## Supplementary Data 11 for "Developing future resilience from signatures of adaptation across the sorghum pangenome": SIData11_GEMMMAVegHCNSamp.assoc.txt (part 36 of 119)

chr	ps	p_wald
3	53462485	0.2293132
3	53462530	0.2785763
3	53462532	0.7729243
3	53462824	0.172818
3	53463440	0.4124383
3	53463656	0.172818
3	53463705	0.1864269
3	53463908	0.7699994
3	53464163	0.7625351
3	53464460	0.2493249
3	53465030	0.3099248
3	53465083	0.9350821
3	53465598	0.09986908
3	53465785	0.6846805
3	53465884	0.1949166
3	53465902	0.1265125
3	53465964	0.7699994
3	53466027	0.6137912
3	53466272	0.2702445
3	53466677	0.261958
3	53466953	0.8665224
3	53467560	0.6444957
3	53468013	0.1782742
3	53468334	0.3156909
3	53468399	0.9356301
3	53468419	0.86095
3	53468420	0.1799043
3	53468494	0.3840615
3	53468524	0.7819419
3	53468574	0.3042385
3	53468608	0.9083616
3	53468774	0.1198931
3	53468848	0.2104529
3	53468888	0.8740549
3	53468918	0.7831137
3	53468950	0.6768053
3	53468987	0.1175761
3	53469037	0.5608843
3	53469126	0.9118398
3	53469207	0.6444957
3	53469248	0.296912
3	53469284	0.2472039
3	53469341	0.4902864
3	53469345	0.844608
3	53469371	0.2417214
3	53469467	0.2260867
3	53469472	0.7729243
3	53469513	0.7699994
3	53469546	0.216601
3	53469582	0.2866304
3	53469630	0.7152383
3	53469634	0.1251182
3	53469706	0.6444957
3	53469734	0.1712631
3	53469752	0.3099248
3	53469807	0.7433732
3	53469899	0.7729243
3	53470256	0.9366542
3	53470296	0.2146108
3	53470573	0.3443349
3	53470610	0.6064178
3	53470623	0.1998483
3	53470753	0.4305896
3	53470756	0.2826477
3	53470951	0.7091253
3	53471032	0.879951
3	53471074	0.1930262
3	53471121	0.9945262
3	53471132	0.3141664
3	53471539	0.1140668
3	53471541	0.7773736
3	53471660	0.2688022
3	53471768	0.2415038
3	53471779	0.2866304
3	53471872	0.8234419
3	53471971	0.7739798
3	53472255	0.2989208
3	53472526	0.145864
3	53472741	0.5551785
3	53472776	0.1248856
3	53472800	0.588252
3	53473470	0.4921899
3	53473634	0.4987537
3	53473824	0.6096529
3	53473895	0.1840747
3	53473940	0.08482504
3	53474385	0.6582324
3	53474410	0.1240903
3	53474558	0.2558738
3	53475137	0.6110005
3	53475173	0.2415038
3	53475991	0.8619924
3	53476002	0.4487387
3	53476010	0.94939
3	53476013	0.6045136
3	53476021	0.4454744
3	53476030	0.3687721
3	53476037	0.9079316
3	53476039	0.9687768
3	53476056	0.4868807
3	53476065	0.9766026
3	53476070	0.385017
3	53476076	0.5408951
3	53476078	0.1464342
3	53476127	0.7887035
3	53476153	0.3619791
3	53476183	0.7707747
3	53476184	0.8703772
3	53476187	0.8762348
3	53476247	0.1460621
3	53476284	0.3069721
3	53476371	0.4323347
3	53476470	0.25331
3	53476513	0.08251129
3	53476666	0.1532307
3	53476669	0.2440871
3	53476779	0.2472039
3	53476806	0.1603881
3	53476808	0.1499941
3	53476810	0.1499941
3	53476867	0.6027528
3	53477046	0.2255921
3	53477154	0.390722
3	53477200	0.3506895
3	53477222	0.6881281
3	53477223	0.2173079
3	53477409	0.2182026
3	53477429	0.6121305
3	53477463	0.216601
3	53477506	0.335321
3	53477534	0.1857636
3	53477627	0.3203244
3	53477638	0.8876059
3	53477648	0.7729243
3	53477922	0.2293132
3	53477979	0.5097114
3	53478025	0.6873825
3	53478029	0.7598139
3	53478059	0.285746
3	53478090	0.8183845
3	53478368	0.1011659
3	53478461	0.2309644
3	53478616	0.3216114
3	53478790	0.1177012
3	53478806	0.556745
3	53478919	0.8253281
3	53479040	0.6221513
3	53479196	0.7729243
3	53479441	0.1590947
3	53479483	0.7136062
3	53479537	0.2925476
3	53479598	0.1729121
3	53479805	0.2991697
3	53479916	0.6316865
3	53479983	0.2665135
3	53479984	0.1395209
3	53479985	0.04601143
3	53480032	0.1128746
3	53480109	0.2493249
3	53480213	0.1793976
3	53480415	0.8221922
3	53480582	0.6489441
3	53480785	0.2415038
3	53480868	0.1891838
3	53480911	0.7729243
3	53481004	0.9015587
3	53481424	0.851432
3	53481434	0.4417449
3	53481441	0.7265816
3	53481460	0.6563151
3	53481461	0.1651138
3	53481466	0.8361707
3	53481493	0.6892984
3	53481503	0.4232436
3	53481504	0.6107811
3	53481569	0.8413651
3	53481608	0.03113959
3	53481612	0.4784622
3	53481732	0.1063936
3	53481820	0.6187372
3	53481939	0.0446574
3	53481941	0.6185094
3	53482030	0.1077764
3	53482156	0.1270067
3	53482171	0.9725881
3	53482490	0.1826282
3	53482526	0.2087288
3	53482882	0.07276231
3	53483061	0.964593
3	53483492	0.8597015
3	53483497	0.1639441
3	53483556	0.2493249
3	53483609	0.6120914
3	53483615	0.2308825
3	53483628	0.1005782
3	53483900	0.3710727
3	53483986	0.2780732
3	53484027	0.9900578
3	53484228	0.7606228
3	53484300	0.1199251
3	53484329	0.2866304
3	53484369	0.7699994
3	53484456	0.7105154
3	53484554	0.4800079
3	53484634	0.04954201
3	53484879	0.5615981
3	53484954	0.1913672
3	53485075	0.09883311
3	53485148	0.7110739
3	53485311	0.7288973
3	53485408	0.8659418
3	53485409	0.7598741
3	53485431	0.1993635
3	53485447	0.8659418
3	53485537	0.8441728
3	53485544	0.2411858
3	53485594	0.7995663
3	53485629	0.7916797
3	53485642	0.8873222
3	53485683	0.8680056
3	53485685	0.8061343
3	53485824	0.6981776
3	53485965	0.1113427
3	53486098	0.1966587
3	53486119	0.2297287
3	53486148	0.7598741
3	53486173	0.973205
3	53486186	0.1001633
3	53486219	0.7358083
3	53486275	0.7598741
3	53486318	0.4624274
3	53486469	0.8499668
3	53486480	0.7598741
3	53486539	0.3862996
3	53486551	0.1115202
3	53486623	0.7916797
3	53487381	0.3263588
3	53487561	0.9209943
3	53487633	0.8449076
3	53487666	0.6182848
3	53487683	0.7538474
3	53487722	0.009562816
3	53487771	0.13199
3	53487817	0.647625
3	53488065	0.2188988
3	53488104	0.612572
3	53488133	0.4139007
3	53488211	0.2064861
3	53488398	0.397312
3	53488458	0.1504362
3	53488511	0.1710539
3	53488620	0.1616986
3	53488715	0.1945059
3	53488733	0.8799092
3	53488943	0.1504362
3	53489099	0.2523629
3	53489137	0.1436697
3	53490347	0.8592668
3	53490405	0.1677935
3	53490632	0.8961701
3	53490643	0.2545054
3	53490840	0.3341711
3	53490961	0.6264523
3	53491032	0.1484934
3	53491234	0.4375669
3	53491343	0.6359418
3	53491492	0.3753319
3	53491526	0.2652068
3	53491542	0.2296971
3	53491545	0.1456652
3	53491567	0.4017535
3	53491689	0.2409276
3	53491841	0.02858135
3	53491953	0.1568851
3	53492045	0.9692419
3	53492060	0.638757
3	53492153	0.7616296
3	53492202	0.6029921
3	53492211	0.3765402
3	53492214	0.3529248
3	53492262	0.6454184
3	53492276	0.6162395
3	53492293	0.2604106
3	53492297	0.6551885
3	53492315	0.2116937
3	53492356	0.0804573
3	53492507	0.1553649
3	53492758	0.4622504
3	53492818	0.7729243
3	53492926	0.2943418
3	53493217	0.4010335
3	53493220	0.7439592
3	53493690	0.6212651
3	53493771	0.7378666
3	53493926	0.4180109
3	53494062	0.9106958
3	53494168	0.7654695
3	53494240	0.7124597
3	53494280	0.1818148
3	53494321	0.7640636
3	53494373	0.2684958
3	53494375	0.1261375
3	53494387	0.3011742
3	53494388	0.3182355
3	53494390	0.3231529
3	53494414	0.6671722
3	53494567	0.6110005
3	53494599	0.598392
3	53494621	0.7729243
3	53494701	0.2866304
3	53494779	0.3871306
3	53494877	0.4546356
3	53494899	0.6339354
3	53494909	0.2346298
3	53495312	0.8980467
3	53495481	0.1113772
3	53495520	0.1400144
3	53495543	0.2133922
3	53495587	0.6489441
3	53495674	0.2054317
3	53495879	0.1475177
3	53495882	0.1992012
3	53496088	0.7699994
3	53496135	0.6264523
3	53496410	0.6164534
3	53496457	0.6930714
3	53496532	0.6121305
3	53496693	0.9399366
3	53496989	0.2302704
3	53497291	0.8207049
3	53497361	0.08251129
3	53497431	0.7729243
3	53497606	0.2112708
3	53497618	0.08482504
3	53497694	0.1057132
3	53497803	0.2785662
3	53498065	0.9916529
3	53498380	0.3721974
3	53498862	0.134273
3	53498987	0.8213275
3	53499347	0.5192564
3	53499377	0.7699994
3	53499391	0.7228926
3	53499672	0.7924316
3	53499716	0.7677159
3	53499789	0.7479754
3	53499811	0.7479754
3	53499850	0.7339137
3	53499952	0.8227719
3	53500023	0.8480219
3	53500100	0.8997971
3	53500193	0.7711905
3	53500349	0.3425772
3	53500430	0.39737
3	53501024	0.5309103
3	53501097	0.2360028
3	53501901	0.7142106
3	53502309	0.3656343
3	53502338	0.8121617
3	53502705	0.1462383
3	53502803	0.8234296
3	53502967	0.7180534
3	53505009	0.400844
3	53505141	0.8100227
3	53505225	0.6808258
3	53505232	0.07736619
3	53505320	0.8850143
3	53505326	0.7716694
3	53505763	0.9452996
3	53505892	0.5624591
3	53505989	0.05484772
3	53506004	0.6341493
3	53506439	0.4693494
3	53506457	0.5267755
3	53506749	0.1129526
3	53507954	0.8411881
3	53508006	0.4023742
3	53508109	0.73285
3	53508125	0.9828688
3	53508537	0.8805486
3	53508556	0.7695059
3	53508706	0.6089628
3	53508747	0.4647537
3	53508856	0.6462401
3	53508900	0.7766609
3	53508984	0.5483624
3	53509917	0.1232945
3	53509933	0.5704249
3	53510179	0.2816156
3	53510361	0.7053576
3	53510906	0.283205
3	53511391	0.7446556
3	53511398	0.5755649
3	53511485	0.763442
3	53512916	0.2977587
3	53512987	0.01086633
3	53513188	0.2031493
3	53513818	0.9812143
3	53514013	0.8061709
3	53514458	0.3632562
3	53517005	0.582918
3	53517908	0.8267651
3	53518150	0.4733316
3	53518207	0.06366316
3	53518212	0.0744814
3	53518524	0.5300488
3	53519595	0.6797825
3	53519802	0.1662101
3	53520088	0.9086539
3	53520159	0.09837177
3	53520300	0.2062745
3	53520941	0.6191564
3	53520949	0.7914462
3	53521074	0.4060782
3	53521092	0.5702668
3	53521148	0.8958444
3	53521152	0.4813705
3	53521155	0.217813
3	53521179	0.7065948
3	53521190	0.442039
3	53521200	0.4844881
3	53521237	0.3460247
3	53521240	0.2312903
3	53521262	0.6291215
3	53521264	0.7920087
3	53521304	0.6610118
3	53521345	0.9753814
3	53521350	0.7784334
3	53521377	0.6149936
3	53521455	0.6395292
3	53521466	0.9604042
3	53521646	0.9916519
3	53521849	0.06604836
3	53521943	0.1434494
3	53522093	0.42346
3	53522118	0.7529469
3	53522179	0.7904952
3	53522226	0.427003
3	53522236	0.924561
3	53522431	0.9931463
3	53522545	0.9868855
3	53522610	0.5229191
3	53525975	0.7181962
3	53526637	0.6581576
3	53526644	0.1359384
3	53526679	0.1622228
3	53526794	0.1005877
3	53526827	0.7301456
3	53526839	0.7301456
3	53526907	0.7479754
3	53526935	0.7885702
3	53526960	0.9026496
3	53526988	0.7720534
3	53527092	0.6801508
3	53527325	0.1612556
3	53527356	0.8545981
3	53527389	0.7070589
3	53527440	0.2467556
3	53527481	0.4344657
3	53527526	0.2959279
3	53527572	0.7560817
3	53527582	0.9883429
3	53527737	0.1401063
3	53527754	0.7223835
3	53527770	0.5292724
3	53527881	0.59764
3	53527986	0.6469966
3	53528041	0.7841441
3	53528149	0.1355461
3	53528156	0.1569971
3	53528164	0.6049669
3	53528301	0.6584525
3	53528510	0.2097732
3	53528641	0.5976659
3	53528783	0.6469966
3	53528887	0.136259
3	53528895	0.5809293
3	53528949	0.9441126
3	53528963	0.6040255
3	53529640	0.7364271
3	53529679	0.5898218
3	53529766	0.5140992
3	53529781	0.6572658
3	53529801	0.9911842
3	53530071	0.7750202
3	53530156	0.7779461
3	53530166	0.7837724
3	53530171	0.9005898
3	53530183	0.7165006
3	53530185	0.6469966
3	53530205	0.9798165
3	53530216	0.1812859
3	53530305	0.7674378
3	53530308	0.7360973
3	53530344	0.6722052
3	53530357	0.6722052
3	53530387	0.5731817
3	53530403	0.7234691
3	53530468	0.5269993
3	53530499	0.742031
3	53530761	0.7214364
3	53530939	0.6487918
3	53530953	0.09952947
3	53531118	0.2626501
3	53531193	0.2796156
3	53531303	0.1797891
3	53531510	0.06685669
3	53531513	0.7115977
3	53531540	0.05667086
3	53531544	0.5983247
3	53531554	0.04573821
3	53531559	0.05478713
3	53531603	0.7957285
3	53531605	0.4117905
3	53531625	0.05932738
3	53531639	0.04989829
3	53531641	0.987319
3	53531680	0.6290795
3	53531684	0.06719681
3	53531778	0.6173687
3	53531903	0.2535956
3	53531962	0.8590661
3	53531970	0.0890513
3	53531983	0.08318818
3	53531994	0.7680201
3	53532011	0.09884592
3	53532021	0.7680201
3	53532045	0.08017673
3	53532116	0.6873241
3	53532124	0.2057313
3	53532299	0.3149488
3	53532353	0.5502717
3	53532377	0.9074502
3	53532475	0.1257371
3	53532530	0.09399873
3	53532593	0.2031865
3	53532612	0.09563603
3	53532642	0.09992259
3	53532647	0.1487433
3	53532652	0.09992259
3	53532801	0.7480435
3	53532814	0.08065325
3	53532831	0.06224808
3	53533003	0.1708994
3	53533192	0.1465752
3	53533222	0.9889037
3	53533240	0.4523836
3	53533252	0.4395546
3	53533260	0.9605015
3	53533270	0.4603689
3	53533273	0.3961107
3	53533275	0.5566925
3	53533308	0.2250534
3	53533309	0.2701146
3	53533312	0.3143398
3	53533323	0.3288678
3	53533344	0.2344663
3	53533350	0.2844807
3	53533365	0.576181
3	53533400	0.70811
3	53533432	0.4589447
3	53533441	0.28334
3	53533454	0.173404
3	53533456	0.1113203
3	53533465	0.4713691
3	53533476	0.4378142
3	53533482	0.3087542
3	53533528	0.4562253
3	53533629	0.763087
3	53533666	0.5287333
3	53533755	0.7739798
3	53533912	0.107441
3	53534046	0.3850102
3	53534158	0.9881187
3	53534227	0.1032585
3	53534532	0.143461
3	53534726	0.3044173
3	53534793	0.8175547
3	53534807	0.8175547
3	53534847	0.5062056
3	53534992	0.8093712
3	53535456	0.3308752
3	53535463	0.3308752
3	53535538	0.9679127
3	53535616	0.09828829
3	53535803	0.5787231
3	53536041	0.7857325
3	53536077	0.1119361
3	53536195	0.1198092
3	53536200	0.1198092
3	53536238	0.1383608
3	53536457	0.09598881
3	53536484	0.07187758
3	53536612	0.1092566
3	53547606	0.0003625536
3	53547611	0.0001488653
3	53547634	0.0002305269
3	53547653	6.102692e-05
3	53547657	0.0002410569
3	53547666	0.0599912
3	53547670	0.0002011465
3	53547731	0.001847212
3	53547795	0.6539656
3	53547823	0.001032461
3	53547824	0.0004832979
3	53547851	0.0007982568
3	53547863	0.002043742
3	53547904	0.002106582
3	53547923	0.005371094
3	53547927	0.001644292
3	53547971	0.08651242
3	53547972	0.0822093
3	53547975	0.8544839
3	53547990	0.9598998
3	53547995	0.004374172
3	53548030	0.00278027
3	53548031	0.00278027
3	53548070	0.1789089
3	53548073	0.002475017
3	53548085	0.002665125
3	53548097	0.004335031
3	53548140	0.002001489
3	53548145	0.001569153
3	53548151	0.05419532
3	53548164	0.002244247
3	53548193	0.003039974
3	53548218	0.001635389
3	53548240	0.03842052
3	53548245	0.03479037
3	53548272	0.01694058
3	53548276	0.01571448
3	53548287	0.120818
3	53548300	0.04782573
3	53548304	0.05069283
3	53548398	0.2235473
3	53548416	0.08226588
3	53548424	0.1159999
3	53548441	0.7287653
3	53548517	0.9323851
3	53548533	0.9177908
3	53548561	0.8529823
3	53548575	0.9814753
3	53548578	0.6716095
3	53548602	0.8407069
3	53548620	0.8656026
3	53548630	0.3289451
3	53548638	0.8627941
3	53548682	0.8650162
3	53548683	0.2609163
3	53548770	0.6555687
3	53548806	0.406266
3	53548852	0.1152355
3	53548859	0.9013132
3	53548918	0.5510276
3	53549117	0.7100107
3	53549145	0.6396564
3	53549681	0.91466
3	53549724	0.7778296
3	53549833	0.9385022
3	53549890	0.8064954
3	53549928	0.7603979
3	53549977	0.8053904
3	53550002	0.6856019
3	53550055	0.8495375
3	53550087	0.8904992
3	53550125	0.9269701
3	53550429	0.7273433
3	53550571	0.2397504
3	53550621	0.1763039
3	53550864	0.7507634
3	53550936	0.7676637
3	53551196	0.8495375
3	53551416	0.9073479
3	53551556	0.9885152
3	53551630	0.9123973
3	53551796	0.7181468
3	53551835	0.5992015
3	53551847	0.8991722
3	53552224	0.165258
3	53552225	0.7809898
3	53552228	0.7809898
3	53552235	0.6976991
3	53552314	0.8023516
3	53552321	0.2480778
3	53552353	0.3790222
3	53552426	0.728162
3	53552529	0.6548619
3	53552550	0.2649777
3	53552562	0.7507634
3	53552628	0.3078538
3	53552749	0.9581994
3	53552754	0.9527005
3	53552816	0.1778363
3	53552855	0.8057355
3	53552890	0.8021817
3	53552935	0.7493475
3	53553103	0.3021708
3	53553152	0.1889681
3	53553153	0.1889681
3	53553248	0.1902981
3	53553253	0.8867266
3	53553295	0.9149169
3	53553299	0.9454641
3	53553340	0.6400421
3	53553389	0.5607007
3	53553431	0.7026257
3	53553603	0.5885159
3	53553625	0.7437634
3	53553686	0.7166678
3	53553728	0.7581934
3	53553801	0.2581181
3	53553834	0.307455
3	53553882	0.5944789
3	53553927	0.2949864
3	53554025	0.7846378
3	53554125	0.8575059
3	53554148	0.3163211
3	53554172	0.763022
3	53554182	0.5027942
3	53554284	0.2934151
3	53554297	0.9135415
3	53554327	0.8326464
3	53554375	0.7893953
3	53554535	0.2140153
3	53554607	0.914411
3	53554698	0.5787085
3	53554736	0.6674582
3	53554763	0.1865519
3	53554796	0.9661829
3	53554824	0.6685079
3	53554835	0.2860842
3	53554847	0.6116415
3	53554911	0.9625064
3	53554944	0.984615
3	53554951	0.7751085
3	53555283	0.6333549
3	53555321	0.3858504
3	53555396	0.1206523
3	53555437	0.9750425
3	53555589	0.6061356
3	53555670	0.2589516
3	53555697	0.8551845
3	53555752	0.8008299
3	53555815	0.4350013
3	53555821	0.2278495
3	53555844	0.9781835
3	53555863	0.2045764
3	53555924	0.9672731
3	53555929	0.7443912
3	53556014	0.9198746
3	53556026	0.903816
3	53556071	0.6451028
3	53556075	0.7277743
3	53556110	0.6211386
3	53556201	0.2361374
3	53556241	0.3354787
3	53556268	0.9497537
3	53556278	0.5522002
3	53556313	0.4250799
3	53556324	0.8342808
3	53556342	0.8838123
3	53556355	0.8142021
3	53556382	0.3566595
3	53556440	0.3751371
3	53556473	0.7374
3	53556528	0.1846343
3	53556529	0.234209
3	53556590	0.6984102
3	53556607	0.1219402
3	53560841	0.2433228
3	53560853	0.0919822
3	53560937	0.6831154
3	53563022	0.6059188
3	53563115	0.5821134
3	53563299	0.6277927
3	53563310	0.1892105
3	53563321	0.2201699
3	53563353	0.2389867
3	53563422	0.6065823
3	53565370	0.1331158
3	53565381	0.05349306
3	53566847	0.8957514
3	53567068	0.4375919
3	53567250	0.1846698
3	53567411	0.7070778
3	53569641	0.1480159
3	53569685	0.9289244
3	53569687	0.7039173
3	53569859	0.5602371
3	53569926	0.2234815
3	53569958	0.4860127
3	53569976	0.9498302
3	53569985	0.5755487
3	53569992	0.3993906
3	53570023	0.81554
3	53570120	0.2349705
3	53570169	0.5800846
3	53570179	0.2302832
3	53570191	0.4557607
3	53570209	0.3309131
3	53570248	0.3997063
3	53570347	0.6190754
3	53570378	0.6950938
3	53570380	0.8248131
3	53570391	0.688714
3	53570420	0.6654114
3	53570442	0.8920104
3	53571021	0.5873465
3	53571199	0.831835
3	53571220	0.2778877
3	53571341	0.1615983
3	53571605	0.8060106
3	53572722	0.8130125
3	53572736	0.1456609
3	53572901	0.4257434
3	53572931	0.9864706
3	53572961	0.6489393
3	53573110	0.6516726
3	53573154	0.5526837
3	53573161	0.3918906
3	53573215	0.04010408
3	53573217	0.0918092
3	53573218	0.3792937
3	53573245	0.8117136
3	53573266	0.9172233
3	53573278	0.0490324
3	53573291	0.1328633
3	53573543	0.5150381
3	53573553	0.01164765
3	53573820	0.3294196
3	53573970	0.4628818
3	53574093	0.9029033
3	53574142	0.9528412
3	53574181	0.3845364
3	53574225	0.3443834
3	53574270	0.3066703
3	53574280	0.4251999
3	53574282	0.09922898
3	53574286	0.6552062
3	53574463	0.9613452
3	53574481	0.9141431
3	53574492	0.1986709
3	53574507	0.2805302
3	53574576	0.5291066
3	53574613	0.7377817
3	53574656	0.7644719
3	53574732	0.1663533
3	53574771	0.5291066
3	53574796	0.4616979
3	53574870	0.8341254
3	53574873	0.2914399
3	53574884	0.4166057
3	53574892	0.9410204
3	53574899	0.2844915
3	53574917	0.7448796
3	53574930	0.6734234
3	53575017	0.9038652
3	53575018	0.4365665
3	53575048	0.06081884
3	53575060	0.1913471
3	53575080	0.09266651
3	53575165	0.995862
3	53575204	0.577246
3	53575217	0.7938171
3	53575222	0.7613753
3	53575397	0.4086731
3	53575398	0.267711
3	53575419	0.5840123
3	53575426	0.5486279
3	53575484	0.5550133
3	53575491	0.7598053
3	53575510	0.7829686
3	53575517	0.7151576
3	53575605	0.5089685
3	53575611	0.6132035
3	53575671	0.09307082
3	53575848	0.7869661
3	53575862	0.4074235
3	53575891	0.5893621
3	53575967	0.2681348
3	53575969	0.4967059
3	53575971	0.1402237
3	53576022	0.4094116
3	53576184	0.1145805
3	53576289	0.5852567
3	53576679	0.6767307
3	53576728	0.2670803
3	53577389	0.7443833
3	53577508	0.1645304
3	53577533	0.267558
3	53577595	0.0460536
3	53577625	0.9117505
3	53577673	0.6607298
3	53577679	0.7085747
3	53577686	0.3237572
3	53577696	0.1901873
3	53577704	0.3654839
3	53577725	0.129318
3	53577757	0.08776809
3	53577764	0.1429173
3	53578231	0.5757396
3	53578254	0.8654004
3	53578298	0.8509501
3	53578425	0.7802833
3	53578451	0.3967032
3	53578483	0.05164486
3	53578577	0.7331431
3	53578579	0.6972403
3	53578596	0.5528128
3	53578600	0.8174069
3	53578611	0.8402751
3	53578640	0.5205009
3	53578650	0.67832
3	53578900	0.1835712
3	53579107	0.9175912
3	53579140	0.2450883
3	53579282	0.8395434
3	53579397	0.9277716
3	53579465	0.723664
3	53579542	0.8489487
3	53579566	0.8334385
3	53579572	0.8701667
3	53579583	0.698736
3	53579600	0.5267488
3	53579611	0.2982031
3	53579626	0.0347282
3	53579674	0.0267237
3	53579713	0.2420158
3	53579739	0.7092253
3	53579755	0.8466947
3	53579771	0.8413217
3	53579787	0.7557304
3	53579805	0.1756318
3	53579812	0.1160282
3	53579816	0.2009019
3	53579829	0.3616697
3	53579836	0.1447728
3	53579845	0.8599618
3	53579903	0.09672434
3	53579924	0.6195629
3	53579936	0.964542
3	53580015	0.1186715
3	53580053	0.1721784
3	53580201	0.7597928
3	53580203	0.999406
3	53580290	0.1343634
3	53580365	0.1037839
3	53580389	0.08451074
3	53580437	0.3553337
3	53580492	0.8604374
3	53580497	0.8364044
3	53580505	0.5546917
3	53580523	0.9315302
3	53580534	0.761466
3	53580553	0.84039
3	53580569	0.6010185
3	53580581	0.1158432
3	53580620	0.8742611
3	53580730	0.1603754
3	53580774	0.9018873
3	53580776	0.9598329
3	53580810	0.3208263
3	53580817	0.8569089
3	53580866	0.9534617
3	53580888	0.1148147
3	53580948	0.9193407
3	53581015	0.3638327
3	53581047	0.8531376
3	53581065	0.9787671
3	53581074	0.5537724
3	53581081	0.9828759
3	53581112	0.7764663
3	53581209	0.2804422
3	53581258	0.7185926
3	53581268	0.7211868
3	53581280	0.7095403
3	53581298	0.2216316
3	53581337	0.5922797
3	53581436	0.4542117
3	53581467	0.848323
3	53581469	0.2194001
3	53581480	0.9093852
3	53581509	0.3293985
3	53581525	0.2803402
3	53581531	0.7667779
3	53581592	0.2852449
3	53581653	0.1788675
3	53581654	0.5300052
3	53581687	0.1961092
3	53581706	0.6715126
3	53581739	0.2581876
3	53581839	0.829222
3	53581867	0.1222569
3	53581949	0.1715245
3	53581956	0.6280742
3	53581978	0.09920628
3	53582017	0.2118692
3	53582066	0.2680005
3	53582110	0.7604617
3	53582171	0.4717307
3	53582288	0.1185822
3	53582309	0.08048758
3	53582343	0.4116889
3	53582442	0.9434709
3	53582457	0.8079995
3	53582458	0.8844746
3	53582578	0.896832
3	53582774	0.8408606
3	53582781	0.9038707
3	53582826	0.7079127
3	53583067	0.9762152
3	53583136	0.405367
3	53583166	0.6378568
3	53583172	0.6275981
3	53583220	0.5121265
3	53583240	0.6781062
3	53583269	0.1994566
3	53583329	0.1964136
3	53583374	0.7042339
3	53583402	0.1557968
3	53583421	0.6948154
3	53583810	0.5595759
3	53583992	0.8453713
3	53584111	0.7338179
3	53584141	0.1446334
3	53584161	0.6114258
3	53584198	0.9653147
3	53584266	0.8535623
3	53584277	0.5095344
3	53584278	0.6095158
3	53584279	0.5637467
3	53584311	0.5369296
3	53584418	0.757905
3	53584480	0.1567809
3	53584491	0.7380223
3	53584511	0.9270464
3	53584521	0.7380223
3	53584609	0.2790467
3	53584653	0.728162
3	53584705	0.4910873
3	53584759	0.8554655
3	53584787	0.1928622
3	53584832	0.7926119
3	53584841	0.1950471
3	53584848	0.8891998
3	53584908	0.747977
3	53584932	0.9011266
3	53584975	0.2673666
3	53584981	0.3529279
3	53585069	0.9773989
3	53585084	0.2103338
3	53585094	0.8124534
3	53585122	0.6759294
3	53585147	0.6063015
3	53585162	0.8755379
3	53585218	0.5985455
3	53585267	0.7281495
3	53585296	0.159861
3	53585300	0.5324147
3	53585345	0.8247437
3	53585408	0.191201
3	53585417	0.103481
3	53585476	0.3269443
3	53585490	0.5867098
3	53585513	0.8305842
3	53585548	0.6143524
3	53585556	0.4022191
3	53585721	0.134508
3	53585756	0.5864775
3	53585770	0.2769013
3	53585827	0.5451171
3	53586099	0.9364444
3	53586101	0.7684277
3	53586122	0.5783647
3	53586190	0.9541551
3	53586261	0.9677671
3	53586440	0.5040408
3	53586510	0.7318259
3	53586520	0.6731104
3	53586801	0.6756749
3	53586815	0.1864743
3	53586821	0.3646665
3	53586924	0.8787203
3	53587076	0.9012327
3	53587115	0.1785762
3	53587202	0.6548619
3	53587256	0.405143
3	53587264	0.405143
3	53587265	0.5760366
3	53587268	0.286006
3	53587333	0.1528672
3	53587349	0.1500237
3	53587371	0.5918855
3	53587376	0.1970631
3	53587485	0.6593178
3	53587599	0.1393102
3	53587632	0.5042333
3	53588185	0.170446
3	53588261	0.8475168
3	53588282	0.8832729
3	53588294	0.2837585
3	53588304	0.9481725
3	53588450	0.2203991
3	53588582	0.9315087
3	53588595	0.9792414
3	53588626	0.8006421
3	53588706	0.7696077
3	53588804	0.1605949
3	53588836	0.6445591
3	53588846	0.719274
3	53588995	0.5731741
3	53589226	0.2327543
3	53589290	0.7365395
3	53589380	0.755612
3	53589392	0.7683589
3	53589499	0.6841773
3	53589557	0.9791336
3	53589570	0.9490885
3	53589671	0.9985038
3	53589850	0.9979337
3	53589934	0.5121228
3	53589944	0.7212201
3	53589990	0.2585858
3	53589999	0.5950643
3	53590012	0.311778
3	53590017	0.9559027
3	53590026	0.9707698
3	53590116	0.5151705
3	53590136	0.2528667
3	53590209	0.7949269
3	53590210	0.2181588
3	53590234	0.7003826
3	53590300	0.3674424
3	53590319	0.8376738
3	53590333	0.8844298
3	53590374	0.7697209
3	53590443	0.552749
3	53590489	0.7508004
3	53590490	0.3013321
3	53590518	0.72531
3	53590542	0.8125993
3	53590617	0.6994013
3	53590620	0.5542303
3	53590690	0.7164735
3	53590707	0.1524318
3	53590840	0.6321696
3	53590947	0.6637695
3	53590969	0.9155144
3	53591007	0.8420586
3	53591050	0.6960051
3	53591108	0.945285
3	53591272	0.9097851
3	53591301	0.1662742
3	53591345	0.8961594
3	53591356	0.6680341
3	53591385	0.7973586
3	53591395	0.1368355
3	53591430	0.918725
3	53591460	0.365503
3	53591476	0.9145574
3	53591506	0.9729404
3	53591515	0.8691072
3	53591547	0.9996202
3	53591610	0.2741059
3	53591618	0.6407718
3	53591627	0.2741059
3	53591672	0.9453639
3	53591719	0.8164063
3	53591722	0.335812
3	53591738	0.8585338
3	53591861	0.176652
3	53591919	0.8286771
3	53592048	0.6159229
3	53592098	0.7331886
3	53592111	0.1424696
3	53592132	0.3797197
3	53592360	0.7053279
3	53592465	0.6996651
3	53592498	0.6737831
3	53592595	0.1808528
3	53592699	0.1654212
3	53592730	0.6934107
3	53592864	0.7897064
3	53592924	0.6915397
3	53592965	0.7831907
3	53593043	0.7443592
3	53593102	0.1395554
3	53593103	0.7461683
3	53593158	0.6408413
3	53593180	0.6159562
3	53593226	0.9062779
3	53593393	0.7560678
3	53593397	0.5369726
3	53593427	0.9665946
3	53593446	0.8597821
3	53593477	0.9743163
3	53593490	0.1496106
3	53593494	0.7432819
3	53593587	0.1744723
3	53593629	0.1678132
3	53593904	0.2953892
3	53593949	0.5448991
3	53593978	0.6423334
3	53594044	0.5675789
3	53594070	0.1448699
3	53594086	0.7500296
3	53594174	0.06639178
3	53594222	0.8702965
3	53594247	0.1144063
3	53594261	0.1648928
3	53594295	0.1428026
3	53594306	0.206298
3	53594386	0.8334578
3	53594392	0.7850576
3	53594456	0.148854
3	53594466	0.9233683
3	53594488	0.9623338
3	53594513	0.1536612
3	53594604	0.9833886
3	53594626	0.837774
3	53594653	0.4965514
3	53594669	0.7973586
3	53594727	0.7795053
3	53594747	0.951671
3	53594769	0.3016739
3	53594778	0.9871937
3	53594786	0.3466714
3	53594796	0.5826542
3	53594800	0.5826542
3	53594856	0.1704755
3	53594870	0.7862095
3	53594924	0.4243451
3	53594958	0.9668361
3	53594962	0.245093
3	53594966	0.5482011
3	53595047	0.9015713
3	53595111	0.9881589
3	53595123	0.08742869
3	53595348	0.1831595
3	53595417	0.6412634
3	53595424	0.8246057
3	53595435	0.5739999
3	53595440	0.7292166
3	53595441	0.1858696
3	53595519	0.48168
3	53595558	0.7741247
3	53595625	0.7585366
3	53595636	0.3856478
3	53595709	0.729167
3	53595733	0.7731097
3	53595738	0.161275
3	53595756	0.1794333
3	53595873	0.7784179
3	53596054	0.6817682
3	53596093	0.7816596
3	53596104	0.7599019
3	53596134	0.936823
3	53596146	0.5863
3	53596272	0.2861292
3	53596274	0.6295138
3	53596363	0.834647
3	53596542	0.3609121
3	53596613	0.5270079
3	53596624	0.2435147
3	53596673	0.835711
3	53596780	0.886134
3	53596801	0.9988685
3	53596867	0.1291082
3	53596879	0.8438969
3	53596884	0.2559387
3	53596897	0.2775259
3	53596963	0.7450743
3	53596971	0.9492539
3	53597009	0.7824598
3	53597030	0.2199299
3	53597093	0.2074087
3	53597110	0.9983214
3	53597126	0.9467116
3	53597147	0.9081092
3	53597196	0.9489053
3	53597420	0.6898313
3	53597467	0.7480292
3	53597483	0.7480292
3	53597505	0.9269968
3	53597569	0.7634968
3	53597613	0.3016739
3	53597721	0.5851493
3	53597734	0.9739647
3	53597784	0.3897714
3	53597811	0.4362996
3	53597842	0.2754623
3	53597934	0.6196958
3	53597959	0.7442027
3	53598143	0.286006
3	53598391	0.7412781
3	53598415	0.7300582
3	53598461	0.8671524
3	53598510	0.5934747
3	53598602	0.9372662
3	53598625	0.6340581
3	53598691	0.2824858
3	53598693	0.2824858
3	53598704	0.152642
3	53598706	0.1419297
3	53598794	0.2548934
3	53598878	0.4550753
3	53598951	0.8855818
3	53598952	0.7822037
3	53598976	0.2002202
3	53599161	0.5229422
3	53599177	0.6490333
3	53599393	0.2948026
3	53599500	0.8200979
3	53599533	0.1632903
3	53599632	0.2624059
3	53599669	0.8253106
3	53599829	0.9274734
3	53599844	0.1461944
3	53599886	0.9330795
3	53600114	0.6593178
3	53600189	0.7535322
3	53600234	0.1763039
3	53600297	0.9097851
3	53600313	0.8047327
3	53600325	0.9966606
3	53600431	0.3558769
3	53600610	0.7157867
3	53600658	0.6588723
3	53600915	0.7765033
3	53600942	0.6046658
3	53600955	0.7408438
3	53600956	0.7408438
3	53600971	0.5826542
3	53601086	0.1848171
3	53601097	0.2124077
3	53601190	0.8771686
3	53601223	0.6743037
3	53601231	0.3145646
3	53601245	0.09705017
3	53601439	0.9007328
3	53601471	0.8108804
3	53601489	0.566405
3	53601500	0.9065486
3	53601503	0.2118333
3	53601510	0.7538916
3	53601522	0.7135577
3	53601540	0.7944066
3	53601578	0.2703562
3	53601595	0.5906443
3	53601596	0.7275014
3	53601708	0.7882491
3	53601722	0.5284535
3	53601727	0.8483195
3	53601730	0.8554994
3	53601750	0.8742186
3	53601761	0.4893008
3	53601768	0.3791468
3	53601804	0.2081917
3	53601809	0.6236479
3	53601843	0.9499887
3	53601847	0.8520299
3	53601872	0.9228295
3	53601878	0.3822132
3	53601899	0.4127948
3	53601918	0.3653641
3	53601955	0.2617661
3	53601956	0.66604
3	53602043	0.2244
3	53602063	0.9845584
3	53602090	0.1562536
3	53602157	0.7268211
3	53602245	0.4202032
3	53602407	0.6521486
3	53602435	0.3013466
3	53602454	0.7003011
3	53602507	0.6258789
3	53602721	0.8977109
3	53602743	0.6806997
3	53602767	0.9994926
3	53602824	0.9227997
3	53602841	0.7335146
3	53602845	0.717224
3	53602854	0.7660411
3	53602909	0.8452759
3	53602944	0.8175776
3	53602945	0.4962653
3	53602962	0.126715
3	53603005	0.2812446
3	53603056	0.2350458
3	53603078	0.323686
3	53603121	0.4653299
3	53603130	0.6291996
3	53603142	0.5238834
3	53603160	0.347867
3	53603177	0.1892657
3	53603193	0.5788566
3	53603210	0.5309805
3	53603215	0.7876783
3	53603366	0.7253953
3	53603564	0.8519925
3	53603585	0.5817881
3	53603604	0.9878243
3	53603636	0.166801
3	53603688	0.9511017
3	53603714	0.1621996
3	53603748	0.9104019
3	53603762	0.8523257
3	53603765	0.8365011
3	53603812	0.8102531
3	53603838	0.1636437
3	53603858	0.8288974
3	53603910	0.644406
3	53604010	0.1987466
3	53605628	0.6579328
3	53605712	0.9680118
3	53605759	0.1979736
3	53605963	0.3464309
3	53606000	0.8136099
3	53610353	0.08614616
3	53613248	0.2451478
3	53613490	0.3028541
3	53616443	0.5501458
3	53616475	0.3468693
3	53616476	0.6286486
3	53616478	0.6630526
3	53616496	0.7410446
3	53616559	0.9030384
3	53616565	0.9229752
3	53616581	0.8100946
3	53616657	0.9693319
3	53616717	0.6321696
3	53616734	0.5159329
3	53616746	0.2431781
3	53616901	0.7943939
3	53616963	0.1306369
3	53617017	0.9108026
3	53617047	0.8661581
3	53617211	0.9097851
3	53617223	0.7408438
3	53617251	0.7408438
3	53617297	0.9097851
3	53617365	0.7395191
3	53617448	0.7003011
3	53617457	0.7003011
3	53617528	0.2584951
3	53617564	0.7656186
3	53617607	0.8400604
3	53617696	0.2675323
3	53617748	0.8683955
3	53617763	0.9629266
3	53617887	0.7871031
3	53618036	0.8814415
3	53618428	0.9665946
3	53618583	0.7032695
3	53618794	0.6202604
3	53618942	0.9845476
3	53619055	0.3759686
3	53619192	0.1734864
3	53619203	0.2435147
3	53619234	0.9585032
3	53619274	0.9087621
3	53619299	0.7034241
3	53619351	0.3339428
3	53619365	0.3148774
3	53619399	0.7129341
3	53619561	0.9921499
3	53619621	0.8483584
3	53619678	0.3111221
3	53619696	0.9059725
3	53620006	0.7722555
3	53629768	0.3305119
3	53633278	0.7961189
3	53633447	0.286006
3	53633457	0.7100107
3	53633558	0.566405
3	53633594	0.566405
3	53633734	0.8631146
3	53634195	0.4307323
3	53634362	0.7943164
3	53634432	0.7509997
3	53634483	0.1662742
3	53634639	0.1426158
3	53634657	0.9284742
3	53634693	0.992025
3	53634718	0.8053904
3	53634755	0.7740519
3	53634775	0.3395457
3	53634927	0.8377071
3	53634971	0.9950739
3	53635305	0.9556846
3	53635542	0.7887798
3	53635595	0.2196355
3	53635739	0.1496106
3	53635854	0.176652
3	53635909	0.7947847
3	53635970	0.7881916
3	53636098	0.2018734
3	53636239	0.9163699
3	53636442	0.2528667
3	53636577	0.8080727
3	53636581	0.7659906
3	53636653	0.3597002
3	53636754	0.9465148
3	53636862	0.1632903
3	53637204	0.2015896
3	53637370	0.1511489
3	53637454	0.6444627
3	53637476	0.1713819
3	53637533	0.1396343
3	53637601	0.7501899
3	53637605	0.9184404
3	53637689	0.1496106
3	53637736	0.9568058
3	53637857	0.286006
3	53637871	0.7994904
3	53637950	0.6356744
3	53638032	0.8543221
3	53638094	0.9126595
3	53638164	0.5142596
3	53638715	0.5251124
3	53646845	0.286006
3	53646867	0.1409642
3	53646882	0.9076939
3	53646937	0.7709634
3	53647062	0.286006
3	53647067	0.5657186
3	53647095	0.9009833
3	53647208	0.1799739
3	53647284	0.7884913
3	53647344	0.9399277
3	53647412	0.8866544
3	53647431	0.7708368
3	53647443	0.566405
3	53647482	0.2799857
3	53647520	0.1496106
3	53647528	0.9430431
3	53647550	0.8308353
3	53647572	0.8367497
3	53647609	0.1407932
3	53647621	0.8343026
3	53647622	0.1407932
3	53647635	0.5105152
3	53647671	0.87195
3	53647822	0.9207866
3	53647830	0.7966868
3	53647898	0.6956437
3	53647929	0.7507634
3	53647944	0.1771031
3	53648008	0.8526242
3	53648018	0.9011641
3	53648022	0.9793955
3	53648077	0.8498422
3	53648087	0.8094989
3	53648096	0.7208494
3	53648113	0.3158962
3	53648144	0.9901449
3	53648145	0.1341695
3	53648452	0.2083532
3	53648521	0.8064313
3	53648535	0.8262137
3	53648766	0.1674207
3	53648818	0.4066226
3	53648846	0.6591574
3	53648924	0.8847656
3	53648998	0.6435097
3	53649258	0.8575061
3	53649437	0.6265346
3	53649460	0.6324045
3	53649489	0.2768585
3	53649522	0.2922833
3	53649540	0.8226907
3	53649604	0.4961613
3	53649656	0.8617297
3	53649676	0.8949624
3	53649691	0.8955027
3	53649748	0.9781695
3	53649756	0.1731946
3	53649765	0.2673883
3	53649810	0.2774418
3	53649871	0.9680239
3	53649878	0.3303855
3	53649885	0.7374672
3	53649941	0.6255568
3	53650006	0.2582183
3	53650045	0.6888656
3	53650090	0.8273052
3	53650153	0.7878293
3	53650246	0.4010736
3	53650249	0.7443809
3	53650272	0.7591869
3	53650274	0.2534545
3	53650276	0.7556963
3	53650509	0.5319362
3	53650521	0.1523633
3	53650536	0.7217657
3	53650561	0.5898719
3	53650564	0.7921644
3	53650570	0.4635674
3	53650590	0.2131554
3	53650597	0.7572115
3	53650618	0.3524051
3	53650650	0.3962973
3	53651906	0.5935723
3	53652174	0.642519
3	53653735	0.8746656
3	53653912	0.3166731
3	53654399	0.1858381
3	53654441	0.7458337
3	53654703	0.9577868
3	53655024	0.1261111
3	53655196	0.493879
3	53655234	0.8153122
3	53655243	0.3523787
3	53656102	0.2493937
3	53656203	0.542885
3	53656292	0.7048915
3	53656465	0.02391486
3	53656466	0.1040609
3	53656538	0.1305259
3	53656934	0.6160148
3	53657667	0.6509961
3	53657847	0.8455433
3	53657921	0.558723
3	53667084	0.1747399
3	53667124	0.200665
3	53667125	0.7616854
3	53667158	0.101861
3	53667180	0.1555219
3	53667214	0.2507194
3	53667219	0.3618421
3	53667223	0.7524688
3	53667248	0.8316626
3	53667253	0.08272917
3	53698622	0.5100001
3	53698699	0.2313724
3	53698714	0.7147112
3	53698745	0.3890243
3	53698861	0.5097346
3	53698928	0.2380437
3	53698952	0.7465427
3	53701733	0.1759962
3	53701781	0.1224401
3	53701823	0.9115983
3	53702960	0.1013305
3	53702970	0.128028
3	53702995	0.1753384
3	53703016	0.1456458
3	53703076	0.210387
3	53703120	0.1815821
3	53703127	0.7510846
3	53703131	0.1333986
3	53703135	0.1752459
3	53703160	0.1710527
3	53703247	0.1945066
3	53703266	0.1968116
3	53703281	0.2116753
3	53703297	0.236041
3	53703311	0.2285257
3	53703326	0.2755985
3	53703353	0.335267
3	53703433	0.1934683
3	53703500	0.2901035
3	53704996	0.06163917
3	53706351	0.4519273
3	53706424	0.1852241
3	53706532	0.3045924
3	53711468	0.1366175
3	53711523	0.4620738
3	53711681	0.5081766
3	53711714	0.1568356
3	53711780	0.3125815
3	53711810	0.3040294
3	53711825	0.2276031
3	53711888	0.196235
3	53727232	0.7829362
3	53727377	0.7913499
3	53727392	0.8046081
3	53727421	0.6043566
3	53727454	0.6114268
3	53727541	0.0828454
3	53728951	0.2772247
3	53728964	0.03036554
3	53728968	0.759497
3	53728982	0.9774437
3	53729009	0.3136505
3	53729318	0.08193287
3	53729334	0.8532996
3	53729379	0.1183558
3	53729395	0.3993748
3	53729629	0.2313812
3	53729719	0.4224801
3	53729760	0.2520145
3	53732411	0.6727271
3	53733480	0.8945608
3	53733740	0.3067569
3	53738677	0.5567842
3	53752507	0.9699634
3	53752727	0.1114865
3	53754360	0.8709186
3	53754474	0.9983374
3	53762398	0.342906
3	53768335	0.6359932
3	53768794	0.3378311
3	53768900	0.3879632
3	53771961	0.6707079
3	53771979	0.919633
3	53777476	0.4675455
3	53777935	0.6208892
3	53778041	0.5148387
3	53779793	0.1477341
3	53780461	0.8836602
3	53780471	0.2858099
3	53780499	0.119894
3	53780502	0.2036281
3	53780504	0.4089866
3	53780507	0.252017
3	53780590	0.5601146
3	53784223	0.6806386
3	53784274	0.8600774
3	53784294	0.1556117
3	53784295	0.9665104
3	53784376	0.4963559
3	53784394	0.6503492
3	53785011	0.3042761
3	53785187	0.9939893
3	53785348	0.2412849
3	53785458	0.999271
3	53785564	0.9076176
3	53785576	0.8902179
3	53785612	0.52868
3	53785809	0.6305364
3	53785872	0.7554295
3	53785951	0.9112473
3	53786085	0.5366016
3	53786086	0.359854
3	53786095	0.7678713
3	53786101	0.1553033
3	53786161	0.6892545
3	53786275	0.6829173
3	53786277	0.4863435
3	53786389	0.2222593
3	53787799	0.892232
3	53787829	0.1175317
3	53788138	0.3487605
3	53791359	0.6023086
3	53791748	0.82832
3	53792536	0.5133585
3	53792539	0.5066918
3	53792602	0.4614774
3	53792604	0.5635689
3	53793652	0.571213
3	53803137	0.05003369
3	53803322	0.164338
3	53803336	0.888944
3	53803396	0.4266402
3	53804072	0.9223732
3	53813897	0.3112961
3	53833861	0.404085
3	53833913	0.1582825
3	53839916	0.8978378
3	53839926	0.3455088
3	53839928	0.2370804
3	53840504	0.06132476
3	53840559	0.5404071
3	53842946	0.2230847
3	53843367	0.2722208
3	53843416	0.4015034
3	53843469	0.1411204
3	53844376	0.7182432
3	53844383	0.6037798
3	53847029	0.2868857
3	53856407	0.8874236
3	53856436	0.08497036
3	53856453	0.330709
3	53856469	0.26691
3	53856556	0.02274242
3	53856810	0.09726617
3	53857623	0.4312192
3	53859065	0.2340599
3	53859079	0.6734254
3	53859140	0.1078664
3	53859160	0.5408528
3	53859164	0.02551931
3	53859254	0.03330912
3	53859295	0.02299972
3	53859371	0.7593652
3	53859656	0.008894514
3	53859667	0.8100857
3	53861086	0.06588342
3	53861099	0.7660897
3	53861164	0.05743928
3	53861216	0.1516802
3	53861239	0.735925
3	53861341	0.04806977
3	53862068	0.1263335
3	53862261	0.8830314
3	53862500	0.882257
3	53862520	0.2842734
3	53862539	0.5196368
3	53862627	0.08347761
3	53862640	0.7867591
3	53862678	0.09169701
3	53863015	0.1865502
3	53863275	0.92811
3	53867316	0.8411456
3	53867411	0.5819034
3	53868588	0.07335941
3	53886796	0.5260719
3	53891937	0.9603356
3	53891942	0.8992689
3	53897074	0.5426847
3	53897259	0.2665354
3	53897273	0.7580631
3	53898009	0.6678154
3	53907551	0.7579954
3	53907598	0.7674372
3	53907703	0.7835379
3	53908239	0.9748234
3	53928718	0.1798978
3	53928767	0.9924467
3	53929921	0.2582516
3	53929952	0.7469682
3	53942074	0.08479234
3	53945544	0.396485
3	53949742	0.9417942
3	53949859	0.8359495
3	53950635	0.8483391
3	53951103	0.9696571
3	53952694	0.3430118
3	53952890	0.31169
3	53953432	0.7524058
3	53953481	0.0758506
3	53953492	0.8277237
3	53955890	0.1466995
3	53957067	0.02484972
3	53962698	0.9374097
3	53966355	0.6737936
3	53966401	0.7007313
3	53966657	0.9741704
3	53966723	0.2435147
3	53966790	0.7601741
3	53966851	0.2430592
3	53966875	0.2430592
3	53966952	0.2884814
3	53966993	0.4915677
3	53967113	0.6341521
3	53967281	0.5912525
3	53967287	0.5967792
3	53967303	0.5085103
3	53967346	0.2824842
3	53967410	0.6216271
3	53967433	0.1023253
3	53967542	0.1022974
3	53967668	0.9092808
3	53967672	0.2286873
3	53967832	0.9364601
3	53967944	0.8483436
3	53967975	0.6321696
3	53968069	0.7934522
3	53968167	0.8041635
3	53968308	0.8013288
3	53968357	0.2321848
3	53968378	0.9802348
3	53968535	0.9433171
3	53968540	0.2255999
3	53968541	0.5559819
3	53968586	0.8414678
3	53968707	0.6321696
3	53968736	0.2348797
3	53968841	0.8268221
3	53968842	0.5425246
3	53968844	0.02185172
3	53968851	0.7918161
3	53968933	0.7273892
3	53968948	0.2815274
3	53968952	0.05980811
3	53969049	0.2702233
3	53969083	0.06720527
3	53969089	0.5617982
3	53969090	0.0419976
3	53969137	0.07678684
3	53969816	0.3320553
3	53969920	0.2847728
3	53969985	0.2847728
3	53970010	0.05572512
3	53970231	0.1153474
3	53970359	0.1170652
3	53970516	0.7817971
3	53970536	0.05775814
3	53970623	0.6593178
3	53970976	0.2892683
3	53971175	0.1674473
3	53971325	0.2128565
3	53971434	0.2516503
3	53971463	0.967391
3	53971494	0.949659
3	53971723	0.3282554
3	53971747	0.243214
3	53971814	0.3942882
3	53971884	0.2436631
3	53971902	0.3078779
3	53971908	0.8067505
3	53972394	0.08901864
3	53972402	0.2633483
3	53972708	0.286006
3	53972766	0.8442392
3	53972901	0.8386254
3	53972979	0.3356676
3	53973131	0.3808851
3	53973169	0.3867373
3	53973263	0.286006
3	53973373	0.3096185
3	53973437	0.7188133
3	53973526	0.05311845
3	53973712	0.07166024
3	53973782	0.2765382
3	53973927	0.08373368
3	53974184	0.8494907
3	53974240	0.253954
3	53974299	0.3297767
3	53974314	0.09490627
3	53974460	0.2435147
3	53974514	0.3449335
3	53975578	0.7920652
3	53975596	0.2666083
3	53975972	0.411411
3	53977713	0.5047463
3	53977817	0.2138759
3	53977984	0.4336892
3	53978241	0.4489537
3	53978277	0.9093988
3	53978360	0.8839942
3	53978371	0.8128599
3	53978470	0.4466495
3	53978810	0.3628206
3	53978845	0.7483379
3	53979829	0.8062334
3	53979970	0.111178
3	53981144	0.2892473
3	53981295	0.9894513
3	53981307	0.7921262
3	53981449	0.8536917
3	53983035	0.7310544
3	53983466	0.4074608
3	53983558	0.06432983
3	53983648	0.6449074
3	53983719	0.2942123
3	53983753	0.151508
3	53983814	0.04869328
3	53983954	0.3441718
3	53984020	0.4200985
3	53984253	0.9797889
3	53984309	0.5166039
3	53984466	0.3155019
3	53984518	0.0711675
3	53984555	0.02458525
3	53984654	0.9920459
3	53985307	0.07431839
3	53985464	0.3788094
3	53985472	0.3139947
3	53985999	0.3016739
3	53986103	0.830554
3	53986133	0.7816128
3	53986653	0.7890032
3	53986662	0.3209821
3	53986801	0.579165
3	53987282	0.6073703
3	53987368	0.1608153
3	53987630	0.1642954
3	53987688	0.142806
3	53987774	0.3930846
3	53987835	0.6444957
3	53987919	0.1153337
3	53988031	0.06641726
3	53988097	0.3056569
3	53988124	0.3929759
3	53988126	0.7189141
3	53988236	0.7998597
3	53988305	0.2547455
3	53988510	0.8300248
3	53988829	0.7192315
3	53988856	0.6129577
3	53988886	0.1617936
3	53989071	0.1421277
3	53989091	0.8625288
3	53989632	0.759172
3	53989639	0.07733927
3	53989843	0.4247133
3	53990194	0.05631126
3	53990728	0.2397893
3	53991097	0.4613476
3	53991182	0.7798572
3	53991657	0.05043783
3	53991960	0.416717
3	53992046	0.05726274
3	53992067	0.2866051
3	53992350	0.08934452
3	53992460	0.2405132
3	53992471	0.491345
3	53992596	0.7857623
3	53993203	0.7666891
3	53993223	0.1385946
3	53993366	0.3363312
3	53993426	0.6906706
3	53993447	0.08637172
3	53993523	0.2801694
3	53993579	0.7828815
3	53993771	0.7857623
3	53994052	0.2286717
3	53994054	0.932503
3	53994128	0.9674754
3	53994140	0.9702117
3	53994215	0.06376427
3	53994258	0.2005159
3	53994259	0.1404596
3	53994289	0.05872187
3	53994487	0.4633794
3	53994498	0.8128531
3	53994513	0.2620102
3	53994547	0.2683229
3	53994628	0.2524431
3	53994645	0.9674754
3	53994659	0.2408033
3	53994834	0.1617339
3	53994840	0.5341891
3	53994853	0.138235
3	53994987	0.968655
3	53995019	0.01610226
3	53995044	0.800397
3	53995052	0.8546024
3	53995068	0.4365802
3	53995077	0.05263126
3	53995101	0.045396
3	53995110	0.08659895
3	53995119	0.1955737
3	53995127	0.67988
3	53995189	0.2157032
3	53995269	0.5423755
3	53995270	0.8771831
3	53995316	0.01151981
3	53995330	0.9539536
3	53995344	0.7675467
3	53995356	0.3744756
3	53995380	0.6426209
3	53995395	0.9882582
3	53995435	0.7859435
3	53995444	0.3651021
3	53995580	0.2147654
3	53995590	0.8817449
3	53995606	0.2829059
3	53995653	0.6089594
3	53995668	0.7665635
3	53995675	0.6544236
3	53995731	0.6636376
3	53995858	0.2695028
3	53995912	0.3266575
3	53996031	0.554807
3	53996154	0.8321306
3	53996266	0.7828815
3	53996304	0.1630711
3	53996372	0.2474005
3	53996436	0.2376341
3	53996438	0.09227587
3	53996547	0.03283955
3	53996580	0.1072613
3	53996624	0.3104107
3	53996634	0.3610518
3	53996812	0.09326047
3	53996850	0.3625227
3	53997331	0.0727444
3	53997425	0.8582489
3	53998006	0.3095702
3	53998169	0.3037262
3	53998320	0.7741945
3	53998348	0.8606403
3	53998376	0.8606403
3	53998433	0.3037262
3	53998542	0.3858966
3	53998674	0.2392358
3	53998729	0.7572853
3	53998913	0.9620351
3	53998989	0.1033654
3	53999071	0.5620348
3	53999133	0.4206319
3	53999232	0.4315432
3	53999255	0.8860772
3	53999258	0.361523
3	53999297	0.1440387
3	53999459	0.3321302
3	53999629	0.988392
3	53999849	0.9930196
3	53999866	0.9930196
3	53999953	0.9113097
3	53999993	0.7725395
3	54000106	0.1220651
3	54000108	0.3660786
3	54000300	0.3868638
3	54000330	0.4243354
3	54000621	0.5208459
3	54000679	0.3213251
3	54000694	0.8651219
3	54000833	0.3632809
3	54001198	0.1232963
3	54001254	0.8887996
3	54001361	0.2074119
3	54001681	0.5350239
3	54002072	0.9000992
3	54002107	0.3592506
3	54002109	0.4929848
3	54002201	0.09810612
3	54002536	0.217206
3	54002564	0.2438056
3	54002718	0.3073797
3	54002767	0.2027046
3	54003007	0.4915778
3	54003019	0.5079702
3	54003051	0.1024958
3	54003069	0.9356844
3	54003083	0.3299991
3	54003224	0.5239656
3	54003376	0.06105013
3	54003431	0.1415277
3	54003583	0.8032251
3	54003792	0.3962512
3	54003865	0.09971811
3	54003941	0.7776149
3	54004025	0.8635533
3	54004028	0.3661196
3	54004256	0.5006203
3	54004647	0.6006481
3	54004738	0.3961251
3	54004944	0.1270321
3	54004978	0.9083395
3	54005084	0.3551726
3	54005109	0.1037953
3	54005283	0.2929655
3	54005291	0.7449647
3	54005308	0.3414751
3	54005336	0.2866575
3	54005406	0.1334908
3	54005615	0.6264128
3	54005665	0.2938113
3	54005676	0.1352528
3	54005726	0.1965307
3	54005779	0.03744841
3	54005989	0.3876725
3	54005993	0.3145913
3	54006103	0.9065386
3	54006131	0.270365
3	54006180	0.8865028
3	54006361	0.7856462
3	54006419	0.1422359
3	54006575	0.8141879
3	54006653	0.3381266
3	54006881	0.8074022
3	54006957	0.167235
3	54007067	0.7847907
3	54007202	0.2734147
3	54007234	0.1536297
3	54007255	0.3311393
3	54007369	0.7743794
3	54007390	0.1146825
3	54007484	0.7854918
3	54007789	0.3465845
3	54008065	0.3358106
3	54008146	0.2912942
3	54008189	0.5217437
3	54008197	0.7666313
3	54008305	0.7414716
3	54008328	0.4874612
3	54008471	0.2094151
3	54008496	0.6040514
3	54009111	0.3063899
3	54009167	0.03252092
3	54009222	0.9094804
3	54009320	0.7377395
3	54009430	0.489155
3	54009432	0.03270545
3	54009440	0.01999762
3	54009470	0.6077603
3	54009512	0.1306205
3	54009641	0.939544
3	54009696	0.3168849
3	54009750	0.0273746
3	54009853	0.7683829
3	54010065	0.935012
3	54010086	0.6373653
3	54010178	0.5985615
3	54010207	0.08016677
3	54010213	0.950756
3	54010467	0.744995
3	54010557	0.03630889
3	54010563	0.2822435
3	54010593	0.9594254
3	54010685	0.2875997
3	54010700	0.537444
3	54010793	0.8085389
3	54010993	0.1173729
3	54011056	0.3351753
3	54011226	0.3168849
3	54011396	0.3498012
3	54011446	0.8220265
3	54011468	0.1038866
3	54011650	0.464253
3	54011662	0.8220265
3	54011948	0.8474382
3	54011997	0.764972
3	54012028	0.4715863
3	54012092	0.3990958
3	54012123	0.3738817
3	54012186	0.5203278
3	54012304	0.8459958
3	54012351	0.4650092
3	54012365	0.2654857
3	54012517	0.9720338
3	54012726	0.4362793
3	54012751	0.06624118
3	54012899	0.2086351
3	54012938	0.8003427
3	54013115	0.551296
3	54013236	0.7694653
3	54013289	0.9787424
3	54013447	0.3853002
3	54013517	0.1316275
3	54013672	0.3770135
3	54013734	0.298795
3	54013758	0.5225495
3	54013759	0.7742251
3	54013797	0.8262979
3	54013911	0.05289157
3	54013955	0.4646143
3	54014041	0.8205457
3	54014169	0.2469605
3	54014240	0.1495015
3	54014260	0.9136697
3	54014270	0.6406027
3	54014346	0.3864294
3	54014371	0.07178492
3	54014448	0.3104107
3	54014501	0.8614649
3	54014583	0.9745549
3	54014680	0.3058867
3	54014688	0.247497
3	54014717	0.7968115
3	54014726	0.6410028
3	54014798	0.05636832
3	54014976	0.708352
3	54014999	0.4298803
3	54015139	0.9982131
3	54015265	0.9811547
3	54015287	0.6985563
3	54015314	0.3830875
3	54015337	0.3967397
3	54015354	0.3487654
3	54015396	0.9728376
3	54015397	0.9728376
3	54015553	0.7734346
3	54015602	0.05875343
3	54015736	0.5527124
3	54015973	0.4890231
3	54016015	0.7097097
3	54016061	0.7877647
3	54016261	0.8782831
3	54016288	0.3136642
3	54016313	0.181439
3	54016451	0.1947592
3	54016570	0.2290176
3	54016710	0.5325915
3	54016846	0.4378846
3	54016926	0.2350431
3	54016968	0.2861674
3	54016972	0.2665509
3	54017014	0.1218637
3	54017051	0.1352064
3	54017159	0.3030786
3	54017268	0.485458
3	54017821	0.4662034
3	54017831	0.08266053
3	54018016	0.32118
3	54018215	0.8071124
3	54018275	0.4708919
3	54018511	0.4729379
3	54018817	0.6442423
3	54018832	0.4070743
3	54018836	0.6939367
3	54018865	0.7627093
3	54018907	0.7902853
3	54019197	0.8978785
3	54019249	0.6673258
3	54019252	0.8814471
3	54019273	0.9171332
3	54019997	0.734065
3	54020156	0.3018648
3	54020170	0.1752323
3	54020191	0.3458629
3	54020197	0.7953897
3	54020366	0.8049265
3	54020553	0.7178467
3	54020607	0.7807191
3	54021107	0.5855414
3	54021181	0.3441171
3	54022329	0.1060446
3	54022708	0.5921899
3	54022823	0.8991644
3	54023121	0.965496
3	54023153	0.1283142
3	54023220	0.03571112
3	54023221	0.03571112
3	54023477	0.1005277
3	54023505	0.2790459
3	54023541	0.2643574
3	54023566	0.9716436
3	54024058	0.7870243
3	54024200	0.058581
3	54024565	0.7912696
3	54024716	0.1992716
3	54024850	0.08368438
3	54024981	0.2668284
3	54024985	0.7246013
3	54025047	0.9618433
3	54025175	0.09967106
3	54025253	0.08449994
3	54025290	0.04913476
3	54025457	0.343048
3	54025473	0.08142094
3	54025584	0.459522
3	54025665	0.5489223
3	54025673	0.497577
3	54025683	0.8679211
3	54025737	0.07435826
3	54025822	0.8042671
3	54025869	0.6798356
3	54025881	0.2244308
3	54025892	0.06837894
3	54025896	0.6680453
3	54025937	0.3234316
3	54025997	0.06422464
3	54026210	0.3731091
3	54026264	0.216992
3	54026328	0.3689833
3	54026495	0.7055242
3	54026747	0.7247769
3	54026848	0.1182905
3	54026932	0.1165277
3	54026981	0.41992
3	54027023	0.4019449
3	54027098	0.2700216
3	54027301	0.8589241
3	54027306	0.2860874
3	54027559	0.7857623
3	54027624	0.9720338
3	54027641	0.6111252
3	54027688	0.3224022
3	54027705	0.2594816
3	54027747	0.2947063
3	54027823	0.09978955
3	54028033	0.1944892
3	54028794	0.05589169
3	54028838	0.1883048
3	54029576	0.2805921
3	54029846	0.6961818
3	54029953	0.2328003
3	54030039	0.2875735
3	54030055	0.07999988
3	54030110	0.4846141
3	54030113	0.8001926
3	54030152	0.1904281
3	54030483	0.7410167
3	54030542	0.7057234
3	54030570	0.3346369
3	54030596	0.9949575
3	54030783	0.05188334
3	54030788	0.1119895
3	54030815	0.8123589
3	54030867	0.2122214
3	54030943	0.09932322
3	54030993	0.1909654
3	54031249	0.2445033
3	54031275	0.3242958
3	54031291	0.5713326
3	54031401	0.8293678
3	54031402	0.2277558
3	54031405	0.2246343
3	54031427	0.06909678
3	54031443	0.2484877
3	54031455	0.1951
3	54031486	0.2027017
3	54031545	0.5797174
3	54031548	0.215019
3	54031556	0.5631419
3	54031589	0.05289722
3	54031610	0.06799039
3	54031689	0.263315
3	54031721	0.215128
3	54031877	0.4121117
3	54031948	0.3368928
3	54031972	0.238169
3	54031995	0.2731966
3	54032022	0.3650753
3	54032042	0.9913076
3	54032170	0.2435147
3	54032180	0.2489405
3	54032226	0.07219944
3	54032242	0.6495937
3	54032374	0.1931086
3	54032505	0.8425025
3	54032515	0.3257659
3	54032595	0.9973561
3	54032670	0.04829757
3	54032695	0.5793632
3	54032769	0.1732811
3	54032811	0.168065
3	54032846	0.09325897
3	54032860	0.1654475
3	54032881	0.09582484
3	54032888	0.7776806
3	54032926	0.7686946
3	54033212	0.6058868
3	54033233	0.2919029
3	54033253	0.2919029
3	54033333	0.217444
3	54033404	0.8759916
3	54033489	0.2539687
3	54033896	0.2613022
3	54033966	0.2166146
3	54034230	0.2074481
3	54034299	0.2865713
3	54034443	0.3526993
3	54034523	0.6485308
3	54034687	0.2162182
3	54034730	0.9576613
3	54034762	0.6593178
3	54034774	0.2576025
3	54034829	0.1122628
3	54034883	0.1847851
3	54034972	0.05870043
3	54035021	0.2478329
3	54035083	0.3652664
3	54035118	0.06751461
3	54035178	0.8126208
3	54035363	0.3417927
3	54035405	0.05491128
3	54035424	0.759625
3	54035478	0.08248306
3	54035529	0.1440614
3	54035544	0.763087
3	54035619	0.4077379
3	54035829	0.3353566
3	54035912	0.5443433
3	54035941	0.112009
3	54036033	0.1578839
3	54036077	0.5393522
3	54036111	0.336645
3	54036227	0.2941594
3	54036244	0.5203708
3	54036299	0.4209326
3	54036344	0.394983
3	54036392	0.08265281
3	54036485	0.05872187
3	54036531	0.2504466
3	54036538	0.4742159
3	54036617	0.1979106
3	54036657	0.05477611
3	54036908	0.06606775
3	54037039	0.08212547
3	54037127	0.6550479
3	54037128	0.5164488
3	54037365	0.242011
3	54037383	0.04655091
3	54037536	0.04722741
3	54037614	0.2716518
3	54037804	0.08174608
3	54037830	0.267902
3	54037922	0.500386
3	54038145	0.3610434
3	54038181	0.273292
3	54038261	0.2125646
3	54038287	0.2138518
3	54038599	0.04367056
3	54038642	0.3402158
3	54038702	0.02480363
3	54038748	0.02629103
3	54038874	0.72174
3	54039151	0.2052922
3	54039195	0.3033827
3	54039240	0.3549695
3	54039303	0.1415861
3	54039309	0.9552465
3	54039356	0.9029548
3	54039426	0.07599802
3	54039473	0.8685599
3	54039493	0.6744736
3	54039527	0.6842514
3	54039533	0.7684004
3	54039543	0.9263742
3	54039661	0.4988186
3	54039674	0.7356964
3	54039675	0.1626413
3	54039684	0.6911325
3	54039735	0.568556
3	54039758	0.1216529
3	54039802	0.502966
3	54039813	0.513933
3	54039832	0.5237069
3	54039895	0.9564936
3	54039915	0.984695
3	54039933	0.5869257
3	54039949	0.5369284
3	54040043	0.8412383
3	54040071	0.1781711
3	54040129	0.4637743
3	54040156	0.4687018
3	54040228	0.5704395
3	54040256	0.934754
3	54040386	0.3310012
3	54040429	0.2376186
3	54040542	0.2350547
3	54040551	0.1397887
3	54040592	0.2849959
3	54040695	0.4025155
3	54040701	0.2280199
3	54040998	0.2817572
3	54041255	0.4865326
3	54041403	0.07629818
3	54041430	0.5606601
3	54041597	0.5909003
3	54041625	0.7393263
3	54041667	0.07062166
3	54041731	0.1262422
3	54041922	0.09414105
3	54041983	0.08964354
3	54042071	0.07495575
3	54042081	0.2018734
3	54042807	0.2465226
3	54042910	0.7344388
3	54042935	0.3877841
3	54043053	0.07562298
3	54043231	0.3963573
3	54043425	0.286006
3	54043767	0.2181838
3	54043775	0.1063098
3	54043783	0.1716413
3	54043874	0.8006421
3	54044043	0.7844416
3	54044097	0.0745504
3	54044185	0.07667475
3	54044299	0.4197245
3	54044300	0.4197245
3	54044746	0.6320345
3	54044928	0.1378615
3	54045114	0.7012007
3	54045446	0.06408518
3	54046030	0.2545843
3	54046070	0.1258093
3	54046111	0.309963
3	54046347	0.2435147
3	54046507	0.7891694
3	54046570	0.7891235
3	54046600	0.2489405
3	54046629	0.07284861
3	54046692	0.6364792
3	54046882	0.2631731
3	54046941	0.2576025
3	54047010	0.1847851
3	54047833	0.0632251
3	54047840	0.2334589
3	54048007	0.7316309
3	54048097	0.5738333
3	54048363	0.6571715
3	54048391	0.4617392
3	54048413	0.430351
3	54048420	0.08263221
3	54048490	0.09449048
3	54048579	0.05520304
3	54048585	0.3202527
3	54048983	0.3947224
3	54049105	0.745667
3	54049112	0.6382794
3	54049122	0.08888626
3	54049430	0.3589201
3	54049444	0.7609769
3	54049627	0.6571715
3	54049700	0.2771867
3	54049727	0.2359911
3	54050070	0.1241601
3	54050082	0.4174544
3	54050132	0.06059967
3	54050138	0.05603527
3	54050313	0.3145038
3	54050496	0.3413773
3	54050676	0.7793553
3	54050738	0.2954792
3	54050921	0.5533288
3	54051121	0.3843572
3	54051263	0.04804329
3	54051465	0.2114582
3	54051706	0.2245871
3	54051707	0.6561543
3	54051852	0.2312678
3	54051873	0.2320394
3	54051917	0.7007167
3	54051938	0.3725267
3	54051967	0.177317
3	54051994	0.6452907
3	54052024	0.2566102
3	54052044	0.2566102
3	54052092	0.1002743
3	54052322	0.6506773
3	54052323	0.2923022
3	54052459	0.2436287
3	54052462	0.9246934
3	54052473	0.7270901
3	54052536	0.5889087
3	54052580	0.7665874
3	54052688	0.2390347
3	54052741	0.09393725
3	54052843	0.8444948
3	54052854	0.1172299
3	54053009	0.1586821
3	54053047	0.7442815
3	54053059	0.6511099
3	54053081	0.7428821
3	54053344	0.453392
3	54053350	0.09285489
3	54053407	0.1316227
3	54053415	0.1051294
3	54053419	0.3330134
3	54053508	0.9063343
3	54053528	0.6387632
3	54053547	0.2875426
3	54053596	0.7581628
3	54053794	0.2443497
3	54053860	0.6029802
3	54054164	0.1559149
3	54054331	0.1571937
3	54054392	0.2590659
3	54054526	0.0556117
3	54054531	0.2861646
3	54054810	0.7257417
3	54054844	0.07553601
3	54054899	0.6813761
3	54055238	0.2668484
3	54055264	0.09071997
3	54055274	0.514775
3	54055435	0.8628691
3	54055536	0.286006
3	54055554	0.7844416
3	54055564	0.4959914
3	54055607	0.5465595
3	54055784	0.7844416
3	54055924	0.7805583
3	54056116	0.2082857
3	54056156	0.04712715
3	54056312	0.5976232
3	54056490	0.05374903
3	54056711	0.5884592
3	54056733	0.8848967
3	54056888	0.04307828
3	54056952	0.04880864
3	54057125	0.2949788
3	54057274	0.6096085
3	54057275	0.6096085
3	54057452	0.913093
3	54057672	0.06371014
3	54058086	0.2374527
3	54058129	0.04149166
3	54058286	0.3610955
3	54058310	0.10806
3	54058492	0.4110852
3	54058528	0.2987881
3	54058766	0.5278805
3	54058769	0.3356688
3	54058888	0.4185865
3	54058927	0.6009335
3	54058988	0.4472876
3	54059045	0.3319704
3	54059063	0.06096493
3	54059095	0.3150063
3	54059097	0.5802924
3	54059176	0.118847
3	54059593	0.2667437
3	54059650	0.2616207
3	54059725	0.7509301
3	54059884	0.1677051
3	54059922	0.3247357
3	54060012	0.3942069
3	54060176	0.764028
3	54060184	0.3238677
3	54060259	0.9032953
3	54060266	0.3078484
3	54060568	0.04791943
3	54060641	0.05926662
3	54061069	0.2749709
3	54061225	0.05333613
3	54061321	0.6484372
3	54061358	0.2123622
3	54061495	0.8857782
3	54061592	0.09573641
3	54061662	0.8843981
3	54061713	0.9620541
3	54061732	0.05830181
3	54061903	0.02685951
3	54062016	0.5617929
3	54062018	0.0695144
3	54062086	0.8213048
3	54062097	0.2836898
3	54062631	0.8331301
3	54062884	0.2135745
3	54063066	0.608689
3	54063177	0.2839792
3	54063254	0.43374
3	54063426	0.1827353
3	54063443	0.857306
3	54063460	0.280092
3	54063484	0.2605614
3	54063558	0.781579
3	54063565	0.7965065
3	54063941	0.05595934
3	54063942	0.2556372
3	54063945	0.6229988
3	54064034	0.7566116
3	54064086	0.5199822
3	54064178	0.1827353
3	54064371	0.6334425
3	54064626	0.4730878
3	54064640	0.06628814
3	54064990	0.2596909
3	54065112	0.2605614
3	54065118	0.6306632
3	54065291	0.06272563
3	54065293	0.06213006
3	54065308	0.06435921
3	54065428	0.06481121
3	54065528	0.2478242
3	54065550	0.4118687
3	54065737	0.05970579
3	54065942	0.1827353
3	54065969	0.131953
3	54066019	0.827826
3	54066062	0.4728051
3	54066128	0.0447582
3	54066153	0.3210069
3	54066155	0.3210069
3	54066184	0.2511964
3	54066263	0.2605614
3	54066315	0.2605614
3	54066397	0.4317463
3	54066622	0.5986383
3	54066704	0.07834581
3	54067474	0.2297446
3	54067725	0.827826
3	54067896	0.05660907
3	54067913	0.05754947
3	54067919	0.6248218
3	54068079	0.7927414
3	54068122	0.8403627
3	54068252	0.1827353
3	54068508	0.8988705
3	54068556	0.6306632
3	54068574	0.6351913
3	54068703	0.827826
3	54068717	0.2605614
3	54068725	0.7830764
3	54068767	0.05384296
3	54068781	0.3050442
3	54068785	0.5439789
3	54069112	0.8809062
3	54069217	0.5980912
3	54069330	0.781579
3	54069456	0.8779035
3	54069458	0.1903905
3	54069583	0.2128737
3	54070394	0.1905887
3	54070577	0.2046001
3	54070730	0.8416836
3	54070792	0.2535584
3	54071101	0.3050442
3	54071168	0.3050442
3	54071304	0.223765
3	54071988	0.6135215
3	54072059	0.7785585
3	54072231	0.06409029
3	54072644	0.05005911
3	54072653	0.2449663
3	54072775	0.7965065
3	54072792	0.5463614
3	54072858	0.8416836
3	54072995	0.8416836
3	54073076	0.3022386
3	54073131	0.2757491
3	54073482	0.4585045
3	54073566	0.5547851
3	54073790	0.8709751
3	54074453	0.3050442
3	54074478	0.3430687
3	54074535	0.3050442
3	54074760	0.3553707
3	54074908	0.05386107
3	54075803	0.608689
3	54076326	0.2511964
3	54077336	0.2749709
3	54077359	0.06170574
3	54077385	0.04789086
3	54077402	0.2605614
3	54077858	0.3513195
3	54078104	0.8375271
3	54078196	0.0653463
3	54078439	0.7584667
3	54078558	0.1391151
3	54078953	0.9325782
3	54078960	0.1606212
3	54078977	0.5844592
3	54078998	0.8774999
3	54079011	0.8781575
3	54079049	0.4516637
3	54079068	0.5587885
3	54079105	0.5274329
3	54079114	0.8547638
3	54079120	0.5644755
3	54079156	0.359176
3	54079160	0.6164525
3	54079178	0.3114732
3	54079182	0.6174246
3	54079219	0.3339641
3	54079220	0.1177667
3	54079231	0.2865943
3	54079249	0.4006005
3	54079256	0.4599667
3	54079259	0.4135499
3	54079271	0.4628851
3	54079291	0.3483933
3	54079294	0.5823722
3	54079302	0.4702065
3	54079309	0.3403193
3	54079338	0.8076948
3	54079387	0.7344865
3	54079388	0.9014686
3	54079427	0.8243249
3	54079485	0.7827007
3	54079505	0.6979004
3	54079507	0.8088302
3	54079511	0.6250347
3	54079522	0.443324
3	54079530	0.4657557
3	54079536	0.5900236
3	54079769	0.02103196
3	54079799	0.03242268
3	54080000	0.7900145
3	54080030	0.676741
3	54080083	0.9094757
3	54080365	0.9022461
3	54080535	0.7819592
3	54080557	0.7819592
3	54080675	0.2814123
3	54080684	0.8305669
3	54081812	0.1263819
3	54081903	0.7095762
3	54082040	0.8129133
3	54082054	0.3480213
3	54082338	0.608689
3	54082346	0.2605614
3	54082413	0.8600929
3	54082615	0.2341389
3	54085407	0.8859354
3	54085480	0.2676308
3	54085505	0.3060506
3	54085765	0.7993525
3	54085956	0.1235918
3	54086066	0.2799943
3	54086148	0.6973948
3	54086413	0.226811
3	54086458	0.125309
3	54086706	0.8112594
3	54086725	0.7156616
3	54086806	0.266571
3	54087048	0.5325265
3	54087091	0.1653941
3	54087212	0.5133132
3	54087605	0.9471163
3	54087755	0.7115168
3	54087991	0.06879013
3	54088427	0.0877929
3	54088472	0.3578577
3	54088497	0.1390304
3	54088627	0.6483816
3	54089264	0.1892138
3	54089267	0.1848238
3	54089480	0.7227948
3	54089653	0.1730983
3	54089656	0.1773248
3	54089867	0.8990355
3	54089901	0.8414756
3	54090029	0.7659906
3	54090503	0.3108596
3	54090583	0.1884981
3	54090606	0.9462232
3	54090811	0.2261254
3	54090857	0.5333991
3	54090974	0.1949571
3	54091785	0.1514783
3	54091799	0.286006
3	54092609	0.4259608
3	54092723	0.1216079
3	54092739	0.1847851
3	54092751	0.1442623
3	54092809	0.1937601
3	54092971	0.8581904
3	54093830	0.2621019
3	54093855	0.3005736
3	54093863	0.6982928
3	54094012	0.1664143
3	54094040	0.7396951
3	54094046	0.3657026
3	54094081	0.213461
3	54094087	0.848273
3	54094106	0.6135895
3	54094128	0.2032011
3	54094144	0.7247114
3	54094150	0.7150941
3	54094268	0.2537837
3	54094341	0.6549968
3	54094352	0.3013098
3	54094498	0.2884814
3	54094578	0.639333
3	54094695	0.2035441
3	54094744	0.785441
3	54094760	0.137262
3	54094818	0.8860009
3	54094869	0.9018178
3	54095063	0.1733184
3	54095131	0.286006
3	54095222	0.185676
3	54095338	0.5435169
3	54095574	0.8120657
3	54095694	0.7695917
3	54096044	0.3928243
3	54096183	0.3032545
3	54096200	0.2378802
3	54096235	0.6868846
3	54096246	0.2576025
3	54096258	0.850666
3	54096337	0.7388316
3	54096508	0.3215326
3	54096805	0.7129022
3	54096973	0.237023
3	54097185	0.5690581
3	54097427	0.4719695
3	54097624	0.1160473
3	54097741	0.3431613
3	54098093	0.7660995
3	54098276	0.1498091
3	54098361	0.2576025
3	54098513	0.365219
3	54098727	0.1632065
3	54098761	0.2459842
3	54098836	0.3344424
3	54098941	0.2030533
3	54098961	0.1559297
3	54099183	0.286006
3	54099367	0.1487621
3	54099649	0.9529354
3	54099658	0.1827317
3	54099720	0.8517961
3	54099737	0.1736531
3	54100029	0.09582259
3	54101445	0.5269011
3	54102809	0.2973731
3	54103013	0.2990571
3	54103372	0.8213793
3	54103452	0.8163579
3	54103645	0.3044656
3	54103912	0.92037
3	54103918	0.1560615
3	54104425	0.2177274
3	54104455	0.1204485
3	54104587	0.1931539
3	54104626	0.3016739
3	54104648	0.06914808
3	54105033	0.2343063
3	54106617	0.2362468
3	54107655	0.2576025
3	54107949	0.2576025
3	54108461	0.2486043
3	54109245	0.2282848
3	54109837	0.1705977
3	54110455	0.2576025
3	54110667	0.2247548
3	54111939	0.2576025
3	54112095	0.2299724
3	54112127	0.1543481
3	54113080	0.1944413
3	54113117	0.2344613
3	54113130	0.2562829
3	54113157	0.1902862
3	54113220	0.2345332
3	54113224	0.2523907
3	54113254	0.9742389
3	54113406	0.1605386
3	54113440	0.2034391
3	54113496	0.4506252
3	54113581	0.3269681
3	54113725	0.7538363
3	54113817	0.7051208
3	54114114	0.2282418
3	54114149	0.335345
3	54114217	0.4324253
3	54114499	0.6399338
3	54114721	0.05155384
3	54114747	0.6217556
3	54114770	0.4811079
3	54114888	0.5248708
3	54114932	0.6400956
3	54114955	0.6622079
3	54115292	0.4511861
3	54115325	0.1719142
3	54115703	0.6565278
3	54115851	0.3192818
3	54118410	0.8059391
3	54118413	0.5564278
3	54118488	0.8847249
3	54118494	0.9340167
3	54118497	0.3558901
3	54118545	0.356113
3	54118563	0.502038
3	54118568	0.5796509
3	54118592	0.4955645
3	54120671	0.6025514
3	54120735	0.9837928
3	54120750	0.6539204
3	54120772	0.6531788
3	54120830	0.8193167
3	54120841	0.8415671
3	54120866	0.8844509
3	54120871	0.7811595
3	54120875	0.6293396
3	54120921	0.8387385
3	54120922	0.7811595
3	54120959	0.6882696
3	54121092	0.3414979
3	54121148	0.7631164
3	54121174	0.7984094
3	54121184	0.7161068
3	54121191	0.7811595
3	54121209	0.7811595
3	54121211	0.7811595
3	54121228	0.7811595
3	54121239	0.8387385
3	54121264	0.7132765
3	54121276	0.8900716
3	54121294	0.7811595
3	54121349	0.7074341
3	54121390	0.8338135
3	54121391	0.8544998
3	54121396	0.9142509
3	54121481	0.7930754
3	54121524	0.8519811
3	54121593	0.9846247
3	54121603	0.7811595
3	54121605	0.7811595
3	54121607	0.8387385
3	54121615	0.8636975
3	54121641	0.7811595
3	54121694	0.7763368
3	54121709	0.3440032
3	54121727	0.8034736
3	54121756	0.8636975
3	54121801	0.9366871
3	54121809	0.9898213
3	54121897	0.8387385
3	54121917	0.8011817
3	54122021	0.7811595
3	54122150	0.8338135
3	54122307	0.7811595
3	54122368	0.6722362
3	54122373	0.5133026
3	54122384	0.4086266
3	54122400	0.4014158
3	54122408	0.9926737
3	54122419	0.8769543
3	54122431	0.4369732
3	54122432	0.4369732
3	54122462	0.4155222
3	54122469	0.5366423
3	54122498	0.6898469
3	54122501	0.7357675
3	54122521	0.9850044
3	54122528	0.6175301
3	54122545	0.8112342
3	54122555	0.8605492
3	54122563	0.7715695
3	54122696	0.09799772
3	54122712	0.5152529
3	54122717	0.5260159
3	54122748	0.5224012
3	54122757	0.8601157
3	54122759	0.7544275
3	54122760	0.903513
3	54122795	0.7566207
3	54122860	0.8955527
3	54122922	0.7763368
3	54122945	0.7763368
3	54122950	0.79134
3	54123090	0.5972361
3	54123153	0.7004451
3	54123162	0.6436086
3	54123179	0.7517007
3	54123182	0.8027322
3	54123194	0.6619306
3	54123425	0.6453278
3	54123428	0.4469189
3	54123434	0.8144528
3	54123452	0.6769953
3	54123473	0.694791
3	54123499	0.8216634
3	54123515	0.7763368
3	54123529	0.7123564
3	54123550	0.7862184
3	54123564	0.7763368
3	54123575	0.7811595
3	54123578	0.7672
3	54123585	0.7623314
3	54123586	0.6051929
3	54123588	0.6882696
3	54123591	0.7123564
3	54123604	0.7623314
3	54123652	0.842179
3	54123674	0.8988265
3	54123703	0.7623314
3	54123712	0.7123564
3	54123778	0.6217364
3	54123792	0.7623314
3	54123811	0.7573618
3	54123817	0.8338135
3	54123824	0.8636975
3	54123830	0.8438199
3	54123874	0.7839817
3	54123886	0.697232
3	54123897	0.7932765
3	54123949	0.9272544
3	54124048	0.7661145
3	54124087	0.7191657
3	54124099	0.6330482
3	54124100	0.5558485
3	54124129	0.8032519
3	54124166	0.917975
3	54124177	0.573424
3	54124179	0.5422956
3	54124533	0.7870802
3	54124545	0.6441778
3	54124619	0.5954393
3	54124718	0.7880272
3	54124734	0.7677512
3	54124787	0.9932014
3	54124922	0.845386
3	54124960	0.7917847
3	54124990	0.6575466
3	54124996	0.8599177
3	54125023	0.7726696
3	54125056	0.6773524
3	54125377	0.6812065
3	54125415	0.6817007
3	54125441	0.6817007
3	54125449	0.6730551
3	54125544	0.40493
3	54125565	0.6779331
3	54125584	0.7640522
3	54125603	0.909958
3	54125627	0.5215921
3	54125642	0.4739724
3	54125668	0.639907
3	54125678	0.634588
3	54125763	0.4252325
3	54125786	0.8455107
3	54125817	0.9095264
3	54125957	0.4748041
3	54126004	0.4579498
3	54126100	0.7506638
3	54126140	0.8323929
3	54126161	0.8372462
3	54126164	0.9135527
3	54126197	0.7661145
3	54126209	0.8976475
3	54126233	0.992745
3	54126266	0.8375835
3	54126333	0.788104
3	54126357	0.788104
3	54126358	0.788104
3	54126410	0.8468975
3	54126534	0.8636975
3	54126606	0.7758484
3	54126824	0.7336637
3	54126899	0.8468975
3	54126908	0.9765144
3	54127037	0.798537
3	54127090	0.8586568
3	54127123	0.9316149
3	54127135	0.9316149
3	54127179	0.9448298
3	54127192	0.8338135
3	54127218	0.798537
3	54127286	0.788104
3	54127312	0.9256654
3	54127369	0.798537
3	54127446	0.3742949
3	54127447	0.7763368
3	54127478	0.9887206
3	54127535	0.9311772
3	54127552	0.9311772
3	54127579	0.8697435
3	54127592	0.7385325
3	54127594	0.7912159
3	54127598	0.7336637
3	54127634	0.7091859
3	54127647	0.7091859
3	54127679	0.788104
3	54127897	0.7073944
3	54127914	0.7562694
3	54127932	0.7073944
3	54127962	0.7073944
3	54127972	0.7026219
3	54128032	0.8387385
3	54128056	0.7811595
3	54128134	0.798537
3	54128200	0.798537
3	54128292	0.7849173
3	54128324	0.6997964
3	54128403	0.7472538
3	54128510	0.715301
3	54128781	0.2536347
3	54129523	0.6420813
3	54129535	0.9655377
3	54129828	0.3433883
3	54130061	0.2087794
3	54130220	0.97738
3	54130272	0.97738
3	54130295	0.240258
3	54130330	0.3964979
3	54130414	0.7775045
3	54130466	0.6964364
3	54130526	0.2956994
3	54130626	0.6882696
3	54130880	0.9333914
3	54131072	0.6408915
3	54131169	0.9656451
3	54131177	0.1943566
3	54131798	0.2120826
3	54131980	0.901077
3	54132036	0.3796281
3	54132095	0.8853411
3	54132134	0.4973573
3	54132154	0.2489834
3	54132167	0.9522796
3	54132257	0.2408355
3	54132288	0.9612188
3	54132435	0.4409038
3	54132572	0.3796281
3	54132737	0.1929492
3	54132744	0.6319877
3	54132815	0.4050602
3	54132919	0.3739659
3	54132954	0.7971428
3	54133090	0.2489834
3	54133309	0.6700285
3	54133467	0.8550025
3	54133514	0.9941466
3	54133541	0.8671058
3	54133651	0.3425555
3	54133677	0.7437913
3	54133815	0.8083983
3	54133868	0.942798
3	54133901	0.4263217
3	54134036	0.3532264
3	54134141	0.9281273
3	54134236	0.4808645
3	54134458	0.3109352
3	54134563	0.8606549
3	54134598	0.3316743
3	54134671	0.4809839
3	54134791	0.5091135
3	54134795	0.857234
3	54134805	0.2255176
3	54134823	0.7276057
3	54134825	0.3286052
3	54134826	0.7142005
3	54134841	0.4894374
3	54134850	0.1993217
3	54134883	0.3028387
3	54134900	0.2456267
3	54134903	0.606733
3	54134960	0.5081972
3	54135020	0.1949627
3	54135084	0.8096913
3	54135110	0.7646445
3	54135139	0.3376308
3	54135299	0.2704477
3	54135312	0.5929931
3	54135403	0.626447
3	54135465	0.9812833
3	54135580	0.8260276
3	54135599	0.8607617
3	54135675	0.1856744
3	54135916	0.2818447
3	54136329	0.3580182
3	54136888	0.9820971
3	54136982	0.988282
3	54137013	0.7438454
3	54137290	0.7746056
3	54137576	0.9033762
3	54137696	0.4997828
3	54137901	0.9440962
3	54137989	0.9470362
3	54138189	0.724557
3	54138221	0.4634216
3	54138591	0.5255003
3	54138606	0.3914974
3	54138614	0.8919279
3	54138674	0.4634216
3	54138935	0.6570116
3	54138968	0.4579963
3	54139108	0.3650983
3	54139254	0.7542614
3	54139342	0.9998519
3	54139418	0.9588062
3	54139541	0.9419211
3	54139626	0.7774009
3	54139662	0.8224536
3	54139737	0.8163534
3	54140117	0.8519858
3	54140379	0.3847813
3	54140481	0.9386797
3	54140943	0.2832013
3	54141294	0.4783478
3	54141401	0.5192853
3	54141412	0.9864665
3	54141428	0.9778858
3	54141534	0.7197314
3	54141686	0.265612
3	54141687	0.2389525
3	54141876	0.4105688
3	54141925	0.3185504
3	54142230	0.6366152
3	54142242	0.3905114
3	54142280	0.7293771
3	54142310	0.5949916
3	54142361	0.192389
3	54142381	0.6814414
3	54142422	0.7743662
3	54142454	0.5611217
3	54142616	0.8581333
3	54142640	0.4781091
3	54142743	0.9701905
3	54142844	0.951613
3	54142900	0.9586483
3	54142929	0.1570494
3	54143052	0.8969531
3	54143122	0.900982
3	54143141	0.3007931
3	54143292	0.3335553
3	54143300	0.3473447
3	54143374	0.3067788
3	54143394	0.9062321
3	54143423	0.9592906
3	54144228	0.5848922
3	54144458	0.4691393
3	54144543	0.7113471
3	54144682	0.715864
3	54144706	0.9340346
3	54144818	0.9748497
3	54144819	0.5496805
3	54144901	0.2087794
3	54145133	0.9655467
3	54145134	0.9655467
3	54145211	0.3864126
3	54145231	0.9172138
3	54145418	0.6670431
3	54145441	0.9198133
3	54145453	0.465384
3	54145573	0.9493274
3	54145767	0.6504187
3	54145770	0.9113191
3	54145934	0.599797
3	54145956	0.5124861
3	54145970	0.880256
3	54146455	0.9895039
3	54146491	0.6854885
3	54146519	0.7673264
3	54146767	0.6882696
3	54146808	0.3716186
3	54146819	0.3605153
3	54146977	0.407758
3	54147077	0.2491597
3	54147089	0.4637313
3	54147105	0.3850481
3	54147110	0.3850481
3	54147136	0.4391517
3	54147141	0.4242084
3	54147216	0.4692676
3	54147223	0.3515252
3	54147256	0.3379207
3	54147295	0.6117476
3	54147323	0.4826988
3	54147333	0.3524618
3	54147383	0.3373622
3	54147422	0.3548642
3	54147566	0.4342816
3	54147729	0.2804699
3	54147734	0.3819843
3	54147745	0.4551196
3	54147800	0.4269744
3	54147828	0.4119297
3	54147831	0.3019718
3	54147842	0.3019718
3	54147847	0.407758
3	54147868	0.4595952
3	54147876	0.4595952
3	54147882	0.4595952
3	54147891	0.3401606
3	54147893	0.3437434
3	54147908	0.4551196
3	54147959	0.2632648
3	54147965	0.407758
3	54148005	0.2682922
3	54148019	0.3706483
3	54148023	0.3706483
3	54148098	0.3279587
3	54148099	0.4394328
3	54148141	0.4785453
3	54148149	0.3716983
3	54148168	0.3716983
3	54148175	0.3716983
3	54148214	0.3716983
3	54148224	0.4928696
3	54148263	0.4329663
3	54148271	0.3158647
3	54148281	0.3158647
3	54148315	0.387407
3	54148324	0.4002146
3	54148334	0.36177
3	54148336	0.36177
3	54148389	0.3092096
3	54148444	0.3611526
3	54148473	0.4802504
3	54148545	0.3221187
3	54148548	0.4605813
3	54148569	0.4580865
3	54148601	0.4199765
3	54148656	0.3113282
3	54148719	0.364011
3	54148772	0.9508323
3	54148812	0.3787408
3	54148964	0.2940959
3	54149020	0.3228218
3	54149083	0.6800862
3	54149142	0.5038492
3	54149158	0.2848892
3	54149161	0.2733412
3	54149197	0.4121324
3	54149355	0.5228817
3	54149356	0.5452853
3	54149424	0.07667724
3	54149443	0.2398423
3	54149457	0.4144892
3	54149472	0.4474563
3	54149551	0.4674611
3	54149555	0.4922932
3	54149590	0.3203452
3	54149646	0.4637313
3	54149670	0.3437434
3	54149684	0.4737974
3	54149780	0.3551646
3	54149818	0.4595952
3	54149838	0.3052641
3	54149840	0.4595952
3	54149846	0.4308636
3	54149861	0.2832417
3	54149872	0.319961
3	54149873	0.3849608
3	54149877	0.319961
3	54149894	0.319961
3	54149933	0.319961
3	54150074	0.3035216
3	54150139	0.3495594
3	54150195	0.3672107
3	54150256	0.8504397
3	54150298	0.2945589
3	54150303	0.2628484
3	54150333	0.3052641
3	54150346	0.2835147
3	54150420	0.3203452
3	54150461	0.3791078
3	54150682	0.3203503
3	54150692	0.3794637
3	54150693	0.3769124
3	54150739	0.2832417
3	54150778	0.2832417
3	54150826	0.3437434
3	54150944	0.4023336
3	54150972	0.150873
3	54150993	0.2810694
3	54151034	0.3523344
3	54151136	0.2620608
3	54151149	0.2958423
3	54151169	0.2384734
3	54151173	0.2147228
3	54151310	0.1356838
3	54151313	0.2397952
3	54151329	0.2517948
3	54151361	0.1257636
3	54151369	0.3035612
3	54151400	0.2382537
3	54151444	0.3022161
3	54157444	0.1725318
3	54157452	0.4488825
3	54157475	0.4254561
3	54157479	0.4458505
3	54157525	0.4212068
3	54157577	0.507913
3	54157594	0.2913163
3	54157603	0.3160203
3	54157607	0.4090509
3	54157685	0.3113282
3	54157742	0.4892587
3	54157745	0.4224398
3	54157774	0.9634446
3	54157817	0.4199765
3	54157826	0.3563319
3	54157838	0.398832
3	54157843	0.5263471
3	54157895	0.3052641
3	54157902	0.6036049
3	54157932	0.4928696
3	54157970	0.9594026
3	54158047	0.4658824
3	54158066	0.4658824
3	54158133	0.4802504
3	54158142	0.5103792
3	54158184	0.4594979
3	54158191	0.3432972
3	54158279	0.4705895
3	54158304	0.3167109
3	54158307	0.3529503
3	54158313	0.3912716
3	54158376	0.4535751
3	54158407	0.3052641
3	54158437	0.5258625
3	54158532	0.438718
3	54158539	0.4411968
3	54158561	0.3292246
3	54158567	0.4971679
3	54158576	0.4971679
3	54158597	0.4826988
3	54158600	0.8021171
3	54158624	0.3432972
3	54158637	0.1646004
3	54158642	0.3367203
3	54158774	0.3620211
3	54158775	0.3620211
3	54158795	0.3620211
3	54158806	0.4737974
3	54158808	0.3437434
3	54158810	0.4595952
3	54158826	0.4595952
3	54158834	0.3551646
3	54158963	0.3551646
3	54158980	0.1673472
3	54159011	0.2361083
3	54159061	0.2754231
3	54159114	0.4038591
3	54159138	0.4802504
3	54159226	0.4678917
3	54159287	0.4351271
3	54159311	0.4390584
3	54159350	0.4434345
3	54159443	0.703996
3	54159445	0.545411
3	54159462	0.5602914
3	54159469	0.5899725
3	54159596	0.4682846
3	54159697	0.4240469
3	54159719	0.8764576
3	54159735	0.3609856
3	54159775	0.364663
3	54159821	0.4388903
3	54159909	0.4823531
3	54159910	0.4394946
3	54159915	0.4252068
3	54159927	0.5044623
3	54159946	0.2800447
3	54160049	0.3547632
3	54160055	0.3941802
3	54160087	0.5498188
3	54160108	0.4838452
3	54160132	0.4757308
3	54160137	0.5468234
3	54160143	0.3963551
3	54160192	0.3930888
3	54160207	0.4394946
3	54160283	0.2541999
3	54160303	0.3793536
3	54160352	0.431081
3	54160439	0.3138268
3	54160470	0.8368011
3	54160505	0.5061343
3	54160506	0.2520366
3	54160513	0.2706436
3	54160515	0.346803
3	54160518	0.7553312
3	54162464	0.3350184
3	54162491	0.2683086
3	54162507	0.2162204
3	54162520	0.2801342
3	54162541	0.4099794
3	54162582	0.3221187
3	54162611	0.5326527
3	54162631	0.3514841
3	54162683	0.3732229
3	54162773	0.3221187
3	54162852	0.4268684
3	54162870	0.4405624
3	54162871	0.328031
3	54162909	0.3551646
3	54162924	0.5208828
3	54163115	0.3128254
3	54163136	0.1063261
3	54163170	0.4119297
3	54163250	0.530382
3	54163274	0.2674187
3	54163286	0.3221187
3	54163347	0.4201222
3	54163364	0.5693041
3	54163376	0.3453801
3	54163398	0.3456309
3	54163409	0.4417735
3	54163419	0.4086475
3	54163423	0.5372236
3	54163468	0.3806504
3	54163685	0.3563319
3	54163714	0.3113282
3	54163724	0.435862
3	54163727	0.3246483
3	54163756	0.7456054
3	54163775	0.425723
3	54163798	0.3801952
3	54163849	0.2658213
3	54163870	0.1849217
3	54163872	0.3268777
3	54163924	0.3578615
3	54163963	0.4737974
3	54164002	0.2712069
3	54164013	0.3113282
3	54164080	0.3526081
3	54164094	0.3089397
3	54164317	0.3542224
3	54164333	0.3853342
3	54164393	0.2960706
3	54164418	0.1040864
3	54164513	0.3705122
3	54164518	0.3726571
3	54164681	0.4014373
3	54166221	0.1737021
3	54166238	0.268557
3	54166248	0.2137653
3	54166255	0.225375
3	54166267	0.7847738
3	54166299	0.3871744
3	54166302	0.7815517
3	54166382	0.330555
3	54166417	0.2903264
3	54166456	0.3548125
3	54166547	0.2557811
3	54166614	0.9473492
3	54166617	0.9523417
3	54166632	0.3345451
3	54166772	0.3654856
3	54170773	0.3095239
3	54170780	0.307266
3	54170786	0.8414312
3	54170833	0.405461
3	54170846	0.4359322
3	54170885	0.3641146
3	54170893	0.2424737
3	54170947	0.211341
3	54171000	0.3552745
3	54171005	0.9870408
3	54171016	0.990495
3	54171083	0.3379479
3	54171151	0.3121257
3	54171163	0.504413
3	54171183	0.4561563
3	54171233	0.4487251
3	54171257	0.8917609
3	54171258	0.2348664
3	54171293	0.3428312
3	54171310	0.343052
3	54171357	0.8810517
3	54171371	0.3935817
3	54171398	0.9947428
3	54171432	0.3150632
3	54171438	0.2810039
3	54171440	0.1890513
3	54171467	0.779451
3	54171479	0.3828002
3	54171534	0.3028038
3	54171631	0.283713
3	54171666	0.344937
3	54171720	0.2772293
3	54171894	0.2614188
3	54171900	0.3392419
3	54172219	0.3799584
3	54172242	0.5680656
3	54172279	0.3725893
3	54172298	0.3937378
3	54172307	0.1457901
3	54172318	0.3263121
3	54172324	0.4382955
3	54172368	0.9981927
3	54172418	0.4306758
3	54172433	0.3130603
3	54172440	0.4750673
3	54172472	0.2918582
3	54172513	0.4979657
3	54172727	0.5534066
3	54172810	0.4595952
3	54173107	0.4347667
3	54173149	0.3857364
3	54173150	0.1996956
3	54173276	0.3463145
3	54173450	0.3437434
3	54173536	0.7540948
3	54173900	0.4944389
3	54173957	0.3559859
3	54173964	0.4277764
3	54174716	0.4038591
3	54174962	0.9872787
3	54175051	0.4247337
3	54175116	0.4152703
3	54175130	0.2482573
3	54175211	0.4119533
3	54175221	0.4921008
3	54175253	0.5468883
3	54175323	0.4241364
3	54175378	0.3123906
3	54175383	0.3123906
3	54175554	0.2855725
3	54175555	0.3248596
3	54175569	0.4179157
3	54175589	0.1800875
3	54175695	0.8563256
3	54176107	0.9797602
3	54176181	0.3094145
3	54176184	0.2406871
3	54176223	0.2701462
3	54176228	0.2654591
3	54176249	0.3052044
3	54176256	0.2236755
3	54176308	0.2025722
3	54176433	0.4269744
3	54176466	0.9002302
3	54176552	0.8557993
3	54176556	0.3631155
3	54176562	0.2883815
3	54176718	0.9961286
3	54176722	0.3169014
3	54176761	0.2980748
3	54176808	0.6051026
3	54176820	0.3201862
3	54176821	0.2885878
3	54176823	0.2432803
3	54176840	0.2455862
3	54176868	0.2266759
3	54176934	0.9987727
3	54176938	0.2473186
3	54177024	0.2406212
3	54177174	0.2220589
3	54177300	0.2061219
3	54177301	0.4964736
3	54177317	0.1884141
3	54177355	0.1860106
3	54177360	0.2242435
3	54177372	0.2433763
3	54177407	0.2433763
3	54177475	0.2446422
3	54177485	0.2153643
3	54177560	0.2443748
3	54177574	0.7913906
3	54177618	0.7300898
3	54177666	0.422812
3	54177689	0.2533108
3	54177695	0.2533108
3	54177708	0.9095171
3	54177806	0.9887007
3	54177869	0.4545155
3	54177900	0.5976274
3	54177922	0.2368054
3	54177988	0.3339111
3	54178004	0.8505366
3	54190408	0.3716109
3	54190414	0.3060503
3	54190430	0.246477
3	54190442	0.274278
3	54190577	0.4139436
3	54190594	0.4647761
3	54190625	0.4518917
3	54190639	0.4726138
3	54190726	0.281553
3	54190730	0.281553
3	54190731	0.281553
3	54190773	0.6375186
3	54190774	0.7361371
3	54190779	0.3340243
3	54190824	0.3340243
3	54190869	0.1758487
3	54190878	0.2607817
3	54190898	0.4820156
3	54190899	0.4820156
3	54190908	0.3346546
3	54190911	0.439653
3	54190913	0.3758998
3	54190914	0.4340966
3	54190917	0.4340966
3	54190932	0.07531468
3	54190935	0.08479407
3	54190952	0.9029386
3	54190962	0.1074499
3	54190965	0.1089398
3	54190973	0.9659624
3	54190974	0.1093434
3	54190980	0.112442
3	54190986	0.1689061
3	54190992	0.1924629
3	54191001	0.2313601
3	54191010	0.2688454
3	54191013	0.1258568
3	54191026	0.2178015
3	54191037	0.4025594
3	54191039	0.3452655
3	54191042	0.3144325
3	54191048	0.3099668
3	54191049	0.6710626
3	54191057	0.8521561
3	54191111	0.9206833
3	54191188	0.529149
3	54191205	0.06050093
3	54191211	0.1584455
3	54191214	0.1818972
3	54191220	0.1349276
3	54191232	0.08346537
3	54191247	0.0908842
3	54191261	0.3195592
3	54191348	0.3542886
3	54191391	0.1193933
3	54191392	0.1851164
3	54191403	0.07454389
3	54191406	0.05651769
3	54191412	0.1025823
3	54191422	0.9243082
3	54191439	0.1650485
3	54191440	0.0646901
3	54191451	0.2043482
3	54191455	0.9494806
3	54191472	0.139728
3	54191497	0.1888097
3	54191510	0.3013544
3	54191521	0.1728234
3	54191528	0.1047979
3	54191637	0.2822908
3	54191835	0.509565
3	54191838	0.4833901
3	54191918	0.9878836
3	54191943	0.6626661
3	54191945	0.9327118
3	54191948	0.7248834
3	54191977	0.4495388
3	54192029	0.2079591
3	54192038	0.4846632
3	54192062	0.4604847
3	54192099	0.5980499
3	54192102	0.540618
3	54192136	0.3347231
3	54192142	0.3069215
3	54192146	0.34036
3	54192164	0.646067
3	54192201	0.3228636
3	54192302	0.9648327
3	54192345	0.1376841
3	54192386	0.6380868
3	54192397	0.3627078
3	54192431	0.4393588
3	54192438	0.1588022
3	54192451	0.4393588
3	54192456	0.4393588
3	54192515	0.5844996
3	54192522	0.4568679
3	54192525	0.7029529
3	54192564	0.1986281
3	54192698	0.2108741
3	54192709	0.3586945
3	54192723	0.2112871
3	54192777	0.9593006
3	54192782	0.4904945
3	54192791	0.4904945
3	54192817	0.1827529
3	54192856	0.4329208
3	54192931	0.7538288
3	54192933	0.325787
3	54192971	0.4203745
3	54192992	0.211712
3	54192997	0.4203745
3	54193014	0.206131
3	54193016	0.3706869
3	54193025	0.3286356
3	54193040	0.5289872
3	54193041	0.3985077
3	54193042	0.7458241
3	54193056	0.4540218
3	54193061	0.5210509
3	54193082	0.1226154
3	54193108	0.3263037
3	54193136	0.1945133
3	54193144	0.5393788
3	54193148	0.7959391
3	54193152	0.2182683
3	54193179	0.7037398
3	54193196	0.5735838
3	54193206	0.2093903
3	54193211	0.2772506
3	54193309	0.4352125
3	54193370	0.6523057
3	54193412	0.4300643
3	54193438	0.2211937
3	54193481	0.9744319
3	54193494	0.2379041
3	54193504	0.6537227
3	54193522	0.7927774
3	54193523	0.7927774
3	54193539	0.9444611
3	54193578	0.3093665
3	54193589	0.3415591
3	54193610	0.3603719
3	54193635	0.6485743
3	54193641	0.326096
3	54193643	0.3086701
3	54193658	0.2129467
3	54193721	0.3079707
3	54193852	0.2766025
3	54193857	0.3023295
3	54193895	0.9775003
3	54194002	0.227838
3	54194023	0.2165088
3	54194068	0.1984859
3	54194129	0.2440081
3	54194188	0.3368384
3	54194232	0.3161425
3	54194246	0.2983027
3	54194265	0.2454265
3	54194301	0.2949178
3	54194328	0.3018426
3	54194331	0.1848483
3	54194339	0.2984229
3	54194372	0.7782216
3	54194408	0.7348494
3	54194464	0.873106
3	54194469	0.4128088
3	54194515	0.3415591
3	54194595	0.7643396
3	54194728	0.2022937
3	54194774	0.2549376
3	54194832	0.3007012
3	54194922	0.5073923
3	54194964	0.3098609
3	54195005	0.2637802
3	54195020	0.3340243
3	54195034	0.3987207
3	54195075	0.3340243
3	54195179	0.3476227
3	54195200	0.3340243
3	54195216	0.9288594
3	54195224	0.2050449
3	54195265	0.3526651
3	54195314	0.3001704
3	54195318	0.3001704
3	54195556	0.2522875
3	54195570	0.2967116
3	54195607	0.2522875
3	54195614	0.2342623
3	54195638	0.3340243
3	54195687	0.3701827
3	54195728	0.3184448
3	54195784	0.3198774
3	54195907	0.2111149
3	54195928	0.2788851
3	54195945	0.2833766
3	54195967	0.2833766
3	54196008	0.2833766
3	54196114	0.3001704
3	54196224	0.270636
3	54196288	0.2833766
3	54196346	0.9206833
3	54196348	0.3023295
3	54196404	0.2922648
3	54196435	0.2139155
3	54196451	0.2352487
3	54196477	0.7438454
3	54196479	0.2359893
3	54196481	0.2359893
3	54196487	0.8805891
3	54196525	0.9075293
3	54196556	0.2441473
3	54196584	0.2228987
3	54196596	0.2078866
3	54196619	0.9037732
3	54196638	0.04422771
3	54196642	0.67643
3	54196644	0.04271518
3	54196668	0.03148944
3	54196671	0.03860896
3	54196692	0.05936383
3	54196715	0.1373538
3	54196722	0.2971907
3	54196725	0.8112416
3	54196728	0.8365792
3	54196736	0.3603938
3	54196752	0.7933069
3	54196779	0.3652763
3	54196849	0.5124082
3	54196875	0.7079372
3	54198319	0.5012842
3	54198322	0.004346437
3	54198520	0.526838
3	54198628	0.4165972
3	54199617	0.1194696
3	54199658	0.2918279
3	54199748	0.1572793
3	54209428	0.9276048
3	54219133	0.3484998
3	54227119	0.1505325
3	54227197	0.3856027
3	54227224	0.3349564
3	54227228	0.2607736
3	54227236	0.2461985
3	54227267	0.6137524
3	54227293	0.3872071
3	54227473	0.9075293
3	54227594	0.518535
3	54227624	0.4912783
3	54227715	0.3512813
3	54227729	0.3253853
3	54228458	0.9061109
3	54228758	0.3138889
3	54229193	0.9520683
3	54229919	0.203074
3	54229947	0.1409154
3	54229948	0.1492408
3	54229963	0.2325691
3	54230045	0.3340243
3	54230079	0.8195338
3	54230087	0.8209466
3	54230090	0.7961846
3	54230111	0.7898055
3	54230129	0.5607503
3	54230141	0.64309
3	54230168	0.329122
3	54230174	0.2762532
3	54230180	0.08815435
3	54230196	0.05663017
3	54230206	0.07711789
3	54230292	0.2661653
3	54230305	0.7756185
3	54230320	0.8853819
3	54230338	0.2865789
3	54230378	0.2183411
3	54230396	0.2691906
3	54230459	0.2396479
3	54230469	0.2954767
3	54230519	0.8940108
3	54230554	0.5202708
3	54230590	0.2896204
3	54230591	0.3089666
3	54230767	0.5466785
3	54230770	0.973103
3	54230797	0.5496289
3	54230809	0.4897113
3	54230940	0.3502159
3	54230954	0.3420998
3	54230956	0.3420998
3	54230980	0.3106676
3	54230986	0.3480916
3	54230987	0.7059141
3	54231088	0.2166131
3	54231139	0.9687513
3	54231189	0.2098136
3	54231218	0.2303694
3	54231259	0.2089805
3	54234238	0.2516695
3	54234721	0.3301807
3	54234747	0.2967737
3	54234832	0.4057338
3	54234848	0.08114682
3	54234852	0.441929
3	54234863	0.2729105
3	54234870	0.4387191
3	54234890	0.4134108
3	54234895	0.2173394
3	54234937	0.2749903
3	54234939	0.2504284
3	54234948	0.2504284
3	54234949	0.2504284
3	54234984	0.2622195
3	54235014	0.9067737
3	54235027	0.9576949
3	54235066	0.3515475
3	54235095	0.2334238
3	54235096	0.2551862
3	54235123	0.3223634
3	54235124	0.3141113
3	54235138	0.3515475
3	54235140	0.4563193
3	54235161	0.3719945
3	54235162	0.6486396
3	54235173	0.3351224
3	54235179	0.3351224
3	54235180	0.8487766
3	54235195	0.4408285
3	54235241	0.2250442
3	54235251	0.6922666
3	54235327	0.675098
3	54235374	0.292458
3	54235423	0.3781281
3	54235438	0.9108934
3	54235465	0.3983023
3	54235475	0.4055817
3	54235535	0.7469653
3	54235537	0.3475406
3	54235538	0.33793
3	54235545	0.4904082
3	54235561	0.2625224
3	54235566	0.3378858
3	54235572	0.2612609
3	54235578	0.2595105
3	54235592	0.9931913
3	54235602	0.2487012
3	54235615	0.8720804
3	54235626	0.2413873
3	54235650	0.2622195
3	54235667	0.2781117
3	54235726	0.2861618
3	54235736	0.3122366
3	54235775	0.2724779
3	54235804	0.2645371
3	54235840	0.2710957
3	54235850	0.1692218
3	54235853	0.2040449
3	54235859	0.1994871
3	54235914	0.3028033
3	54235928	0.2691331
3	54235963	0.3604271
3	54235966	0.3416313
3	54235983	0.3094441
3	54235996	0.9025435
3	54236159	0.2181265
3	54236188	0.2894548
3	54236209	0.3192571
3	54236210	0.3192571
3	54236214	0.2708964
3	54236217	0.3192571
3	54236227	0.242599
3	54236264	0.2549376
3	54236280	0.2833766
3	54236326	0.2803025
3	54236340	0.2421212
3	54236366	0.970497
3	54236371	0.2903789
3	54236400	0.2504284
3	54236409	0.3340243
3	54236419	0.2833766
3	54236475	0.341481
3	54236481	0.9075293
3	54236621	0.3555034
3	54236668	0.2350351
3	54236745	0.2569453
3	54236776	0.9805921
3	54236810	0.2622195
3	54236909	0.9623618
3	54236911	0.4286081
3	54236934	0.3340243
3	54236952	0.3015122
3	54236957	0.3084291
3	54236958	0.3084291
3	54237007	0.3101823
3	54237014	0.3101823
3	54237049	0.8030228
3	54237057	0.2833766
3	54237068	0.3151446
3	54237107	0.2359893
3	54237118	0.2890612
3	54237123	0.2833766
3	54237132	0.2890612
3	54237148	0.2554764
3	54237159	0.903442
3	54237174	0.3026051
3	54237217	0.423354
3	54237300	0.1857792
3	54237317	0.1955073
3	54237319	0.3018303
3	54237323	0.1955073
3	54237339	0.9548744
3	54237340	0.2803025
3	54237343	0.9684107
3	54237364	0.2297241
3	54237387	0.220833
3	54237398	0.2208081
3	54237399	0.1930745
3	54237419	0.2328589
3	54237453	0.4009403
3	54237460	0.2757389
3	54237493	0.2725704
3	54237502	0.2252831
3	54237503	0.8489622
3	54237553	0.3181612
3	54237560	0.8135438
3	54237572	0.2976627
3	54237580	0.2658251
3	54237609	0.3216582
3	54237644	0.8892269
3	54237668	0.3149574
3	54237687	0.6426837
3	54237688	0.5070815
3	54237929	0.4500075
3	54237939	0.3437973
3	54238547	0.2317835
3	54238564	0.2379789
3	54238572	0.8580215
3	54238573	0.1081967
3	54238583	0.1693125
3	54238599	0.1524789
3	54238624	0.2367073
3	54238630	0.3232826
3	54238632	0.07652606
3	54238647	0.5356614
3	54238657	0.1445689
3	54238661	0.2017072
3	54238677	0.1386827
3	54238678	0.1316643
3	54238692	0.9202513
3	54238703	0.2420374
3	54238709	0.390984
3	54238727	0.3910998
3	54238730	0.3634786
3	54238733	0.4711299
3	54238737	0.1861602
3	54238752	0.3801871
3	54238761	0.3006148
3	54238769	0.7260876
3	54238774	0.2880214
3	54238785	0.1419523
3	54238798	0.4853438
3	54238816	0.1359429
3	54238818	0.09403615
3	54238834	0.1532493
3	54238836	0.3455873
3	54238874	0.7236774
3	54238884	0.3455873
3	54238899	0.2700898
3	54238901	0.2700898
3	54238902	0.2988241
3	54238923	0.4475022
3	54238925	0.4475022
3	54238953	0.4554919
3	54238958	0.1589562
3	54238979	0.4349113
3	54238980	0.505461
3	54238994	0.1609185
3	54239008	0.505461
3	54239026	0.3282628
3	54239049	0.5170144
3	54239053	0.3401202
3	54239064	0.4351711
3	54239065	0.1035067
3	54239069	0.4065224
3	54239099	0.3401202
3	54239113	0.3787649
3	54239118	0.07908271
3	54239124	0.9660544
3	54239125	0.2036226
3	54239126	0.2036226
3	54239142	0.8686024
3	54239158	0.1026919
3	54239194	0.3265022
3	54239204	0.3265022
3	54239205	0.1274513
3	54239211	0.1118347
3	54239218	0.1118347
3	54239242	0.4471383
3	54239243	0.3735917
3	54239247	0.0835324
3	54239252	0.4782794
3	54239313	0.3053491
3	54239321	0.2122655
3	54239342	0.4128044
3	54239352	0.2721472
3	54239354	0.3468039
3	54239385	0.2935434
3	54239401	0.1168253
3	54239413	0.4128044
3	54239416	0.1549571
3	54239426	0.4196402
3	54239434	0.2992362
3	54239456	0.4149281
3	54239481	0.4036019
3	54239492	0.4066133
3	54239508	0.2363719
3	54239518	0.3053991
3	54239574	0.3400278
3	54239578	0.1127816
3	54239599	0.1818771
3	54239606	0.1466745
3	54239612	0.1251146
3	54239613	0.4686962
3	54239618	0.4686962
3	54239627	0.3652711
3	54239629	0.141081
3	54239646	0.4066133
3	54239651	0.2979624
3	54239680	0.4128044
3	54239711	0.3455873
3	54239721	0.3455873
3	54239724	0.4853438
3	54239728	0.1640774
3	54239746	0.3692178
3	54239755	0.3455873
3	54239775	0.3455873
3	54239776	0.1316272
3	54239785	0.3455873
3	54239792	0.2992362
3	54239805	0.3455873
3	54239843	0.3053491
3	54239845	0.1691072
3	54239896	0.3349998
3	54239916	0.5876337
3	54239948	0.3665544
3	54239979	0.4066133
3	54240004	0.1947898
3	54240073	0.4067223
3	54240108	0.504572
3	54240134	0.2955887
3	54240135	0.423208
3	54240150	0.09486688
3	54240153	0.09486688
3	54240169	0.4124844
3	54240173	0.2955887
3	54240191	0.2955887
3	54240200	0.3400278
3	54240283	0.2579269
3	54240297	0.3400278
3	54240319	0.3400278
3	54240327	0.4212799
3	54240334	0.3400278
3	54240340	0.3400278
3	54240365	0.3400278
3	54240371	0.1407603
3	54240373	0.3400278
3	54240397	0.5139597
3	54240435	0.3534636
3	54240452	0.1407603
3	54240459	0.4872803
3	54240462	0.3400278
3	54240470	0.4668379
3	54240507	0.314198
3	54240509	0.2655535
3	54240511	0.3089959
3	54240570	0.3089959
3	54240576	0.3089959
3	54240589	0.3400278
3	54240593	0.3400278
3	54240632	0.3400278
3	54240643	0.1159162
3	54240651	0.3400278
3	54240664	0.3915368
3	54240666	0.1159162
3	54240684	0.3400278
3	54240697	0.3400278
3	54240732	0.1256881
3	54240735	0.3400278
3	54240747	0.3400278
3	54240776	0.3420662
3	54240832	0.2685445
3	54240852	0.2534088
3	54240869	0.1251146
3	54240876	0.3133145
3	54240897	0.3355518
3	54240910	0.1396655
3	54240928	0.2961852
3	54240933	0.5357191
3	54240961	0.2976098
3	54240963	0.1216311
3	54240980	0.4840293
3	54240992	0.1625403
3	54241033	0.143917
3	54241038	0.6419806
3	54241055	0.09929196
3	54241085	0.3340243
3	54241096	0.2833766
3	54241132	0.8945066
3	54241171	0.2952655
3	54241201	0.9684107
3	54241207	0.2833766
3	54241212	0.2833766
3	54241245	0.2833766
3	54241254	0.2765757
3	54241265	0.2833766
3	54241269	0.2833766
3	54241310	0.2833766
3	54241331	0.8947348
3	54241346	0.2111149
3	54241358	0.2324185
3	54241533	0.378094
3	54241536	0.2868618
3	54241681	0.3340243
3	54241760	0.2960838
3	54241781	0.3139285
3	54241879	0.3001704
3	54241892	0.3001704
3	54241932	0.3001704
3	54241956	0.392991
3	54241966	0.3526651
3	54241969	0.2967116
3	54241977	0.9288594
3	54242020	0.279288
3	54242021	0.2350869
3	54242030	0.2869409
3	54242053	0.2419006
3	54242064	0.2803025
3	54242152	0.3526651
3	54242159	0.3526651
3	54242243	0.3526651
3	54242294	0.3241251
3	54242302	0.293213
3	54242324	0.293213
3	54242343	0.3330934
3	54242398	0.9986648
3	54242482	0.3831355
3	54242524	0.3637836
3	54242604	0.9684107
3	54242706	0.2549376
3	54242755	0.3153255
3	54242797	0.3258435
3	54242840	0.9115192
3	54242865	0.3700605
3	54242866	0.2833766
3	54242908	0.9988714
3	54242991	0.1960443
3	54243000	0.7707755
3	54243147	0.2289903
3	54243157	0.2093228
3	54243181	0.1648125
3	54243192	0.2241535
3	54243222	0.3165655
3	54243250	0.7146489
3	54243285	0.309484
3	54243291	0.279043
3	54243308	0.2154739
3	54243312	0.2721535
3	54243330	0.2946959
3	54243368	0.2832587
3	54243395	0.2917495
3	54243411	0.3146774
3	54243419	0.3029713
3	54243421	0.5977592
3	54243436	0.6450424
3	54243444	0.7613622
3	54243465	0.3196238
3	54243466	0.251561
3	54243519	0.8394174
3	54243612	0.3024727
3	54243662	0.1813401
3	54243663	0.4332339
3	54243681	0.2598259
3	54243726	0.3270748
3	54243742	0.2852841
3	54243790	0.9634446
3	54243847	0.3094145
3	54243854	0.5253613
3	54243867	0.4353755
3	54243966	0.3354203
3	54244044	0.208407
3	54244061	0.2321978
3	54244129	0.3256652
3	54244165	0.3270594
3	54244227	0.3373009
3	54244339	0.1719524
3	54244379	0.208407
3	54244386	0.2321978
3	54244391	0.6360282
3	54244463	0.298464
3	54244464	0.2125677
3	54244479	0.3261459
3	54244591	0.2677118
3	54244612	0.2321978
3	54244622	0.1711268
3	54244638	0.2588828
3	54244666	0.1799734
3	54244670	0.9210992
3	54244706	0.3097894
3	54244761	0.3631611
3	54244787	0.2473186
3	54244839	0.2381428
3	54244844	0.9279752
3	54244849	0.3094145
3	54244874	0.9867725
3	54244935	0.9508323
3	54244951	0.2410111
3	54244958	0.3548703
3	54245001	0.2563118
3	54245045	0.3094145
3	54245099	0.3631611
3	54245163	0.2493924
3	54245256	0.30311
3	54245257	0.2292015
3	54245403	0.4691393
3	54245495	0.2598038
3	54245581	0.2334976
3	54245599	0.3826343
3	54245611	0.2420701
3	54245669	0.2967116
3	54245693	0.988065
3	54245700	0.3631611
3	54245769	0.2509026
3	54245787	0.3270594
3	54245828	0.208407
3	54245866	0.1860106
3	54245867	0.2955986
3	54245874	0.3038863
3	54245936	0.2473186
3	54246108	0.2034657
3	54246119	0.3270594
3	54246120	0.3270594
3	54246197	0.3270594
3	54246274	0.2614721
3	54246396	0.3826343
3	54246433	0.2614721
3	54246434	0.4960232
3	54246448	0.2614721
3	54246470	0.2614721
3	54246523	0.3510675
3	54246542	0.2304676
3	54246565	0.4001822
3	54246590	0.4642232
3	54246735	0.940835
3	54246810	0.9727766
3	54246811	0.2827695
3	54246884	0.4224398
3	54246908	0.428468
3	54246939	0.2863944
3	54246956	0.5572912
3	54246987	0.08177404
3	54247015	0.2196708
3	54247025	0.1025015
3	54247049	0.9886391
3	54247059	0.1449511
3	54247067	0.1543429
3	54247076	0.15965
3	54247077	0.1110908
3	54247085	0.3524121
3	54247088	0.1330895
3	54247098	0.2313355
3	54247100	0.08550237
3	54247110	0.1121751
3	54247137	0.2929588
3	54247147	0.1580409
3	54247228	0.2813206
3	54247230	0.2813206
3	54247238	0.2813206
3	54247240	0.2813206
3	54247277	0.5166296
3	54247311	0.4368233
3	54247316	0.4368233
3	54247352	0.4368233
3	54247360	0.8107319
3	54247379	0.4368233
3	54247396	0.6845108
3	54247401	0.2989902
3	54247408	0.3410547
3	54247426	0.9552109
3	54247433	0.4612354
3	54247466	0.8176644
3	54247470	0.5543768
3	54247473	0.3148552
3	54247489	0.4907635
3	54247492	0.3078539
3	54247494	0.4441543
3	54247505	0.3845777
3	54247515	0.4443568
3	54247545	0.3555818
3	54247571	0.1957343
3	54247576	0.4368233
3	54247584	0.6568005
3	54247605	0.8038267
3	54247607	0.4368233
3	54247618	0.8156327
3	54247622	0.3649431
3	54247623	0.4476808
3	54247630	0.2901718
3	54247673	0.2342671
3	54247694	0.3410547
3	54247695	0.3410547
3	54247706	0.5951107
3	54247721	0.04378823
3	54247745	0.3202901
3	54247746	0.7015603
3	54247751	0.5190064
3	54247790	0.4068373
3	54247794	0.2799309
3	54247795	0.1747553
3	54247823	0.7890499
3	54247858	0.1491487
3	54247874	0.3672922
3	54247875	0.3723911
3	54247886	0.2686278
3	54247895	0.4209214
3	54247898	0.5098392
3	54247899	0.2042852
3	54247903	0.9434925
3	54247905	0.6904718
3	54247910	0.7537123
3	54247912	0.9378989
3	54247913	0.7875677
3	54247928	0.6585722
3	54247944	0.2326635
3	54247977	0.5656596
3	54247982	0.2497155
3	54247991	0.1968874
3	54248000	0.256438
3	54248006	0.256438
3	54248019	0.2644364
3	54248073	0.9634446
3	54248123	0.3403492
3	54248150	0.3023295
3	54248192	0.8979319
3	54248197	0.2335977
3	54248295	0.2549376
3	54248301	0.195876
3	54248304	0.2549376
3	54248324	0.2549376
3	54248370	0.2833766
3	54248373	0.2833766
3	54248408	0.2833766
3	54248429	0.7334076
3	54248486	0.2549376
3	54248607	0.2848508
3	54248675	0.2715621
3	54248680	0.2715621
3	54248804	0.3340243
3	54248808	0.292162
3	54248831	0.3340243
3	54248865	0.3340243
3	54248876	0.2833766
3	54248897	0.2620347
3	54248904	0.3316453
3	54249724	0.9867803
3	54249742	0.1394566
3	54249769	0.1895576
3	54249940	0.3506249
3	54249980	0.262781
3	54250417	0.2491597
3	54250437	0.2491597
3	54250794	0.3992091
3	54250808	0.2729913
3	54250945	0.2226557
3	54251299	0.2900262
3	54251349	0.6280304
3	54251398	0.7161068
3	54251510	0.3149514
3	54251685	0.6928909
3	54251803	0.6779331
3	54251818	0.9958779
3	54252629	0.2087794
3	54252923	0.6588257
3	54253092	0.4224398
3	54253434	0.6825813
3	54253493	0.7161068
3	54253667	0.3135091
3	54253960	0.2995436
3	54255561	0.6320368
3	54255680	0.9727766
3	54255764	0.8586568
3	54256145	0.7397637
3	54256244	0.7796675
3	54256300	0.2489834
3	54256372	0.8387385
3	54256518	0.9113641
3	54256545	0.9796106
3	54256981	0.8519811
3	54258130	0.7623314
3	54258445	0.7623314
3	54258650	0.9625059
3	54258661	0.8338135
3	54258832	0.9704767
3	54258968	0.6923163
3	54259337	0.8178772
3	54259385	0.8798584
3	54259410	0.6410843
3	54259575	0.9248114
3	54260192	0.6320368
3	54260483	0.6882696
3	54260537	0.1952749
3	54260753	0.7769906
3	54260827	0.8216784
3	54260951	0.942913
3	54261393	0.4066107
3	54261694	0.356347
3	54261756	0.5063605
3	54261772	0.9249168
3	54261864	0.9629209
3	54261934	0.5756696
3	54261987	0.4448903
3	54262072	0.4448903
3	54262395	0.5430927
3	54262605	0.4130749
3	54263070	0.8731949
3	54263400	0.5184346
3	54263691	0.8170563
3	54263746	0.2839408
3	54263994	0.3751839
3	54264316	0.9789596
3	54264424	0.9998875
3	54264519	0.4819656
3	54264595	0.8898927
3	54264607	0.9896704
3	54264652	0.7920424
3	54264660	0.3255112
3	54266558	0.8133921
3	54267349	0.4321061
3	54267902	0.698199
3	54267980	0.008259882
3	54268050	0.8193625
3	54268080	0.6157588
3	54268150	0.0588252
3	54268165	0.700946
3	54268275	0.2436126
3	54268520	0.9500675
3	54269433	0.7173334
3	54269669	0.0102112
3	54269680	0.9493348
3	54269886	0.9809638
3	54269973	0.9201659
3	54270369	0.1315867
3	54271940	0.7053482
3	54271974	0.6436563
3	54272003	0.8028875
3	54272284	0.2705689
3	54272438	0.9472385
3	54272561	0.8853548
3	54272704	0.442725
3	54272953	0.5245687
3	54273086	0.2412458
3	54273179	0.6530444
3	54273299	0.1842156
3	54273422	0.1157249
3	54273594	0.7611306
3	54275557	0.3234497
3	54275646	0.6283575
3	54275732	0.2812346
3	54275764	0.2732301
3	54275889	0.354588
3	54275892	0.88908
3	54275893	0.5591783
3	54275929	0.9573207
3	54276004	0.926181
3	54276025	0.2938121
3	54276043	0.2557034
3	54276060	0.9358959
3	54276071	0.283747
3	54276117	0.767849
3	54276219	0.3656259
3	54276228	0.8199011
3	54276287	0.3890946
3	54276292	0.9091661
3	54276296	0.8951019
3	54276317	0.7356207
3	54276347	0.5213569
3	54276367	0.9244527
3	54276380	0.9818449
3	54276458	0.8858979
3	54276565	0.4130295
3	54276603	0.6405596
3	54276636	0.9838014
3	54276639	0.352953
3	54276697	0.5068564
3	54276747	0.514412
3	54276778	0.9217375
3	54276870	0.7444497
3	54276890	0.5329657
3	54276944	0.4821183
3	54276959	0.9808877
3	54276960	0.5070809
3	54276964	0.8579109
3	54276970	0.9438092
3	54276979	0.6288884
3	54276982	0.7782414
3	54276997	0.982285
3	54277008	0.0110279
3	54277009	0.03972766
3	54277083	0.5706058
3	54277124	0.1265257
3	54277169	0.01626743
3	54277171	0.8226607
3	54277192	0.2799782
3	54277207	0.3206287
3	54277252	0.2728891
3	54277298	0.6097454
3	54277323	0.3346754
3	54277357	0.2347444
3	54277384	0.1195753
3	54277398	0.01071289
3	54277424	0.5657838
3	54277440	0.1409942
3	54277448	0.07029571
3	54277464	0.2882897
3	54277483	0.1690333
3	54277492	0.2472794
3	54277495	0.9309511
3	54277517	0.1597271
3	54277518	0.9420803
3	54277519	0.08549105
3	54277527	0.9085149
3	54277536	0.3662791
3	54277601	0.4536636
3	54277620	0.1941785
3	54277648	0.08435366
3	54277734	0.5176067
3	54277925	0.9066346
3	54277963	0.747829
3	54277985	0.1845809
3	54278009	0.5356511
3	54278014	0.3352526
3	54278025	0.4347766
3	54278070	0.2277847
3	54278287	0.6627974
3	54278301	0.8983088
3	54278332	0.7940934
3	54278362	0.9044205
3	54278363	0.6951138
3	54278394	0.308352
3	54278403	0.4490898
3	54278487	0.4206654
3	54278536	0.5523634
3	54278574	0.270372
3	54278582	0.4663655
3	54278599	0.1833052
3	54278602	0.09078039
3	54278615	0.2889127
3	54278617	0.7937145
3	54278622	0.426768
3	54278648	0.2119423
3	54278652	0.1461245
3	54278653	0.3914119
3	54278748	0.7602147
3	54278750	0.1386275
3	54278765	0.2048451
3	54278802	0.4162328
3	54278917	0.8763786
3	54278933	0.07956297
3	54278958	0.3013707
3	54278968	0.6020556
3	54278973	0.1697633
3	54278975	0.1150561
3	54278997	0.1518633
3	54279007	0.7325921
3	54279008	0.6872126
3	54279022	0.4780287
3	54279050	0.7815138
3	54279052	0.5139053
3	54279057	0.4213184
3	54279066	0.6567667
3	54279067	0.8487448
3	54279070	0.2668479
3	54279087	0.281173
3	54279132	0.2410123
3	54279184	0.1911599
3	54279272	0.6289058
3	54279298	0.5815085
3	54279320	0.2222723
3	54279348	0.7178362
3	54279349	0.8031099
3	54279354	0.3174724
3	54279363	0.4798769
3	54279389	0.2985986
3	54279423	0.1322348
3	54279503	0.2024832
3	54279538	0.1525468
3	54279575	0.1740031
3	54279584	0.5885909
3	54279591	0.1919535
3	54279604	0.6051556
3	54279607	0.1202159
3	54279619	0.5225257
3	54279647	0.3806581
3	54279721	0.1959891
3	54279728	0.08427281
3	54279762	0.2063322
3	54279779	0.4062218
3	54279842	0.1768169
3	54279869	0.1951262
3	54279980	0.9243415
3	54280047	0.2821561
3	54280073	0.4062123
3	54280109	0.9871388
3	54280117	0.3472986
3	54280118	0.306903
3	54280157	0.3981037
3	54280280	0.6286283
3	54280312	0.2894954
3	54280325	0.6836825
3	54280439	0.6891362
3	54280608	0.2943795
3	54280646	0.8817189
3	54280739	0.9023528
3	54280786	0.2743417
3	54280792	0.2606166
3	54280800	0.8106937
3	54280901	0.3286195
3	54280921	0.4024277
3	54281000	0.05352077
3	54281012	0.5190646
3	54281015	0.313769
3	54281021	0.04311151
3	54281031	0.10597
3	54281110	0.9203664
3	54281120	0.479458
3	54281273	0.8858922
3	54281309	0.4648842
3	54281350	0.6460687
3	54281463	0.8983449
3	54281468	0.3510457
3	54281479	0.3344895
3	54281527	0.8399281
3	54281529	0.9864616
3	54281546	0.3443215
3	54281625	0.8518041
3	54281627	0.3588046
3	54281791	0.4419592
3	54281862	0.6919052
3	54281901	0.3155641
3	54282067	0.9993354
3	54282115	0.4329291
3	54282358	0.3297433
3	54282391	0.6245917
3	54282397	0.3112248
3	54282443	0.3403148
3	54282544	0.256089
3	54282554	0.9276793
3	54282682	0.4577429
3	54283010	0.9296402
3	54283081	0.6193721
3	54283191	0.9070223
3	54283203	0.3054172
3	54283288	0.5777319
3	54283439	0.1516946
3	54283470	0.760616
3	54283508	0.2740608
3	54283583	0.6954066
3	54283633	0.6106331
3	54283646	0.2605117
3	54283671	0.5529167
3	54283679	0.389346
3	54283697	0.03045883
3	54283712	0.02700643
3	54283763	0.2022868
3	54283781	0.7522356
3	54283796	0.3714689
3	54283798	0.5321939
3	54283842	0.2814659
3	54283971	0.3558173
3	54284081	0.4972979
3	54284090	0.3808176
3	54284122	0.4347341
3	54284177	0.7905441
3	54284211	0.9164819
3	54284252	0.4643531
3	54284276	0.6097615
3	54284303	0.5275987
3	54284361	0.8321202
3	54284434	0.512956
3	54284503	0.9705606
3	54284507	0.8027066
3	54284539	0.6033003
3	54284541	0.8439136
3	54284546	0.2730377
3	54284547	0.1398639
3	54284559	0.9874949
3	54284677	0.5409247
3	54284681	0.6438543
3	54284708	0.8938245
3	54284758	0.5983496
3	54284777	0.5848369
3	54284782	0.5848369
3	54284870	0.786101
3	54284879	0.7662617
3	54285025	0.7185167
3	54285132	0.925867
3	54285136	0.9244257
3	54285152	0.3741188
3	54285155	0.6560476
3	54285159	0.5695911
3	54285209	0.3819858
3	54285242	0.9057484
3	54285268	0.9276223
3	54285300	0.8269149
3	54285369	0.8177962
3	54285415	0.3516006
3	54285520	0.9316923
3	54285549	0.2346224
3	54285929	0.8889554
3	54285932	0.3304868
3	54285939	0.2965176
3	54286011	0.4776231
3	54286013	0.8464911
3	54286051	0.2768206
3	54286058	0.2998678
3	54286073	0.7955233
3	54286127	0.971745
3	54286250	0.9593228
3	54286278	0.2583575
3	54286279	0.2583575
3	54286399	0.4396635
3	54286512	0.9603155
3	54286763	0.9915522
3	54286844	0.7521491
3	54286848	0.3481121
3	54287029	0.3746396
3	54287045	0.496002
3	54287049	0.3363718
3	54287076	0.5770633
3	54287109	0.9696701
3	54287124	0.5493271
3	54287236	0.4544533
3	54287302	0.1767494
3	54287321	0.8490885
3	54287431	0.9796982
3	54287535	0.5756696
3	54287544	0.9751246
3	54287637	0.4202944
3	54287644	0.9796982
3	54287660	0.4115052
3	54287856	0.6030495
3	54287983	0.7963413
3	54288054	0.2672679
3	54288175	0.9368789
3	54288197	0.3251511
3	54288217	0.49745
3	54288305	0.8401518
3	54288340	0.05151211
3	54289045	0.9536997
3	54289141	0.9866027
3	54289178	0.9327422
3	54289373	0.6228046
3	54289471	0.298415
3	54289534	0.5163769
3	54289542	0.4727087
3	54289845	0.9701084
3	54289942	0.3013243
3	54290048	0.8459342
3	54290080	0.6080191
3	54290111	0.5416232
3	54290167	0.3758213
3	54290244	0.9095585
3	54290389	0.4887737
3	54290411	0.6806713
3	54290463	0.5682716
3	54290536	0.9778655
3	54290652	0.8541302
3	54290743	0.4566246
3	54290833	0.9766063
3	54290965	0.2493376
3	54291044	0.2918407
3	54291105	0.4524414
3	54291133	0.9695777
3	54292028	0.5365685
3	54292046	0.9378944
3	54292192	0.3275061
3	54292265	0.5878012
3	54292711	0.4462166
3	54293433	0.7537705
3	54295794	0.5059962
3	54295972	0.808489
3	54296000	0.7150907
3	54296021	0.4145532
3	54296029	0.5869158
3	54296050	0.9099464
3	54296060	0.8649734
3	54296068	0.6544142
3	54296280	0.8492072
3	54296317	0.7731833
3	54296319	0.826206
3	54296321	0.504789
3	54296330	0.7627424
3	54296515	0.9593533
3	54296552	0.8125566
3	54296579	0.9087899
3	54296710	0.4382504
3	54296718	0.9009457
3	54296828	0.2600227
3	54296895	0.4432125
3	54297140	0.5441089
3	54297195	0.9506014
3	54297204	0.6081349
3	54297494	0.2402026
3	54297600	0.8441012
3	54297730	0.3718626
3	54297884	0.6019259
3	54297887	0.6745865
3	54297894	0.5381091
3	54297920	0.4507868
3	54298027	0.8770583
3	54298380	0.1801554
3	54298447	0.9320887
3	54298492	0.4879116
3	54298566	0.8382885
3	54298632	0.8270732
3	54299152	0.4595347
3	54299360	0.7542716
3	54299430	0.9981276
3	54299459	0.8979436
3	54299536	0.9086604
3	54299551	0.2575132
3	54299654	0.3224527
3	54300235	0.592806
3	54300480	0.6544577
3	54300624	0.4732151
3	54300804	0.7921791
3	54300833	0.8121687
3	54300974	0.1495647
3	54300980	0.3722681
3	54301028	0.00701205
3	54301046	0.2590663
3	54301150	0.6055924
3	54301237	0.3780268
3	54301335	0.5998203
3	54302371	0.9385438
3	54302512	0.449279
3	54303013	0.2756553
3	54303058	0.2253503
3	54303098	0.8509535
3	54303134	0.392205
3	54303145	0.9265372
3	54303168	0.4403679
3	54303190	0.2676756
3	54303244	0.9065928
3	54303290	0.8481775
3	54303307	0.8378134
3	54303382	0.2857631
3	54303415	0.4251421
3	54303425	0.5514064
3	54303560	0.5336374
3	54303659	0.8418754
3	54303853	0.7509859
3	54303870	0.4995251
3	54315574	0.5925861
3	54315583	0.638666
3	54315615	0.7681214
3	54315666	0.630088
3	54315700	0.9819764
3	54315711	0.3867164
3	54315843	0.7647459
3	54315980	0.8149343
3	54316009	0.5647962
3	54316043	0.6609107
3	54316088	0.6462553
3	54316102	0.2003815
3	54316126	0.2569485
3	54316129	0.7274984
3	54316144	0.3349596
3	54316157	0.9601722
3	54316182	0.03798821
3	54316202	0.6457298
3	54316205	0.353715
3	54316229	0.4840969
3	54316237	0.8295663
3	54316239	0.6386523
3	54316288	0.8559324
3	54316319	0.9490368
3	54316324	0.8606535
3	54316344	0.5815471
3	54316352	0.995607
3	54316356	0.6168591
3	54316365	0.4209133
3	54316370	0.6223029
3	54316377	0.06376658
3	54316407	0.3681708
3	54316436	0.6141407
3	54316512	0.5016661
3	54316515	0.7796992
3	54316523	0.6399927
3	54316550	0.7785265
3	54316583	0.5325549
3	54316597	0.9906284
3	54316604	0.7008041
3	54316624	0.6266996
3	54316626	0.4019555
3	54319895	0.4120447
3	54320003	0.8975102
3	54321327	0.3721339
3	54321574	0.733957
3	54323045	0.5450968
3	54323100	0.8135816
3	54323342	0.8399134
3	54323377	0.3277539
3	54323444	0.2057743
3	54323617	0.6921687
3	54323660	0.3167244
3	54323664	0.2536952
3	54323678	0.8720858
3	54323683	0.2513427
3	54323684	0.7196202
3	54324478	0.9915527
3	54324625	0.8166158
3	54324696	0.4383209
3	54324754	0.6432154
3	54324893	0.9222878
3	54334548	0.336843
3	54334549	0.3050291
3	54334551	0.33173
3	54334560	0.0005733175
3	54334578	0.1528235
3	54334584	0.2700176
3	54334592	0.08372718
3	54334594	0.1918822
3	54334604	0.1109107
3	54334605	0.2212684
3	54334622	0.3488314
3	54334632	0.05088776
3	54334644	0.2596758
3	54334650	0.3120594
3	54334651	0.9063122
3	54334664	0.9192699
3	54334674	0.857466
3	54334675	0.9622742
3	54334680	0.7788203
3	54334691	0.6309143
3	54334712	0.6861548
3	54334772	0.3652046
3	54334780	0.5415723
3	54334854	0.9997415
3	54343885	0.5733063
3	54343986	0.6961288
3	54344002	0.4484019
3	54344026	0.716133
3	54344095	0.3206577
3	54344117	0.9062193
3	54344118	0.8629427
3	54344130	0.5067404
3	54344178	0.08708356
3	54344278	0.9105324
3	54344286	0.8948527
3	54344371	0.5622335
3	54344525	0.8092613
3	54344551	0.4254234
3	54344577	0.4981068
3	54344659	0.5351159
3	54344666	0.931695
3	54344671	0.5562948
3	54344678	0.4299229
3	54344724	0.1544735
3	54344743	0.6434083
3	54344843	0.2865408
3	54344853	0.5004836
3	54344907	0.9046409
3	54344921	0.5954206
3	54344933	0.6171966
3	54345013	0.4959287
3	54349189	0.4024429
3	54350647	0.9415248
3	54350654	0.8871948
3	54350657	0.6315412
3	54350669	0.4627617
3	54350715	0.3938352
3	54350721	0.3032882
3	54350726	0.5511352
3	54350727	0.421507
3	54350728	0.4562631
3	54350736	0.7202635
3	54350749	0.4096877
3	54350772	0.3220749
3	54350793	0.1012608
3	54350801	0.6578809
3	54350815	0.4788706
3	54350878	0.5926548
3	54350888	0.5138175
3	54350899	0.8021198
3	54351005	0.5137772
3	54358152	0.6049763
3	54358348	0.772657
3	54358601	0.5675649
3	54364338	0.5270354
3	54364481	0.9379458
3	54364484	0.6692187
3	54364711	0.09468509
3	54370846	0.3547056
3	54370896	0.2081176
3	54371039	0.4131653
3	54371042	0.7962363
3	54371269	0.09137278
3	54372013	0.5286872
3	54372082	0.921825
3	54372093	0.4285257
3	54372108	0.8248488
3	54372109	0.7584913
3	54372171	0.810057
3	54372174	0.2014629
3	54372293	0.546964
3	54372382	0.1920577
3	54372521	0.9820565
3	54372598	0.4539801
3	54372633	0.3223805
3	54372654	0.6211628
3	54372941	0.3723121
3	54372958	0.7173801
3	54372967	0.4468595
3	54373124	0.5932523
3	54373498	0.9701084
3	54373788	0.4564924
3	54373930	0.6046784
3	54373960	0.8555235
3	54373979	0.5965893
3	54373992	0.4051999
3	54373995	0.142523
3	54374003	0.1905817
3	54374213	0.8484241
3	54374257	0.2190419
3	54374298	0.2204907
3	54374400	0.2972199
3	54374410	0.6127921
3	54374441	0.8160198
3	54374502	0.8363792
3	54374599	0.3620282
3	54374756	0.5047791
3	54374777	0.4886212
3	54374787	0.6292255
3	54374959	0.9176228
3	54375086	0.5664349
3	54375234	0.5483695
3	54375371	0.5781557
3	54375439	0.3828014
3	54375542	0.7585541
3	54375566	0.629173
3	54375567	0.7243449
3	54375585	0.9927917
3	54375648	0.1535338
3	54375676	0.9527054
3	54375741	0.8641301
3	54375819	0.8126691
3	54375862	0.8661829
3	54375951	0.3888221
3	54375995	0.422136
3	54376016	0.6605561
3	54376020	0.4091888
3	54376061	0.9464559
3	54376062	0.6912113
3	54376091	0.5371123
3	54376092	0.3623718
3	54376093	0.9002719
3	54376110	0.1146219
3	54376116	0.2350947
3	54376149	0.2843282
3	54376183	0.3416958
3	54376184	0.2257126
3	54376187	0.007316614
3	54376296	0.8789518
3	54376363	0.4512909
3	54376367	0.8728629
3	54376373	0.653242
3	54376385	0.5225026
3	54376390	0.9536868
3	54376400	0.4371887
3	54376538	0.6195118
3	54376542	0.6320846
3	54376584	0.3646022
3	54376658	0.5898639
3	54376684	0.7547509
3	54376741	0.9845125
3	54376742	0.9557456
3	54376784	0.302765
3	54376846	0.9779894
3	54376874	0.5197325
3	54376876	0.8673734
3	54376883	0.893108
3	54376969	0.5425406
3	54377009	0.2745822
3	54377028	0.3668978
3	54377046	0.3911096
3	54377110	0.4483404
3	54377241	0.8071849
3	54377279	0.8071849
3	54377349	0.546176
3	54377368	0.4910634
3	54377437	0.5492401
3	54377512	0.796108
3	54377748	0.3743164
3	54377873	0.5231379
3	54377914	0.3313437
3	54378184	0.9073099
3	54378195	0.7888719
3	54378205	0.4732808
3	54378293	0.651062
3	54378377	0.4250341
3	54385535	0.5188062
3	54385537	0.7379119
3	54385801	0.631942
3	54385999	0.4837501
3	54388164	0.9095459
3	54388242	0.09575255
3	54388277	0.32142
3	54388306	0.9783095
3	54388307	0.9926654
3	54388312	0.8203597
3	54388330	0.5515483
3	54388377	0.08694735
3	54388397	0.9353065
3	54388400	0.4066573
3	54388499	0.3567784
3	54388501	0.6279044
3	54388505	0.768856
3	54388528	0.1431725
3	54388531	0.2770448
3	54388544	0.7942775
3	54388578	0.7818782
3	54388582	0.08384861
3	54388587	0.8532059
3	54388610	0.1987105
3	54388650	0.8686084
3	54388667	0.5388204
3	54388685	0.3947226
3	54388686	0.01660162
3	54388704	0.8573299
3	54388806	0.5233507
3	54388841	0.740106
3	54388854	0.4205777
3	54388856	0.2596897
3	54388865	0.1335715
3	54388881	0.1611704
3	54388894	0.4930432
3	54388922	0.3445134
3	54388986	0.5153573
3	54388998	0.4143642
3	54389005	0.9850008
3	54389008	0.4305678
3	54389010	0.7363713
3	54389015	0.4091587
3	54389038	0.2224436
3	54389082	0.8063856
3	54389091	0.8351923
3	54389110	0.236248
3	54389165	0.4434288
3	54389356	0.8936688
3	54389358	0.6989179
3	54389377	0.5195846
3	54389416	0.9725259
3	54389428	0.2137423
3	54389448	0.7152504
3	54389455	0.6420897
3	54389517	0.6655339
3	54389518	0.9448413
3	54389627	0.3678331
3	54389635	0.9041978
3	54389664	0.8339109
3	54389855	0.799979
3	54389877	0.5550573
3	54389946	0.544074
3	54390211	0.8497322
3	54390407	0.3502213
3	54390836	0.495885
3	54390948	0.5415411
3	54390984	0.5838575
3	54391237	0.5413385
3	54391263	0.5438666
3	54391269	0.4724017
3	54391305	0.6224774
3	54391452	0.9112175
3	54391515	0.2397167
3	54391618	0.4783332
3	54391627	0.9273815
3	54391652	0.3827037
3	54391723	0.3583573
3	54391747	0.925539
3	54391772	0.3360276
3	54391938	0.3567296
3	54392031	0.8523922
3	54392195	0.3498886
3	54392346	0.5658414
3	54392440	0.5915586
3	54392460	0.8454043
3	54392592	0.3432362
3	54392595	0.8845674
3	54392599	0.8260998
3	54392608	0.4077203
3	54392890	0.6351163
3	54392932	0.08385486
3	54393048	0.9089098
3	54393065	0.8519829
3	54393070	0.9126729
3	54393089	0.823926
3	54393191	0.4806586
3	54393224	0.9344348
3	54393227	0.8344688
3	54393267	0.8925497
3	54393497	0.5774173
3	54393607	0.6679562
3	54393636	0.2919129
3	54393637	0.5367754
3	54393650	0.5009953
3	54393662	0.481444
3	54393710	0.3135876
3	54393750	0.4437559
3	54393817	0.5461473
3	54393906	0.3487832
3	54394116	0.3645497
3	54394160	0.2659037
3	54394173	0.9473524
3	54394182	0.9430304
3	54394276	0.3977034
3	54394304	0.4894723
3	54394322	0.5229137
3	54394419	0.2666367
3	54394506	0.8477161
3	54394533	0.8434463
3	54394618	0.95414
3	54394728	0.2870922
3	54394822	0.8991605
3	54394833	0.5438666
3	54394923	0.4847837
3	54395042	0.5609663
3	54395121	0.1792954
3	54395137	0.6203267
3	54395267	0.3000902
3	54395295	0.4484865
3	54395317	0.95414
3	54395362	0.8306877
3	54395419	0.6995122
3	54395558	0.9169685
3	54395597	0.695957
3	54395662	0.6741037
3	54395685	0.9031653
3	54396001	0.4183786
3	54396024	0.6581614
3	54396063	0.8863615
3	54396081	0.05978982
3	54396151	0.2137885
3	54396167	0.7070391
3	54396175	0.4116451
3	54396206	0.1791245
3	54396333	0.4526511
3	54396374	0.8324966
3	54396449	0.8182576
3	54396450	0.194474
3	54396451	0.5754396
3	54396520	0.1880437
3	54396542	0.7359718
3	54396606	0.2700822
3	54396615	0.7700839
3	54396625	0.7155169
3	54396636	0.0136094
3	54396648	0.002680048
3	54396670	0.003678237
3	54396695	0.03482464
3	54396942	0.8292586
3	54397035	0.5978436
3	54397054	0.4887201
3	54397084	0.5550818
3	54397090	0.436453
3	54397173	0.8526663
3	54397316	0.4997606
3	54397571	0.8523241
3	54397593	0.4635545
3	54397633	0.8830598
3	54397666	0.9032008
3	54397705	0.6727471
3	54397803	0.3874042
3	54397875	0.91301
3	54397997	0.6922693
3	54398012	0.4424946
3	54398034	0.05589708
3	54398042	0.0298561
3	54398057	0.04360678
3	54398077	0.3660265
3	54398091	0.03992856
3	54398101	0.2000509
3	54398112	0.132563
3	54398119	0.07650351
3	54398130	0.1756674
3	54398162	0.09565899
3	54398175	0.3261009
3	54398185	0.5609952
3	54398241	0.7242612
3	54398252	0.2307095
3	54398263	0.7024844
3	54398266	0.2012926
3	54398275	0.08976074
3	54398277	0.1037755
3	54398278	0.2594461
3	54398299	0.08689923
3	54398346	0.0895599
3	54398407	0.1520456
3	54398422	0.2786105
3	54398442	0.05141975
3	54398444	0.003964101
3	54398493	0.4728325
3	54398496	0.5729995
3	54398515	0.6911816
3	54398519	0.3577275
3	54398567	0.3316529
3	54398587	0.4060246
3	54398620	0.230391
3	54398624	0.2896181
3	54398629	0.004648144
3	54398630	0.1212838
3	54398647	0.06561261
3	54398662	0.6983929
3	54398675	0.5824948
3	54398678	0.1901447
3	54398704	0.4114062
3	54398717	0.1529694
3	54398731	0.2942534
3	54398764	0.8982253
3	54398799	0.8810594
3	54398857	0.4661864
3	54398927	0.9392763
3	54399051	0.368713
3	54399220	0.5568718
3	54399224	0.3361343
3	54399322	0.5727799
3	54399390	0.6527249
3	54399450	0.1688831
3	54399472	0.1591977
3	54399499	0.366252
3	54399521	0.6332869
3	54399539	0.1757652
3	54399588	0.3871351
3	54399594	0.5589052
3	54399658	0.2015891
3	54399674	0.2414014
3	54399688	0.2355416
3	54399689	0.9605641
3	54399726	0.6193556
3	54399738	0.1280074
3	54399740	0.2119123
3	54399753	0.218477
3	54399759	0.7597015
3	54399763	0.1823452
3	54399771	0.6399411
3	54399802	0.174901
3	54399811	0.4693032
3	54399830	0.2448009
3	54399864	0.3433537
3	54399879	0.1783504
3	54399905	0.3196235
3	54399913	0.1526997
3	54399915	0.8022523
3	54399916	0.3042262
3	54399925	0.6040161
3	54399935	0.5340658
3	54399940	0.8446254
3	54399963	0.835127
3	54399968	0.7904471
3	54399972	0.6717435
3	54399980	0.7959222
3	54399986	0.9193879
3	54400004	0.9645427
3	54400006	0.4158364
3	54400008	0.4250312
3	54400020	0.7426731
3	54400028	0.5144027
3	54400078	0.4308422
3	54400094	0.8229243
3	54400101	0.7099076
3	54400119	0.720886
3	54400196	0.2055503
3	54400238	0.3266886
3	54400310	0.4563876
3	54400338	0.5662259
3	54400491	0.9236839
3	54400496	0.5099887
3	54400499	0.3129238
3	54400726	0.4882651
3	54400819	0.494451
3	54400867	0.3682873
3	54400871	0.3682873
3	54400882	0.7904175
3	54400886	0.7190726
3	54400892	0.9537356
3	54400950	0.9986418
3	54400956	0.9454415
3	54400970	0.9813284
3	54400982	0.9788611
3	54401027	0.632886
3	54401033	0.8377046
3	54401037	0.7004961
3	54401049	0.4263235
3	54401189	0.1798286
3	54401212	0.8265043
3	54401944	0.5865544
3	54402066	0.3294938
3	54402213	0.5318326
3	54402219	0.9796982
3	54402238	0.2611268
3	54402288	0.9796982
3	54402361	0.9765163
3	54402415	0.3899368
3	54402438	0.3364821
3	54402447	0.8048846
3	54402530	0.3182708
3	54402548	0.5006516
3	54402615	0.6791857
3	54402799	0.7455537
3	54402844	0.4310474
3	54402896	0.3563957
3	54402900	0.4502197
3	54402902	0.7849916
3	54403009	0.7103596
3	54403055	0.0276991
3	54403064	0.03853357
3	54403138	0.1477358
3	54403160	0.07923005
3	54403190	0.4422076
3	54403199	0.01677915
3	54403206	0.9863786
3	54403245	0.9982175
3	54403257	0.6369743
3	54403273	0.2088128
3	54403275	0.4328546
3	54403295	0.92127
3	54403313	0.8337958
3	54403324	0.5684621
3	54403349	0.9374146
3	54403389	0.6119217
3	54403454	0.5672274
3	54403473	0.7705923
3	54403525	0.2300696
3	54403598	0.7789753
3	54403692	0.4189169
3	54403799	0.4880773
3	54403879	0.2344788
3	54403937	0.823926
3	54403962	0.4876876
3	54403977	0.650233
3	54404341	0.8740637
3	54404383	0.8523241
3	54404455	0.9481553
3	54404664	0.9110059
3	54404860	0.8760119
3	54404906	0.659337
3	54406958	0.9731818
3	54407186	0.4378778
3	54407440	0.9701084
3	54407520	0.6449068
3	54407565	0.9701084
3	54407619	0.8501315
3	54407686	0.3967549
3	54407700	0.5449652
3	54407714	0.8600746
3	54408694	0.3246296
3	54408798	0.5114157
3	54408869	0.9089098
3	54409152	0.5180366
3	54409195	0.4227146
3	54409196	0.7591664
3	54409207	0.4943267
3	54409237	0.976047
3	54409238	0.7157765
3	54409369	0.8645481
3	54409438	0.5783757
3	54409895	0.4723323
3	54409961	0.4242622
3	54409985	0.2384009
3	54410268	0.2637029
3	54410293	0.8404808
3	54410295	0.8517045
3	54410585	0.6433068
3	54410651	0.8542728
3	54410652	0.9303221
3	54410704	0.8689964
3	54410756	0.2448867
3	54410803	0.9940454
3	54410853	0.5180712
3	54410929	0.303739
3	54410931	0.5948117
3	54410979	0.3360276
3	54411012	0.8801106
3	54411016	0.3533018
3	54411042	0.560744
3	54411044	0.560744
3	54411084	0.4479749
3	54411213	0.4788468
3	54411347	0.8244736
3	54411368	0.8272443
3	54411382	0.8272443
3	54411384	0.8272443
3	54411408	0.3444573
3	54411411	0.823926
3	54411470	0.5736889
3	54411476	0.9960881
3	54411477	0.3122771
3	54411547	0.6556354
3	54411570	0.5497683
3	54411650	0.5408711
3	54411731	0.8754507
3	54411780	0.8510949
3	54411876	0.9161355
3	54412336	0.7442256
3	54412570	0.397137
3	54412607	0.4075758
3	54412619	0.554207
3	54412659	0.2725113
3	54412798	0.5877947
3	54413462	0.4640276
3	54413496	0.4708022
3	54413562	0.2629411
3	54413567	0.5556215
3	54413624	0.852244
3	54413630	0.4032135
3	54413756	0.4990921
3	54413853	0.4419687
3	54413854	0.4692105
3	54413896	0.8282697
3	54414063	0.3114022
3	54414102	0.6088572
3	54414131	0.3955893
3	54414156	0.6362614
3	54414164	0.8699841
3	54414188	0.3254898
3	54414268	0.2392076
3	54414333	0.4395003
3	54414389	0.2924698
3	54414426	0.4295586
3	54414561	0.823926
3	54414578	0.3232519
3	54414596	0.8777904
3	54414832	0.5316374
3	54414952	0.6497861
3	54415222	0.716856
3	54415285	0.5527203
3	54415409	0.5116114
3	54415449	0.823926
3	54415515	0.8272443
3	54415616	0.2570156
3	54415645	0.6009256
3	54415678	0.8753711
3	54415857	0.5288258
3	54415878	0.8363717
3	54416146	0.4757995
3	54416190	0.3523752
3	54416212	0.9163722
3	54416306	0.5401332
3	54416321	0.8704727
3	54416343	0.3057133
3	54416669	0.3964586
3	54416755	0.8533183
3	54416925	0.5783353
3	54417275	0.8696622
3	54418575	0.02930312
3	54418605	0.9241843
3	54418837	0.9591877
3	54418846	0.4171812
3	54418930	0.3820266
3	54419449	0.5914237
3	54419655	0.8532016
3	54419663	0.395406
3	54420065	0.4654328
3	54421729	0.884346
3	54421733	0.5795057
3	54421758	0.7980474
3	54423339	0.2397011
3	54423390	0.1144024
3	54423649	0.2510346
3	54423789	0.8727482
3	54424701	0.7490837
3	54425794	0.6034645
3	54425886	0.9303311
3	54425917	0.7569887
3	54425934	0.4599908
3	54425952	0.9619829
3	54426119	0.495885
3	54426172	0.8489858
3	54426180	0.8489858
3	54426328	0.2935414
3	54426398	0.4320582
3	54426482	0.8829693
3	54426514	0.867063
3	54426690	0.5431349
3	54426946	0.1425491
3	54426997	0.171591
3	54427094	0.9972877
3	54427131	0.9138385
3	54427184	0.3003353
3	54427296	0.7725619
3	54427302	0.4016606
3	54427319	0.7888408
3	54427465	0.886946
3	54427527	0.353996
3	54427539	0.5969331
3	54427548	0.8771878
3	54427558	0.9423155
3	54427571	0.9526389
3	54427583	0.9336675
3	54427589	0.4106937
3	54427606	0.04048877
3	54427624	0.495885
3	54427647	0.2935414
3	54427719	0.3751839
3	54427776	0.5167585
3	54427908	0.5974018
3	54428001	0.9796982
3	54428031	0.3751839
3	54428071	0.5740548
3	54428282	0.4048211
3	54428283	0.3624439
3	54428284	0.356592
3	54428471	0.5556215
3	54428478	0.3523752
3	54428538	0.823926
3	54428551	0.2865409
3	54428695	0.2935414
3	54428768	0.9221961
3	54428937	0.532005
3	54428938	0.5365655
3	54428964	0.65569
3	54429034	0.3798022
3	54429221	0.8980308
3	54429287	0.5497683
3	54429364	0.294831
3	54429372	0.294831
3	54429534	0.9089098
3	54429671	0.4488554
3	54429711	0.9089098
3	54429787	0.2606166
3	54429808	0.546579
3	54429999	0.6548431
3	54430090	0.565077
3	54430307	0.8159543
3	54430446	0.8696622
3	54430487	0.4866494
3	54430671	0.4879247
3	54431014	0.8490552
3	54431080	0.5189091
3	54431097	0.4037794
3	54431108	0.4603433
3	54431315	0.4716511
3	54431323	0.9089098
3	54431377	0.9089098
3	54431553	0.2864223
3	54431642	0.5202887
3	54431801	0.3944393
3	54431822	0.9692299
3	54431823	0.9980733
3	54432071	0.4283227
3	54432227	0.01225489
3	54432230	0.5144625
3	54432277	0.1586321
3	54432364	0.1255009
3	54432369	0.825287
3	54432430	0.7615757
3	54432523	0.9087661
3	54434707	0.8220846
3	54441963	0.2872002
3	54442185	0.904569
3	54442319	0.3253473
3	54442567	0.6166551
3	54442758	0.5477739
3	54442824	0.5447975
3	54442843	0.5610184
3	54442883	0.9977646
3	54442934	0.5417216
3	54443012	0.3599602
3	54443020	0.8856138
3	54443062	0.3411109
3	54443277	0.1747405
3	54443751	0.2583155
3	54443788	0.3711702
3	54443919	0.6676328
3	54443945	0.8369403
3	54444007	0.2840652
3	54444089	0.336928
3	54444090	0.4053972
3	54444250	0.9796982
3	54444274	0.8467754
3	54444291	0.8523241
3	54444407	0.5885813
3	54444535	0.3751839
3	54444599	0.2682518
3	54444608	0.5063605
3	54444637	0.5368952
3	54444645	0.5116114
3	54444746	0.8523241
3	54444806	0.5901696
3	54444823	0.5695259
3	54445085	0.6055774
3	54445157	0.3057572
3	54445331	0.5375305
3	54445423	0.7159105
3	54445693	0.2726996
3	54445735	0.8590175
3	54445769	0.2172962
3	54445883	0.9951622
3	54445904	0.3789329
3	54446011	0.7682751
3	54446034	0.5488835
3	54446038	0.5221073
3	54446136	0.7807466
3	54446159	0.8531126
3	54446194	0.895743
3	54446404	0.4738568
3	54446430	0.9661262
3	54446465	0.8280517
3	54446481	0.9117603
3	54446511	0.4929239
3	54446519	0.5069864
3	54446529	0.5783757
3	54446576	0.4185532
3	54446678	0.4380158
3	54446708	0.4942495
3	54446801	0.9399117
3	54446802	0.5022144
3	54446869	0.6188725
3	54446885	0.6000007
3	54446907	0.4316075
3	54447021	0.6168833
3	54447268	0.4212132
3	54447341	0.6091716
3	54447488	0.9366868
3	54447619	0.8244171
3	54447632	0.2576903
3	54447664	0.4126833
3	54447683	0.9078106
3	54447706	0.823926
3	54447736	0.9129419
3	54447888	0.4360926
3	54448081	0.4480097
3	54448181	0.3347973
3	54448222	0.2435581
3	54448279	0.492306
3	54448848	0.2472593
3	54448858	0.3644448
3	54448867	0.3123225
3	54448873	0.265848
3	54448925	0.6606506
3	54448972	0.5354686
3	54448989	0.2593702
3	54448998	0.8820406
3	54449003	0.9070763
3	54449019	0.181863
3	54449032	0.6789029
3	54449092	0.390105
3	54449105	0.4536366
3	54449109	0.4378794
3	54449111	0.2074565
3	54449132	0.217913
3	54449173	0.3984173
3	54449227	0.9972168
3	54449284	0.02118989
3	54449286	0.0582775
3	54449326	0.3640271
3	54449348	0.1338393
3	54449355	0.3495914
3	54449358	0.7064711
3	54449374	0.8412479
3	54449413	0.4837629
3	54449428	0.3560312
3	54449442	0.6087154
3	54449443	0.4018711
3	54449445	0.1535914
3	54449470	0.2625725
3	54449474	0.7090086
3	54449475	0.4008078
3	54449476	0.9058693
3	54451778	0.5529156
3	54451874	0.2965218
3	54451881	0.9006272
3	54451903	0.3470685
3	54451909	0.9399223
3	54451933	0.7897497
3	54451943	0.8912565
3	54452009	0.8360245
3	54452028	0.8602098
3	54452086	0.9485649
3	54452092	0.9485649
3	54452098	0.3757146
3	54452214	0.6406248
3	54453639	0.3156412
3	54453751	0.9473331
3	54454240	0.8525762
3	54454250	0.9694048
3	54454298	0.8807604
3	54454315	0.8626134
3	54454325	0.4334154
3	54454453	0.5238462
3	54454454	0.5608835
3	54454551	0.1909462
3	54454576	0.9213129
3	54454631	0.7741946
3	54454641	0.3665248
3	54454670	0.3402161
3	54454700	0.8500091
3	54454809	0.5747288
3	54454812	0.4154636
3	54454954	0.3001631
3	54455056	0.8630895
3	54455119	0.6364339
3	54455564	0.9863715
3	54455646	0.8617587
3	54457146	0.4689815
3	54457319	0.2992856
3	54457451	0.3245909
3	54457623	0.1822412
3	54457778	0.9324329
3	54457794	0.3689405
3	54457796	0.9148629
3	54457851	0.3282293
3	54457867	0.4005039
3	54457932	0.3646387
3	54457986	0.7357598
3	54457988	0.3487638
3	54458025	0.8133517
3	54458124	0.6730911
3	54458875	0.4232916
3	54458989	0.9664246
3	54459379	0.924672
3	54459479	0.3301561
3	54459492	0.5657105
3	54459608	0.6774024
3	54459755	0.2873193
3	54459858	0.5418071
3	54459869	0.7966374
3	54460121	0.3099647
3	54460227	0.5168499
3	54460445	0.902582
3	54460581	0.5970615
3	54461188	0.9937043
3	54461275	0.7030748
3	54461287	0.677765
3	54461449	0.3500345
3	54461461	0.9082122
3	54461529	0.8638082
3	54461539	0.4381745
3	54461560	0.6796034
3	54461585	0.8010353
3	54461594	0.7856966
3	54461620	0.8342379
3	54461719	0.5581924
3	54461883	0.9201074
3	54461890	0.8515736
3	54463416	0.8386961
3	54463465	0.8173694
3	54463468	0.523442
3	54463611	0.7178824
3	54463614	0.605729
3	54463923	0.4026232
3	54464052	0.6679676
3	54464275	0.5546397
3	54464346	0.975307
3	54464378	0.3158314
3	54464484	0.8423797
3	54464660	0.393858
3	54464785	0.6992703
3	54464881	0.854906
3	54465098	0.6540005
3	54465143	0.3135696
3	54465214	0.5596967
3	54465241	0.4932504
3	54465262	0.9271151
3	54465333	0.3494154
3	54465383	0.9247632
3	54465432	0.8173694
3	54465486	0.6606736
3	54465623	0.4406808
3	54465708	0.6072909
3	54465723	0.9740907
3	54465737	0.8411206
3	54465766	0.8173694
3	54465873	0.8457041
3	54465926	0.9898639
3	54465941	0.3703473
3	54466045	0.3083507
3	54467739	0.8490893
3	54467948	0.471752
3	54467981	0.3794733
3	54468008	0.3912794
3	54468067	0.8543069
3	54468098	0.7655741
3	54468158	0.767637
3	54468187	0.5581008
3	54468207	0.8078028
3	54468219	0.9572487
3	54468280	0.9215545
3	54468288	0.3016693
3	54468358	0.4022474
3	54468362	0.3650644
3	54468396	0.1829872
3	54468975	0.4021145
3	54469039	0.2853639
3	54469102	0.3413463
3	54469183	0.8523241
3	54469337	0.5556215
3	54469388	0.9701084
3	54469578	0.8452438
3	54469585	0.6759065
3	54469713	0.3107337
3	54469771	0.322614
3	54469840	0.3230633
3	54469941	0.5006516
3	54470022	0.5608243
3	54470074	0.3989257
3	54470080	0.489593
3	54470153	0.8902703
3	54470238	0.4445291
3	54470315	0.3523752
3	54470320	0.4456943
3	54470350	0.9849138
3	54470387	0.6153978
3	54470411	0.5300505
3	54470456	0.9979971
3	54470458	0.5411057
3	54470603	0.4620304
3	54470702	0.3785893
3	54470719	0.4975892
3	54470720	0.4975892
3	54470772	0.2606166
3	54470905	0.4141801
3	54471144	0.4371081
3	54471335	0.8635044
3	54471488	0.3290648
3	54471548	0.9725447
3	54471754	0.9421792
3	54471767	0.4366008
3	54471779	0.3069628
3	54471800	0.508259
3	54471873	0.4100466
3	54472000	0.727415
3	54472022	0.7629229
3	54472108	0.9429276
3	54472248	0.4472794
3	54472538	0.9147448
3	54472592	0.8519138
3	54472593	0.8519138
3	54472772	0.4651617
3	54473086	0.9184218
3	54473205	0.8421245
3	54473215	0.367809
3	54473308	0.1226465
3	54473311	0.6801809
3	54473332	0.2001288
3	54473344	0.5175279
3	54473494	0.4728583
3	54473702	0.6919738
3	54473786	0.7486115
3	54473861	0.7067683
3	54474009	0.4660743
3	54474248	0.9881878
3	54474271	0.9410199
3	54474321	0.905623
3	54474331	0.5310322
3	54474456	0.3487677
3	54474466	0.29824
3	54474470	0.5703372
3	54474600	0.5982677
3	54474621	0.6892706
3	54474661	0.3010738
3	54474825	0.8228302
3	54474831	0.9675011
3	54474881	0.8442175
3	54475050	0.3671697
3	54475102	0.4587882
3	54475274	0.8564387
3	54475389	0.905623
3	54475439	0.568297
3	54475472	0.8228302
3	54475483	0.8228302
3	54475530	0.5677776
3	54475544	0.8112643
3	54475555	0.7618454
3	54475635	0.5816076
3	54475653	0.3953694
3	54475740	0.6962003
3	54475764	0.9360507
3	54475887	0.8847184
3	54476095	0.5794402
3	54476238	0.3970113
3	54476496	0.9370041
3	54476529	0.5381323
3	54476894	0.9012103
3	54476991	0.3534788
3	54477068	0.3093528
3	54477106	0.4377199
3	54477128	0.8368783
3	54477226	0.5400041
3	54477262	0.3534788
3	54477282	0.5770669
3	54477283	0.8228302
3	54477434	0.5682223
3	54477538	0.8228302
3	54477690	0.5205654
3	54477751	0.4293944
3	54477851	0.8365162
3	54478068	0.5532961
3	54478077	0.6239147
3	54478203	0.4430834
3	54478389	0.3214369
3	54478432	0.541683
3	54478443	0.6126632
3	54478494	0.7914311
3	54478545	0.8228302
3	54478589	0.3004365
3	54478635	0.3921597
3	54478659	0.6941497
3	54478701	0.8923741
3	54478713	0.9437006
3	54478733	0.4884896
3	54478793	0.5755273
3	54478842	0.86879
3	54478868	0.9713166
3	54478973	0.5364293
3	54479084	0.8478815
3	54479281	0.5740281
3	54479522	0.7640894
3	54479622	0.4392166
3	54479803	0.3464937
3	54479806	0.9771734
3	54480008	0.2858457
3	54480210	0.6537035
3	54480413	0.4634346
3	54490347	0.2612129
3	54490671	0.4843556
3	54490727	0.854474
3	54490835	0.3570182
3	54490908	0.319636
3	54490927	0.7638359
3	54490930	0.9315235
3	54490938	0.6928308
3	54490948	0.8213963
3	54490974	0.2914393
3	54490984	0.889286
3	54491097	0.3534788
3	54491151	0.4612545
3	54491386	0.905623
3	54491427	0.8512251
3	54491456	0.7882484
3	54491482	0.9675011
3	54491496	0.504203
3	54491513	0.4051176
3	54491522	0.4179328
3	54491616	0.3265276
3	54491683	0.3788055
3	54491738	0.5248772
3	54491754	0.905623
3	54491777	0.3989048
3	54491814	0.6245065
3	54491816	0.5557304
3	54491817	0.5731668
3	54491826	0.5597083
3	54491863	0.3623409
3	54491877	0.376318
3	54492051	0.289616
3	54492302	0.1745752
3	54492346	0.9556301
3	54492782	0.2949413
3	54492982	0.4358749
3	54493138	0.5701531
3	54493146	0.2826287
3	54493293	0.8809925
3	54493635	0.6498485
3	54493702	0.9265372
3	54493722	0.9265372
3	54493891	0.3144763
3	54493996	0.8198361
3	54494104	0.2453986
3	54494127	0.3555956
3	54494214	0.9320887
3	54494304	0.8647778
3	54494334	0.957635
3	54494359	0.2556989
3	54494507	0.9538093
3	54494653	0.671162
3	54494823	0.4450815
3	54494856	0.7022344
3	54494967	0.7261753
3	54495038	0.9822188
3	54495043	0.3338527
3	54495103	0.5066211
3	54495120	0.7025919
3	54495129	0.5291855
3	54495302	0.4337149
3	54495307	0.3279419
3	54495405	0.894296
3	54495478	0.9707297
3	54495562	0.5117083
3	54495602	0.6928863
3	54495615	0.4033137
3	54495692	0.7947852
3	54495883	0.3440801
3	54495986	0.6313942
3	54495987	0.9447953
3	54496096	0.5020749
3	54496115	0.4944383
3	54496121	0.3749374
3	54496149	0.4762239
3	54496200	0.759079
3	54496213	0.4071698
3	54496228	0.5229067
3	54496255	0.4282118
3	54496320	0.4591551
3	54496335	0.6969522
3	54496361	0.2436034
3	54496439	0.02890924
3	54496564	0.7007671
3	54496590	0.2092465
3	54496599	0.7090058
3	54496605	0.2315137
3	54496682	0.8161206
3	54496749	0.9376905
3	54496788	0.7870187
3	54496892	0.6109553
3	54496941	0.09804579
3	54497031	0.3294938
3	54497166	0.8360407
3	54497300	0.982284
3	54497529	0.3396142
3	54497583	0.5556215
3	54497715	0.823926
3	54497816	0.968477
3	54497834	0.9743189
3	54498105	0.3152894
3	54498145	0.9796982
3	54498149	0.3265375
3	54498177	0.4832507
3	54498265	0.9532521
3	54498336	0.5241834
3	54498366	0.5116114
3	54498455	0.4929239
3	54498615	0.5070188
3	54498701	0.3287773
3	54498765	0.3063589
3	54498780	0.872663
3	54498789	0.2188883
3	54498792	0.04462397
3	54498814	0.06294911
3	54498817	0.06026037
3	54498869	0.6261048
3	54498922	0.4076887
3	54498952	0.6721039
3	54499002	0.8828654
3	54499008	0.8765852
3	54499023	0.3886373
3	54499042	0.2815645
3	54499055	0.119167
3	54499061	0.2333206
3	54499127	0.3262984
3	54499177	0.1119292
3	54499191	0.6883822
3	54499306	0.9610355
3	54499337	0.3416067
3	54499351	0.6449068
3	54499622	0.6912397
3	54499875	0.8082939
3	54500152	0.4879964
3	54500250	0.4201629
3	54500648	0.3923975
3	54501002	0.4309094
3	54501043	0.4878783
3	54501241	0.5933727
3	54501468	0.539709
3	54501501	0.5162298
3	54501521	0.5381518
3	54501528	0.4770253
3	54501568	0.823926
3	54501570	0.3523752
3	54501645	0.5006516
3	54501659	0.3372141
3	54501934	0.2742377
3	54501971	0.5093415
3	54502375	0.4781333
3	54502509	0.9747423
3	54502532	0.3239853
3	54502595	0.3494762
3	54502766	0.891229
3	54502874	0.3748001
3	54502908	0.9720298
3	54502998	0.6474254
3	54503106	0.5452794
3	54503177	0.9890791
3	54503267	0.7426408
3	54503307	0.5304535
3	54503348	0.3728542
3	54503510	0.9455785
3	54503603	0.4556879
3	54503682	0.3230633
3	54503703	0.8199733
3	54503747	0.6522971
3	54503976	0.2938474
3	54503988	0.3339694
3	54504084	0.5925339
3	54504140	0.8627166
3	54504266	0.8497924
3	54504319	0.8247514
3	54504331	0.8360407
3	54504333	0.2098871
3	54504663	0.6912397
3	54504836	0.4909902
3	54505063	0.7343556
3	54505110	0.52829
3	54505150	0.3152894
3	54505159	0.5556215
3	54505209	0.8272443
3	54505232	0.302988
3	54505243	0.2436224
3	54505343	0.823926
3	54505465	0.9705793
3	54505519	0.5051839
3	54505555	0.3446364
3	54505625	0.5615414
3	54505736	0.5550818
3	54505749	0.3723232
3	54505996	0.8006519
3	54506012	0.2858304
3	54506022	0.3610351
3	54506056	0.8489858
3	54506063	0.560744
3	54506217	0.4629293
3	54506254	0.5783353
3	54506268	0.9246886
3	54506454	0.3512063
3	54506483	0.9221961
3	54506518	0.2935414
3	54506580	0.830491
3	54506586	0.5217005
3	54506637	0.8198361
3	54506678	0.8558107
3	54506679	0.5550818
3	54506728	0.2907252
3	54507151	0.8330808
3	54507764	0.4528393
3	54508101	0.5153558
3	54508157	0.1856153
3	54508169	0.7226836
3	54508189	0.06428541
3	54508249	0.2702898
3	54508264	0.766054
3	54508522	0.8468452
3	54508633	0.2187425
3	54508637	0.4617209
3	54508980	0.4928858
3	54509125	0.2912287
3	54509159	0.4091939
3	54509507	0.3664656
3	54509727	0.508747
3	54509850	0.4326792
3	54510608	0.9368852
3	54510610	0.8272443
3	54510677	0.8247514
3	54510847	0.8531126
3	54511117	0.9743114
3	54511348	0.4716238
3	54511554	0.9393608
3	54511560	0.390747
3	54511695	0.226136
3	54511732	0.7816842
3	54511745	0.6630694
3	54511748	0.8862964
3	54511780	0.1657099
3	54511966	0.9101649
3	54511989	0.3115951
3	54512406	0.256609
3	54512506	0.3981134
3	54512641	0.8441466
3	54512945	0.8862882
3	54512983	0.4785089
3	54513202	0.3426681
3	54513286	0.7203974
3	54514456	0.8174827
3	54514634	0.6154204
3	54514832	0.8803832
3	54514884	0.8901284
3	54514998	0.8489858
3	54515299	0.2870303
3	54515563	0.8272443
3	54515781	0.304375
3	54515943	0.4733926
3	54515983	0.9037611
3	54516193	0.5756696
3	54516274	0.3523752
3	54516655	0.9066447
3	54516662	0.8467134
3	54516680	0.4800419
3	54516980	0.2710869
3	54517062	0.6671119
3	54517245	0.2066404
3	54517263	0.5754875
3	54517315	0.6310289
3	54517406	0.8750848
3	54517455	0.4152164
3	54517537	0.6486205
3	54518702	0.7220885
3	54518714	0.5670672
3	54518739	0.1063353
3	54518746	0.5245724
3	54518905	0.62119
3	54519828	0.9693569
3	54519891	0.7288396
3	54520144	0.4658385
3	54520197	0.5492275
3	54520701	0.4531047
3	54520864	0.7468213
3	54521329	0.2021338
3	54521627	0.5832254
3	54521691	0.3307527
3	54524997	0.9631562
3	54525706	0.8135985
3	54525722	0.8735441
3	54525789	0.5915534
3	54525951	0.7112669
3	54526368	0.2488106
3	54526411	0.510671
3	54526541	0.975793
3	54526675	0.5980503
3	54526855	0.508124
3	54526889	0.8694158
3	54526912	0.2507544
3	54526940	0.5301181
3	54527078	0.6970253
3	54527114	0.7852571
3	54527151	0.9259634
3	54527181	0.2520847
3	54527243	0.5452441
3	54527360	0.6026599
3	54527541	0.8478815
3	54527593	0.8478815
3	54527600	0.294484
3	54527642	0.3043591
3	54527804	0.5931883
3	54527862	0.7151077
3	54528009	0.8993204
3	54528071	0.7044026
3	54528089	0.4658338
3	54528215	0.4461528
3	54528416	0.5702389
3	54528495	0.7081399
3	54528586	0.6417542
3	54528621	0.3684769
3	54528672	0.7787036
3	54529088	0.8986939
3	54529238	0.7656742
3	54529284	0.2825902
3	54529409	0.8452671
3	54529507	0.4710288
3	54529545	0.5775349
3	54529754	0.9817182
3	54529775	0.9817182
3	54529978	0.8739203
3	54530058	0.7815378
3	54530368	0.2441719
3	54530637	0.5569546
3	54530695	0.7786096
3	54530850	0.5700346
3	54530878	0.7591887
3	54530909	0.495885
3	54530911	0.823926
3	54531159	0.5696632
3	54531186	0.5497683
3	54531448	0.3077079
3	54531473	0.8949136
3	54531489	0.2497389
3	54531518	0.643101
3	54531599	0.3751839
3	54531969	0.8247514
3	54532194	0.9528504
3	54532197	0.4047896
3	54532504	0.9528504
3	54532525	0.5516237
3	54532725	0.8489858
3	54532746	0.8489858
3	54533038	0.6377348
3	54533151	0.7312921
3	54533175	0.2750289
3	54533598	0.8944389
3	54533707	0.9127063
3	54533780	0.982284
3	54533850	0.4635545
3	54533881	0.7823292
3	54534179	0.589627
3	54534195	0.9392164
3	54534226	0.1290476
3	54534263	0.6726327
3	54534274	0.8698245
3	54534280	0.3389235
3	54534285	0.4287784
3	54535088	0.7049687
3	54535187	0.2830134
3	54535649	0.7211604
3	54535652	0.8313384
3	54536942	0.9158002
3	54536963	0.8181727
3	54537155	0.4153473
3	54537398	0.9806717
3	54537969	0.3406859
3	54537994	0.8303037
3	54538047	0.3779432
3	54538766	0.5203647
3	54539785	0.4586925
3	54540399	0.8022247
3	54540548	0.8270732
3	54540754	0.8270732
3	54540857	0.3918046
3	54540981	0.3390343
3	54541619	0.2089203
3	54542228	0.2153602
3	54542735	0.5628288
3	54542745	0.5372734
3	54542830	0.5628288
3	54543201	0.3883545
3	54545259	0.2517939
3	54545601	0.1722654
3	54545670	0.4893638
3	54545674	0.3108217
3	54545685	0.298213
3	54545696	0.142457
3	54545719	0.2479335
3	54545838	0.8467342
3	54545907	0.534255
3	54545959	0.1948848
3	54546013	0.2515744
3	54546274	0.3109607
3	54546275	0.2956441
3	54546293	0.2956441
3	54546313	0.3542771
3	54546339	0.2794831
3	54546426	0.4171682
3	54546452	0.2667024
3	54546535	0.2888796
3	54546810	0.4470927
3	54546980	0.3732745
3	54546981	0.3732745
3	54547017	0.3732745
3	54547087	0.2628701
3	54547114	0.363494
3	54547115	0.363494
3	54547129	0.4563868
3	54547862	0.7834876
3	54548381	0.9433061
3	54548723	0.8426873
3	54548763	0.5462712
3	54548806	0.5700605
3	54548837	0.8245255
3	54548839	0.7198678
3	54548936	0.4633631
3	54555994	0.7909168
3	54556127	0.2860765
3	54556453	0.7015826
3	54556588	0.4903145
3	54556627	0.3343385
3	54556636	0.5272855
3	54556857	0.9855625
3	54557042	0.5386239
3	54557067	0.543688
3	54557091	0.8379756
3	54557185	0.9557648
3	54557216	0.4336167
3	54557226	0.5526091
3	54557263	0.4219369
3	54557405	0.3818791
3	54557488	0.3915946
3	54557630	0.3504185
3	54557757	0.5224685
3	54558044	0.6532321
3	54558174	0.5188455
3	54558541	0.2496713
3	54558946	0.947862
3	54559003	0.5668213
3	54559040	0.4036971
3	54559313	0.03286493
3	54559326	0.03788307
3	54559333	0.8388717
3	54559361	0.8773799
3	54559413	0.02286948
3	54559424	0.04511485
3	54559462	0.4360726
3	54559545	0.4216395
3	54559565	0.6380421
3	54559616	0.7414026
3	54559644	0.1243817
3	54559671	0.2507875
3	54559899	0.16086
3	54560020	0.6619812
3	54560094	0.6547974
3	54560119	0.2797958
3	54560204	0.4022956
3	54560242	0.3709136
3	54560262	0.4651336
3	54560263	0.3207788
3	54560416	0.2886957
3	54560533	0.5526091
3	54560648	0.5025765
3	54560752	0.1778948
3	54561077	0.4149346
3	54561086	0.7602752
3	54561581	0.5391501
3	54561661	0.3215556
3	54562039	0.5988458
3	54562060	0.3709136
3	54562121	0.2085765
3	54562972	0.3952429
3	54563011	0.5838405
3	54563284	0.436404
3	54563432	0.4538036
3	54563529	0.3206066
3	54563530	0.5978897
3	54563589	0.4037297
3	54563714	0.5377969
3	54563742	0.7988181
3	54563804	0.5893153
3	54564156	0.685558
3	54564620	0.2435115
3	54564671	0.9593487
3	54564712	0.5974579
3	54564713	0.7266096
3	54564833	0.6718629
3	54564946	0.8695283
3	54565079	0.563711
3	54565120	0.3220948
3	54565261	0.4332221
3	54565558	0.6570785
3	54565577	0.279205
3	54565692	0.844934
3	54566378	0.2227271
3	54566634	0.9923269
3	54566660	0.633164
3	54567011	0.5882435
3	54567223	0.6115935
3	54567231	0.6896091
3	54567290	0.7068002
3	54567366	0.4569126
3	54567393	0.6653207
3	54567511	0.6535435
3	54567515	0.5864834
3	54567544	0.5298525
3	54567688	0.7953803
3	54567855	0.004201562
3	54567953	0.2405898
3	54568260	0.3775146
3	54568350	0.3432919
3	54568519	0.9321632
3	54569362	0.720627
3	54569413	0.8992644
3	54569542	0.5385429
3	54569738	0.1260882
3	54570627	0.2416063
3	54570641	0.1475318
3	54573198	0.4220599
3	54573202	0.3987736
3	54573230	0.3550307
3	54573249	0.5298136
3	54573268	0.394242
3	54575162	0.5892376
3	54575486	0.842615
3	54575490	0.9144623
3	54575621	0.3620965
3	54575666	0.6859669
3	54575670	0.3944268
3	54575753	0.2305931
3	54575786	0.972002
3	54575809	0.251341
3	54575892	0.508722
3	54575960	0.2614423
3	54575976	0.2661807
3	54576039	0.5154624
3	54576244	0.6008083
3	54576361	0.5424174
3	54576369	0.6384932
3	54576454	0.3884316
3	54576905	0.587301
3	54577254	0.3835504
3	54577336	0.9565939
3	54577438	0.6360425
3	54577604	0.4544323
3	54577661	0.4301565
3	54577802	0.1730136
3	54577921	0.7417204
3	54578123	0.1621224
3	54579875	0.5099851
3	54580213	0.4590952
3	54580561	0.07464487
3	54580814	0.03126233
3	54580817	0.4848858
3	54580855	0.4112934
3	54580856	0.939419
3	54580875	0.001223578
3	54580895	0.3626908
3	54581006	0.09150032
3	54581062	0.3949096
3	54581119	0.7414021
3	54581204	0.5634333
3	54581229	0.4953248
3	54581260	0.3748948
3	54581328	0.04273886
3	54581335	0.96494
3	54581343	0.8008472
3	54581566	0.4135222
3	54581622	0.5346122
3	54581674	0.574516
3	54581713	0.444022
3	54581805	0.4482363
3	54581921	0.5882701
3	54581969	0.7244053
3	54581975	0.9187728
3	54582006	0.7244053
3	54582069	0.3023208
3	54582190	0.4336167
3	54582549	0.6020199
3	54582762	0.3023208
3	54583522	0.3970987
3	54583708	0.4424831
3	54583738	0.5078662
3	54583867	0.4860218
3	54584065	0.5382931
3	54584271	0.5501038
3	54584307	0.5213137
3	54584333	0.4595055
3	54584685	0.3491885
3	54584709	0.5141631
3	54584819	0.5526091
3	54584846	0.3768887
3	54584870	0.5526091
3	54585029	0.9521986
3	54585148	0.9741769
3	54585299	0.3023208
3	54585514	0.5395276
3	54585823	0.5017608
3	54585852	0.7360567
3	54586054	0.456214
3	54586109	0.6662113
3	54586210	0.5260049
3	54586266	0.4032308
3	54586349	0.946187
3	54586758	0.6985762
3	54586854	0.7705746
3	54587457	0.6578559
3	54587565	0.2910579
3	54587668	0.6524113
3	54587830	0.5855558
3	54588062	0.7415686
3	54588390	0.4149804
3	54588488	0.753139
3	54588655	0.5412263
3	54588707	0.490112
3	54588737	0.3801953
3	54588746	0.6241591
3	54588840	0.5115942
3	54588843	0.2954565
3	54588881	0.5790665
3	54588882	0.6027509
3	54588901	0.7163132
3	54588921	0.7134895
3	54588991	0.2553862
3	54589032	0.02132278
3	54589088	0.3154082
3	54589145	0.307082
3	54589322	0.5163237
3	54589354	0.6088264
3	54589501	0.3960511
3	54589616	0.3743724
3	54589797	0.5526091
3	54589810	0.573342
3	54589979	0.9382421
3	54590173	0.4752209
3	54590226	0.000956408
3	54590274	0.5597006
3	54590289	0.6097981
3	54590723	0.5505339
3	54590738	0.3793799
3	54590760	0.5007815
3	54591153	0.7226465
3	54591172	0.4063105
3	54591232	0.4579559
3	54591514	0.2153602
3	54591628	0.9732609
3	54591725	0.4268492
3	54591864	0.410052
3	54591917	0.1522594
3	54591924	0.6727737
3	54592154	0.9732609
3	54592192	0.6080198
3	54592376	0.4342443
3	54592432	0.5763958
3	54592693	0.3669109
3	54592791	0.5878504
3	54593133	0.2230925
3	54594759	0.3366541
3	54595480	0.4920455
3	54595522	0.05208766
3	54595777	0.2755431
3	54595821	0.7260063
3	54595886	0.3587539
3	54595915	0.9888829
3	54595989	0.353673
3	54596129	0.5526091
3	54596149	0.911906
3	54596260	0.2523826
3	54596294	0.3550674
3	54596372	0.9482237
3	54596454	0.0988983
3	54596537	0.9710643
3	54596619	0.1691444
3	54596642	0.9482237
3	54596650	0.3616466
3	54596925	0.4494773
3	54596927	0.9970373
3	54597053	0.3793072
3	54597435	0.8872954
3	54597460	0.9416434
3	54597561	0.2113422
3	54597626	0.916241
3	54597658	0.4342443
3	54597971	0.4395817
3	54598053	0.4662876
3	54598341	0.991573
3	54598497	0.9914259
3	54598507	0.5201144
3	54598543	0.4820597
3	54598725	0.2953645
3	54598878	0.3289327
3	54599052	0.3061677
3	54599077	0.7788098
3	54599154	0.2578203
3	54599174	0.3644379
3	54599448	0.3033599
3	54599767	0.5731998
3	54599790	0.5287909
3	54599881	0.9741769
3	54599929	0.9013595
3	54599973	0.5119447
3	54600013	0.5518544
3	54600096	0.3609583
3	54600159	0.5603399
3	54600381	0.2563944
3	54600389	0.866657
3	54600465	0.8907954
3	54600872	0.4146148
3	54600933	0.4637001
3	54600991	0.2421302
3	54601034	0.2856465
3	54601179	0.3955913
3	54601440	0.2963002
3	54601474	0.9211778
3	54601635	0.4539157
3	54601712	0.8901987
3	54601916	0.4559933
3	54601938	0.9819534
3	54601948	0.4465682
3	54602102	0.3530704
3	54602189	0.4140808
3	54602224	0.3435343
3	54602232	0.3762607
3	54602233	0.4467813
3	54602619	0.3749657
3	54603061	0.510431
3	54603187	0.3222059
3	54603267	0.5178645
3	54603406	0.9013595
3	54603443	0.5032971
3	54603507	0.464607
3	54603607	0.2656833
3	54603721	0.3879399
3	54603732	0.3194363
3	54603736	0.2550069
3	54603751	0.5268731
3	54603758	0.6384454
3	54603789	0.339983
3	54603876	0.4597041
3	54603902	0.2094885
3	54604159	0.8812791
3	54604194	0.6975859
3	54604212	0.7032679
3	54604319	0.4999335
3	54604422	0.2420896
3	54604452	0.306221
3	54604485	0.04415429
3	54604519	0.4481684
3	54604525	0.6548345
3	54604534	0.3875752
3	54604600	0.2215288
3	54604605	0.9278762
3	54604682	0.3093827
3	54604793	0.5534061
3	54605017	0.2765078
3	54605328	0.5911305
3	54605562	0.3939224
3	54605784	0.5377282
3	54605902	0.551987
3	54605919	0.2774112
3	54605985	0.3506442
3	54606162	0.9741769
3	54607958	0.7323581
3	54607992	0.2138506
3	54608082	0.1260815
3	54608286	0.4171187
3	54608299	0.4373899
3	54608326	0.7742669
3	54608379	0.3885584
3	54608417	0.5981566
3	54610438	0.9091232
3	54610572	0.3400471
3	54610775	0.5722741
3	54610796	0.1530616
3	54611080	0.3890628
3	54611241	0.9992349
3	54611276	0.5866483
3	54611414	0.2195506
3	54611619	0.01031903
3	54611688	0.2439101
3	54611689	0.1402395
3	54611695	0.06445402
3	54611864	0.06850755
3	54611917	0.2934219
3	54614553	0.709226
3	54614587	0.3632301
3	54614677	0.02717861
3	54614881	0.9833921
3	54614894	0.2828969
3	54614921	0.8133756
3	54614974	0.5118017
3	54615012	0.2630839
3	54617033	0.5662012
3	54617370	0.05912745
3	54617391	0.3340695
3	54617675	0.6801124
3	54617836	0.551938
3	54617871	0.2911278
3	54618214	0.8468096
3	54619218	0.6031177
3	54619244	0.5730884
3	54619500	0.3023208
3	54619557	0.3837327
3	54619575	0.510431
3	54619909	0.2101816
3	54620505	0.3286482
3	54620608	0.583147
3	54621117	0.2897392
3	54621130	0.9214452
3	54621476	0.5103661
3	54621616	0.7928421
3	54621664	0.4847863
3	54621672	0.4214927
3	54621702	0.9914001
3	54621969	0.4236411
3	54622162	0.4331257
3	54622164	0.9710643
3	54622277	0.5722084
3	54622375	0.9750635
3	54622448	0.3918558
3	54623022	0.3888752
3	54623048	0.3595035
3	54623070	0.9400877
3	54623160	0.2844986
3	54623225	0.3514916
3	54623307	0.2451957
3	54623369	0.291145
3	54623390	0.9036767
3	54623403	0.3124145
3	54623668	0.9120272
3	54623985	0.5681524
3	54624149	0.9313203
3	54624276	0.4204417
3	54624491	0.4261559
3	54624559	0.5673143
3	54624927	0.988513
3	54625125	0.480454
3	54625162	0.346342
3	54625487	0.5152805
3	54625722	0.5603399
3	54625754	0.9416434
3	54625929	0.3376079
3	54625940	0.4150209
3	54626016	0.5825571
3	54626049	0.9334607
3	54626060	0.1961626
3	54626067	0.3191264
3	54626146	0.5590305
3	54626188	0.6643368
3	54626311	0.4321663
3	54626366	0.432044
3	54626586	0.5367904
3	54626646	0.2633859
3	54626667	0.966373
3	54626670	0.3033805
3	54626706	0.9860655
3	54626922	0.9753004
3	54627395	0.555601
3	54627614	0.2864692
3	54627629	0.4223028
3	54627640	0.5527663
3	54627747	0.9518161
3	54627758	0.2692279
3	54627792	0.3535553
3	54627833	0.3392726
3	54627848	0.5603399
3	54627850	0.3633794
3	54627871	0.9796161
3	54628105	0.3350498
3	54628228	0.3222059
3	54628229	0.3383965
3	54628507	0.9147472
3	54628511	0.3609909
3	54628539	0.5603399
3	54628662	0.133217
3	54628767	0.4963199
3	54629140	0.4911875
3	54629345	0.3557656
3	54629572	0.8360573
3	54629666	0.1826339
3	54629676	0.3222059
3	54629699	0.2877319
3	54629771	0.3882765
3	54629804	0.3501094
3	54629831	0.3882765
3	54630106	0.3477588
3	54630144	0.3232112
3	54630162	0.3882765
3	54630248	0.3882765
3	54630330	0.5681524
3	54630471	0.9202529
3	54630632	0.6900538
3	54630776	0.2749267
3	54631166	0.5421255
3	54631213	0.4395261
3	54631232	0.9817027
3	54631418	0.9211778
3	54631491	0.3924216
3	54631495	0.9677851
3	54631513	0.3831573
3	54631567	0.3831573
3	54631631	0.5603399
3	54631660	0.1272909
3	54631758	0.510431
3	54631766	0.9073139
3	54632064	0.9741769
3	54632379	0.7813885
3	54632484	0.3856094
3	54632511	0.9351997
3	54632543	0.5275288
3	54632644	0.5515955
3	54632662	0.4986623
3	54632693	0.2848053
3	54632899	0.3069855
3	54632932	0.8567341
3	54632993	0.3094671
3	54633095	0.5418596
3	54633139	0.9225516
3	54633146	0.3508199
3	54633152	0.3296709
3	54633232	0.5063263
3	54633258	0.9130667
3	54633309	0.9817027
3	54633367	0.6202681
3	54633447	0.9856966
3	54633717	0.3451632
3	54633796	0.4868277
3	54633803	0.5749111
3	54633818	0.4413773
3	54633925	0.422737
3	54633987	0.281242
3	54634000	0.3853948
3	54634053	0.3596585
3	54634090	0.9817027
3	54634168	0.3092529
3	54634250	0.5603399
3	54634266	0.3061677
3	54634284	0.2372168
3	54634372	0.3023208
3	54634502	0.9741769
3	54634562	0.5603399
3	54634565	0.9741769
3	54634602	0.9497234
3	54634685	0.8602869
3	54634721	0.3926083
3	54634877	0.9718198
3	54634987	0.947404
3	54635005	0.3222059
3	54635085	0.928351
3	54635118	0.9014639
3	54635199	0.9534293
3	54635522	0.2844193
3	54635713	0.5603399
3	54635746	0.3248599
3	54635954	0.4890557
3	54635968	0.492887
3	54636083	0.3802241
3	54636245	0.5603399
3	54636698	0.4494448
3	54637007	0.485317
3	54637021	0.4936818
3	54637023	0.1402075
3	54637480	0.3882765
3	54637625	0.630253
3	54637633	0.8360573
3	54637651	0.2932045
3	54637694	0.5603399
3	54637702	0.9518161
3	54637922	0.2399401
3	54638029	0.9609564
3	54638081	0.2686453
3	54638123	0.08181954
3	54638260	0.2505588
3	54638319	0.3065526
3	54638338	0.2620197
3	54638363	0.170028
3	54638612	0.299638
3	54638921	0.3381475
3	54638966	0.458973
3	54638982	0.2195674
3	54639024	0.9914937
3	54639304	0.2258442
3	54639704	0.03260838
3	54639735	0.1906643
3	54639842	0.2685734
3	54639863	0.2012739
3	54640021	0.8244685
3	54640066	0.2853141
3	54640380	0.5301294
3	54640387	0.389131
3	54640392	0.1396066
3	54640559	0.3283145
3	54640635	0.1861002
3	54640783	0.7614056
3	54641025	0.5963256
3	54641153	0.8135612
3	54641271	0.1180775
3	54641295	0.06987828
3	54641358	0.3145143
3	54641600	0.551319
3	54641634	0.3790055
3	54641744	0.3049462
3	54641802	0.5544588
3	54641813	0.514853
3	54641918	0.6063967
3	54641950	0.5853504
3	54642060	0.9635521
3	54642149	0.2948464
3	54642251	0.5520144
3	54642592	0.3400094
3	54642769	0.2839395
3	54643041	0.8661416
3	54643220	0.9402924
3	54643233	0.6170596
3	54643264	0.3016821
3	54643539	0.5886907
3	54643571	0.836705
3	54643661	0.3197187
3	54643695	0.9729866
3	54643740	0.8931696
3	54644352	0.9932009
3	54644400	0.384327
3	54644410	0.9953174
3	54644444	0.6034227
3	54644449	0.3647759
3	54644512	0.4972386
3	54644684	0.918174
3	54645176	0.8040012
3	54645314	0.4287898
3	54645395	0.7410923
3	54645413	0.1206463
3	54645473	0.6574608
3	54645477	0.1826377
3	54645482	0.2629404
3	54645502	0.2452846
3	54645533	0.6306691
3	54645699	0.3121698
3	54645795	0.7064927
3	54645848	0.3179474
3	54645870	0.5865932
3	54645988	0.9806169
3	54646405	0.7395141
3	54646411	0.6765735
3	54646433	0.8537707
3	54646493	0.8945378
3	54646555	0.7111259
3	54646604	0.8388258
3	54646691	0.3526596
3	54647915	0.837178
3	54647935	0.5926602
3	54648032	0.9741769
3	54648104	0.2706971
3	54648249	0.9663409
3	54648253	0.3476688
3	54648322	0.9479296
3	54648326	0.3810469
3	54648346	0.3003484
3	54648419	0.4533763
3	54648456	0.8932995
3	54648485	0.9366179
3	54648501	0.9106587
3	54648579	0.3535357
3	54648640	0.9825839
3	54648692	0.5243261
3	54648693	0.3847342
3	54648704	0.7443978
3	54648707	0.1926878
3	54648710	0.853095
3	54648757	0.7036103
3	54648760	0.9494812
3	54648784	0.5191691
3	54648785	0.2042421
3	54648796	0.1661581
3	54648798	0.1784873
3	54648801	0.08904117
3	54648970	0.8664619
3	54649038	0.5436907
3	54649053	0.179249
3	54649054	0.08200184
3	54649243	0.940052
3	54649460	0.341837
3	54649461	0.9567592
3	54649471	0.4165601
3	54649484	0.4117896
3	54649540	0.3124145
3	54649909	0.9710643
3	54649944	0.373996
3	54650003	0.9710643
3	54650158	0.2987657
3	54650209	0.3238876
3	54650447	0.5603399
3	54650467	0.4110358
3	54650626	0.3882765
3	54650784	0.35803
3	54651060	0.1093721
3	54651123	0.928351
3	54651185	0.2866129
3	54651482	0.5277506
3	54651719	0.7189358
3	54651881	0.5603399
3	54652013	0.9741769
3	54652056	0.3592109
3	54652057	0.3609909
3	54652242	0.8948755
3	54652393	0.3913803
3	54652685	0.9416434
3	54653422	0.9560247
3	54653625	0.457979
3	54653834	0.4435695
3	54653991	0.4344651
3	54654045	0.988513
3	54654067	0.3211054
3	54654159	0.6952444
3	54654176	0.8867466
3	54654216	0.9750759
3	54654332	0.301033
3	54654399	0.6823447
3	54654557	0.8897648
3	54655562	0.77767
3	54655756	0.749134
3	54655846	0.3115495
3	54655891	0.7487949
3	54656232	0.6004828
3	54656246	0.9487386
3	54656628	0.7393783
3	54656744	0.9286898
3	54657222	0.7234804
3	54657348	0.7750053
3	54657368	0.5307014
3	54657374	0.9992167
3	54657427	0.9306694
3	54657460	0.4194178
3	54657463	0.3815401
3	54657626	0.7046788
3	54657634	0.08866852
3	54657833	0.7563193
3	54657900	0.5400662
3	54658293	0.5922107
3	54658488	0.3783681
3	54658576	0.9778769
3	54658621	0.2226742
3	54658726	0.8663203
3	54658772	0.3399336
3	54658827	0.1939317
3	54658847	0.9390775
3	54658884	0.1002172
3	54658886	0.09534963
3	54658985	0.9841576
3	54658986	0.8943218
3	54659752	0.5586987
3	54659762	0.1708415
3	54659826	0.3410647
3	54659911	0.3868505
3	54659999	0.2031551
3	54660076	0.8145806
3	54660134	0.9420947
3	54664737	0.7308582
3	54664927	0.9039264
3	54664990	0.539281
3	54665063	0.312386
3	54665124	0.7823015
3	54665199	0.8206197
3	54665252	0.5425028
3	54665383	0.6597297
3	54665527	0.6720417
3	54665637	0.3879656
3	54665649	0.4025603
3	54665786	0.2732707
3	54665807	0.5823584
3	54665842	0.2118661
3	54666063	0.4313436
3	54666376	0.6792853
3	54666396	0.1294176
3	54666421	0.8291509
3	54666522	0.2311275
3	54666764	0.3412047
3	54667214	0.3485917
3	54667378	0.4059679
3	54667397	0.9487055
3	54667546	0.4056722
3	54667697	0.9859832
3	54667857	0.9992931
3	54668037	0.9855759
3	54668097	0.8843871
3	54668197	0.9896251
3	54668238	0.9941481
3	54668329	0.9236025
3	54668338	0.3173843
3	54668513	0.9643984
3	54668625	0.3859273
3	54668649	0.5503945
3	54668813	0.8889401
3	54668831	0.9821602
3	54668988	0.3807587
3	54669132	0.9594914
3	54669367	0.5102683
3	54669394	0.3434552
3	54669582	0.9867598
3	54669671	0.4374356
3	54669741	0.5206749
3	54669768	0.3277618
3	54669845	0.9541928
3	54670009	0.9494156
3	54670127	0.9236025
3	54670393	0.4085147
3	54670450	0.2868308
3	54670644	0.8580868
3	54670961	0.337904
3	54670989	0.2503423
3	54671056	0.4562637
3	54671165	0.3003457
3	54671208	0.2918963
3	54671569	0.5553773
3	54671591	0.2914548
3	54675042	0.2609702
3	54678455	0.8306597
3	54678755	0.8172571
3	54679449	0.4383367
3	54680147	0.806214
3	54680227	0.3960792
3	54680250	0.9371659
3	54680278	0.16615
3	54680311	0.864505
3	54680580	0.6363867
3	54680602	0.3745111
3	54684433	0.4344951
3	54684445	0.9708865
3	54684793	0.2414634
3	54684924	0.347186
3	54684968	0.4614861
3	54684980	0.3860658
3	54685369	0.3214044
3	54685397	0.3866116
3	54685555	0.9794367
3	54685687	0.9502242
3	54685747	0.3253015
3	54685767	0.3816811
3	54686324	0.3023078
3	54686640	0.9910432
3	54687257	0.3453843
3	54687374	0.4812034
3	54687939	0.4351602
3	54688078	0.9241887
3	54688080	0.5402711
3	54688081	0.5402711
3	54688168	0.9566446
3	54688193	0.3991716
3	54688219	0.4751045
3	54688516	0.3534214
3	54688564	0.3092529
3	54688707	0.4133272
3	54688795	0.2357719
3	54688814	0.9641299
3	54688815	0.9641299
3	54688899	0.3433472
3	54688922	0.4291366
3	54688965	0.9534963
3	54689117	0.9826605
3	54689252	0.923645
3	54689339	0.9749755
3	54689707	0.9875191
3	54689727	0.8915801
3	54689963	0.665086
3	54690154	0.8461586
3	54690219	0.7350794
3	54690232	0.4171165
3	54690635	0.4040456
3	54690729	0.0939986
3	54690925	0.3792856
3	54690984	0.423899
3	54691205	0.4457592
3	54691354	0.3926825
3	54691374	0.5099828
3	54691742	0.9769411
3	54691844	0.5556734
3	54691855	0.3516714
3	54692231	0.8098424
3	54692355	0.8565797
3	54692488	0.4321285
3	54692494	0.07300641
3	54692555	0.4942648
3	54692637	0.4256216
3	54692713	0.2972218
3	54692731	0.3017526
3	54692736	0.3127205
3	54692771	0.5820411
3	54692845	0.472443
3	54692846	0.472443
3	54693096	0.4876809
3	54693170	0.1277125
3	54693184	0.2209121
3	54693204	0.04651559
3	54693215	0.2028115
3	54693247	0.8273327
3	54693264	0.8296126
3	54693331	0.1155302
3	54693345	0.3951258
3	54693410	0.6331285
3	54693444	0.4767432
3	54693517	0.9821897
3	54693640	0.4854576
3	54693670	0.335529
3	54693689	0.335529
3	54694146	0.9914635
3	54694177	0.5772288
3	54694236	0.5411116
3	54694349	0.9270099
3	54694409	0.540177
3	54694454	0.3404652
3	54694499	0.9001635
3	54694510	0.3006416
3	54694541	0.3042746
3	54694701	0.3557795
3	54694702	0.3557795
3	54694856	0.4320302
3	54694912	0.3481653
3	54694969	0.5513953
3	54694991	0.2303773
3	54695014	0.9649356
3	54695069	0.3901517
3	54695185	0.1818943
3	54695368	0.5201514
3	54695453	0.9654509
3	54695536	0.5745628
3	54695581	0.3762007
3	54696246	0.2910911
3	54696248	0.2740815
3	54696283	0.3215723
3	54696290	0.4558777
3	54696319	0.8649193
3	54696410	0.3461657
3	54696419	0.8629908
3	54696603	0.2764175
3	54696838	0.4900129
3	54696873	0.9431633
3	54697033	0.268905
3	54697069	0.5387633
3	54697107	0.350725
3	54697134	0.9815522
3	54697191	0.3441736
3	54697240	0.8632641
3	54697254	0.3327132
3	54697304	0.9379675
3	54697365	0.5236813
3	54697405	0.3898079
3	54697421	0.9740447
3	54697466	0.7635755
3	54697613	0.357572
3	54697745	0.6205773
3	54697860	0.7899627
3	54697878	0.49638
3	54697951	0.8577736
3	54697992	0.4371455
3	54698010	0.4088153
3	54698063	0.9753678
3	54698140	0.9790312
3	54698238	0.5243028
3	54698250	0.4843984
3	54698275	0.3915402
3	54698336	0.422441
3	54698420	0.3859468
3	54698539	0.06560425
3	54698545	0.4849276
3	54698618	0.9840988
3	54698676	0.8933287
3	54698678	0.9528983
3	54698679	0.2862214
3	54698805	0.8843451
3	54698837	0.8836194
3	54698953	0.7811627
3	54699301	0.9631454
3	54699325	0.3457738
3	54699377	0.3576942
3	54699445	0.3352313
3	54699688	0.9912488
3	54700008	0.9562429
3	54700232	0.2397515
3	54700307	0.8369617
3	54700317	0.7532647
3	54700372	0.371107
3	54700373	0.4011719
3	54700384	0.4005674
3	54700458	0.8472568
3	54700474	0.8948265
3	54700498	0.4434481
3	54700511	0.4274416
3	54700550	0.5295525
3	54700777	0.2490799
3	54700821	0.4666516
3	54700874	0.9611409
3	54700903	0.8862402
3	54700986	0.4124896
3	54700987	0.9634205
3	54700996	0.2590674
3	54701088	0.997985
3	54701266	0.297755
3	54701346	0.3075231
3	54701424	0.7612607
3	54701429	0.3838437
3	54701550	0.470241
3	54701556	0.97109
3	54701679	0.1071692
3	54701975	0.5841726
3	54702161	0.8458108
3	54702169	0.248417
3	54702333	0.7106386
3	54702436	0.9687707
3	54702581	0.8428578
3	54702652	0.3925134
3	54702657	0.2898995
3	54702734	0.2815446
3	54702756	0.5435348
3	54702769	0.5482282
3	54702866	0.6073573
3	54702893	0.8489936
3	54702926	0.9294413
3	54702958	0.1617316
3	54702963	0.9085135
3	54702989	0.6738155
3	54703381	0.8189872
3	54703502	0.3205568
3	54703616	0.2603648
3	54703960	0.9700452
3	54704011	0.4660289
3	54704255	0.300565
3	54704509	0.9552235
3	54704735	0.4537386
3	54704801	0.3495946
3	54704864	0.5201064
3	54704983	0.3309584
3	54705280	0.9437886
3	54705293	0.8991157
3	54705303	0.2868236
3	54705362	0.4658786
3	54705406	0.2945707
3	54705419	0.5266592
3	54705461	0.8820901
3	54705462	0.2650316
3	54705613	0.5619238
3	54705717	0.9764683
3	54705773	0.4581848
3	54705890	0.324422
3	54706000	0.9373842
3	54706057	0.4298283
3	54706062	0.2505211
3	54706351	0.4530416
3	54706454	0.3939336
3	54706549	0.3190875
3	54706577	0.4476067
3	54706630	0.3939336
3	54706802	0.4003547
3	54706817	0.3177339
3	54706870	0.8858816
3	54706934	0.3592495
3	54706987	0.7049799
3	54707017	0.3873329
3	54707028	0.9347594
3	54707053	0.3513036
3	54707126	0.4439157
3	54707325	0.9907072
3	54707336	0.9915484
3	54707364	0.2872171
3	54707503	0.4057689
3	54707712	0.9129756
3	54707717	0.8515435
3	54707740	0.3794426
3	54707825	0.867701
3	54707988	0.8050072
3	54707991	0.4529649
3	54708095	0.892281
3	54708482	0.3939336
3	54708632	0.4524518
3	54708709	0.6613285
3	54708891	0.335594
3	54708897	0.2309018
3	54709018	0.2859177
3	54709132	0.8582666
3	54709136	0.4653993
3	54709140	0.4544019
3	54709252	0.3711861
3	54709260	0.9534896
3	54709347	0.5603399
3	54709387	0.9147472
3	54709428	0.9518161
3	54709461	0.2043257
3	54709483	0.9513217
3	54709519	0.3061677
3	54709577	0.4866312
3	54709579	0.8739808
3	54709759	0.8948755
3	54709802	0.3831573
3	54709813	0.3831573
3	54710007	0.4086157
3	54710132	0.9975774
3	54710206	0.8975257
3	54710505	0.5547042
3	54710906	0.8857449
3	54711217	0.9710643
3	54711406	0.3569694
3	54711573	0.5531584
3	54711692	0.5218174
3	54711857	0.2865967
3	54711871	0.9727443
3	54711873	0.9013981
3	54711879	0.3023208
3	54711926	0.4102639
3	54711982	0.3609909
3	54712097	0.2233393
3	54712142	0.2881901
3	54712487	0.3363715
3	54712510	0.4255948
3	54712570	0.3572568
3	54712722	0.8382461
3	54712733	0.6940101
3	54712748	0.9741769
3	54712829	0.3737926
3	54713516	0.7270457
3	54713610	0.9569265
3	54714220	0.5433598
3	54714345	0.6293694
3	54714422	0.4704195
3	54715460	0.8424411
3	54715754	0.9422212
3	54715777	0.3770061
3	54715843	0.8779855
3	54716295	0.7904898
3	54717147	0.8195098
3	54717573	0.7887424
3	54717652	0.8168555
3	54717970	0.3942086
3	54718008	0.370993
3	54718017	0.06170454
3	54718020	0.3495033
3	54718081	0.965842
3	54718115	0.6630639
3	54718125	0.7799392
3	54718161	0.9619523
3	54718165	0.7733936
3	54718196	0.6484591
3	54718200	0.5318304
3	54718240	0.6610747
3	54718256	0.9997883
3	54718261	0.6214089
3	54718279	0.7181525
3	54718297	0.6152808
3	54718308	0.9523471
3	54718506	0.4012436
3	54718557	0.6555953
3	54718583	0.6679092
3	54718590	0.9000745
3	54718593	0.7097085
3	54718616	0.9107841
3	54718682	0.4598097
3	54718684	0.5690211
3	54718755	0.9686479
3	54718828	0.5112758
3	54718860	0.8270416
3	54719013	0.3171204
3	54719109	0.4787145
3	54719132	0.7844668
3	54719181	0.477256
3	54719225	0.4683887
3	54719261	0.8129629
3	54719312	0.4940944
3	54719337	0.6496375
3	54719411	0.9722212
3	54719425	0.7741359
3	54719572	0.8773561
3	54719599	0.3824713
3	54719642	0.7573151
3	54719704	0.6411045
3	54719712	0.802563
3	54719912	0.6005781
3	54720055	0.8085829
3	54720260	0.3615597
3	54720393	0.9945269
3	54720505	0.9237853
3	54720522	0.6393948
3	54720612	0.6596299
3	54720696	0.4652976
3	54720705	0.4211069
3	54720761	0.6981866
3	54720786	0.8650544
3	54720795	0.6208518
3	54720809	0.617232
3	54720834	0.9399866
3	54720836	0.5346878
3	54720843	0.9630043
3	54720911	0.9953621
3	54720914	0.84259
3	54720940	0.8085829
3	54721004	0.3113862
3	54721012	0.2325995
3	54721019	0.3664136
3	54721022	0.6346995
3	54721034	0.943599
3	54721099	0.9569762
3	54721139	0.8922449
3	54721288	0.8843542
3	54721341	0.5798817
3	54721345	0.7713113
3	54721405	0.8921085
3	54721463	0.8319158
3	54721569	0.3996542
3	54721635	0.9857096
3	54721645	0.6304229
3	54721664	0.8097354
3	54721676	0.7153751
3	54721770	0.3794508
3	54721799	0.9166854
3	54722069	0.3477054
3	54722189	0.3724697
3	54722360	0.8153442
3	54722419	0.3170776
3	54722458	0.7816378
3	54722463	0.3706369
3	54722517	0.4949871
3	54723100	0.305769
3	54723197	0.8021709
3	54723318	0.8383157
3	54723495	0.9166854
3	54723561	0.4677585
3	54723572	0.8141753
3	54723587	0.7963705
3	54723632	0.9319576
3	54723672	0.7216055
3	54723673	0.7400996
3	54723698	0.3184695
3	54723725	0.3915806
3	54723728	0.9170195
3	54723742	0.480231
3	54723762	0.1625283
3	54723772	0.7903838
3	54723856	0.475668
3	54723862	0.8638702
3	54723903	0.7158098
3	54723941	0.1987469
3	54724016	0.7970493
3	54724143	0.7018877
3	54724157	0.3336859
3	54724207	0.9750429
3	54724261	0.9869263
3	54724403	0.9869333
3	54724441	0.4437465
3	54724574	0.3141083
3	54724841	0.4219878
3	54724922	0.8214067
3	54724947	0.9390101
3	54724958	0.4299375
3	54725161	0.3851883
3	54725239	0.8828339
3	54725270	0.9580357
3	54725303	0.7844668
3	54725338	0.8835369
3	54725347	0.3718349
3	54725427	0.9749005
3	54725537	0.4683887
3	54725904	0.4918985
3	54725906	0.9689216
3	54725913	0.6421931
3	54725958	0.9100898
3	54726145	0.4855979
3	54726148	0.4855979
3	54726298	0.8761193
3	54726308	0.550511
3	54726313	0.4897921
3	54726330	0.946711
3	54726338	0.7101622
3	54726347	0.5734699
3	54726378	0.6636712
3	54726383	0.3631774
3	54726403	0.7105412
3	54726409	0.8560481
3	54726417	0.5389333
3	54726433	0.1232795
3	54726514	0.5891576
3	54726528	0.6378356
3	54726539	0.4971421
3	54726563	0.1300783
3	54726574	0.7059842
3	54726631	0.321665
3	54726773	0.9204907
3	54726814	0.3129268
3	54726869	0.4412673
3	54727171	0.6771879
3	54727196	0.2297086
3	54727211	0.2297086
3	54727424	0.5937892
3	54727550	0.8417019
3	54727556	0.2133741
3	54727581	0.4877609
3	54727601	0.6896546
3	54727651	0.6060737
3	54727698	0.5184852
3	54727809	0.4342985
3	54727847	0.5573041
3	54727850	0.859367
3	54727950	0.2951445
3	54727954	0.3761546
3	54727987	0.6640255
3	54728000	0.6534544
3	54728003	0.9189229
3	54728123	0.331278
3	54728339	0.8850664
3	54728464	0.617778
3	54728491	0.5273058
3	54728546	0.8627276
3	54728592	0.6923588
3	54728863	0.7478704
3	54728900	0.4683887
3	54728908	0.9436712
3	54729018	0.6893786
3	54729049	0.800346
3	54729050	0.9436712
3	54729071	0.648725
3	54729082	0.7101363
3	54729096	0.3332144
3	54729101	0.412541
3	54729320	0.9854909
3	54729336	0.9515421
3	54729356	0.4502503
3	54729514	0.4756334
3	54729524	0.5557248
3	54729576	0.8065355
3	54729606	0.9887802
3	54729625	0.4073311
3	54729690	0.4621969
3	54729691	0.3639274
3	54729796	0.7143917
3	54729808	0.6087464
3	54729835	0.4289986
3	54729875	0.7292492
3	54729900	0.944577
3	54729938	0.8689545
3	54730307	0.6590265
3	54730447	0.3632186
3	54730464	0.9316995
3	54730564	0.3651368
3	54730585	0.372706
3	54730671	0.3346392
3	54730679	0.9090471
3	54730687	0.7404877
3	54730822	0.4210039
3	54730833	0.8432065
3	54730836	0.2692336
3	54730873	0.9044974
3	54730950	0.7997709
3	54731025	0.8347689
3	54731133	0.5889436
3	54731134	0.5110975
3	54731150	0.4765611
3	54731164	0.9552461
3	54731202	0.4853598
3	54731256	0.7115618
3	54731260	0.5256728
3	54731298	0.8028318
3	54731342	0.42216
3	54731345	0.8631636
3	54731455	0.7811609
3	54731518	0.7535317
3	54731567	0.4421656
3	54731633	0.6359265
3	54731661	0.3573599
3	54731671	0.918924
3	54731691	0.7441801
3	54731850	0.4916365
3	54731890	0.4519018
3	54731942	0.7888779
3	54731982	0.3601718
3	54732005	0.8168555
3	54732025	0.3975074
3	54732062	0.8024719
3	54732091	0.3021608
3	54732096	0.3794508
3	54732186	0.863627
3	54732236	0.8748246
3	54732295	0.745855
3	54732296	0.3886783
3	54732345	0.4321356
3	54732346	0.7561423
3	54732481	0.3106413
3	54732507	0.1501105
3	54732717	0.9702261
3	54732758	0.8357735
3	54732997	0.4043195
3	54733011	0.8085829
3	54733040	0.6556875
3	54733057	0.7627854
3	54733121	0.2549547
3	54733211	0.4043195
3	54733349	0.673093
3	54733441	0.5109978
3	54733519	0.9560631
3	54733542	0.7322138
3	54733558	0.9301392
3	54733579	0.06761783
3	54733628	0.8270759
3	54733660	0.7335716
3	54733804	0.7989995
3	54733846	0.696409
3	54733888	0.9825654
3	54733949	0.5165488
3	54733992	0.9411903
3	54734126	0.4433032
3	54734206	0.7399504
3	54734268	0.676852
3	54734279	0.943486
3	54734292	0.6080686
3	54734352	0.9515466
3	54734417	0.746541
3	54734524	0.6754393
3	54734574	0.9141316
3	54734580	0.8401762
3	54734651	0.2969632
3	54734753	0.5257893
3	54734760	0.73116
3	54734894	0.8253248
3	54734915	0.3268307
3	54734951	0.9243395
3	54734995	0.9881952
3	54735025	0.5871508
3	54735039	0.6379656
3	54735054	0.9379132
3	54735061	0.4622171
3	54735120	0.4631742
3	54735159	0.679097
3	54735253	0.5332815
3	54735284	0.3692406
3	54735328	0.4912289
3	54735418	0.3308395
3	54735565	0.512425
3	54735596	0.8654569
3	54735678	0.6854073
3	54735747	0.493478
3	54735841	0.4729977
3	54735911	0.3324591
3	54735936	0.3695203
3	54736005	0.5665941
3	54736008	0.7758402
3	54736023	0.5461524
3	54736151	0.3770061
3	54736152	0.427049
3	54736205	0.8085829
3	54736212	0.4043195
3	54736270	0.702259
3	54736325	0.3653108
3	54736348	0.3371681
3	54736381	0.8029863
3	54736383	0.6512573
3	54736423	0.4143253
3	54736475	0.3724697
3	54736521	0.6056323
3	54736551	0.4024293
3	54736668	0.5272314
3	54736733	0.8826622
3	54736764	0.7030018
3	54736859	0.8910818
3	54736903	0.46449
3	54736955	0.7031082
3	54737082	0.9753518
3	54737096	0.9046798
3	54737259	0.9588248
3	54737284	0.4017831
3	54737361	0.8137774
3	54737384	0.7335532
3	54737393	0.8497664
3	54737427	0.3099177
3	54737539	0.617778
3	54737576	0.8601264
3	54737621	0.47516
3	54737670	0.7840324
3	54737720	0.6157524
3	54737744	0.3616218
3	54737747	0.8425591
3	54737799	0.7826158
3	54737829	0.6999323
3	54738004	0.2166681
3	54738009	0.02901799
3	54738015	0.06572909
3	54738068	0.7459781
3	54738078	0.9083562
3	54738098	0.2051494
3	54738105	0.09125375
3	54738121	0.9100563
3	54738175	0.9431124
3	54738176	0.6896164
3	54738186	0.9875192
3	54738237	0.9863835
3	54738296	0.9039963
3	54738527	0.6946666
3	54738529	0.3890373
3	54738531	0.8599449
3	54738560	0.9399371
3	54738639	0.8710876
3	54738678	0.3131563
3	54738699	0.2140074
3	54738780	0.3559477
3	54738996	0.2659344
3	54739134	0.7909125
3	54739282	0.6326564
3	54739310	0.4446626
3	54739517	0.9436712
3	54739561	0.9441833
3	54739584	0.3847607
3	54739592	0.9102632
3	54739749	0.6712625
3	54739830	0.397676
3	54739879	0.4184138
3	54739904	0.3961443
3	54740025	0.7503006
3	54740134	0.439433
3	54740281	0.7522966
3	54740587	0.7758885
3	54740637	0.7746684
3	54740890	0.5967184
3	54741040	0.7173533
3	54741127	0.6642221
3	54741131	0.4264746
3	54741136	0.4578194
3	54741220	0.9306751
3	54741292	0.3391274
3	54741340	0.5085326
3	54741342	0.7909125
3	54741417	0.8630338
3	54741507	0.7602774
3	54741607	0.791453
3	54741883	0.2724042
3	54741937	0.6825865
3	54741970	0.8835483
3	54741976	0.9469447
3	54742345	0.9436712
3	54742509	0.4666724
3	54742537	0.6590265
3	54742611	0.8330161
3	54742733	0.8524032
3	54742780	0.7292185
3	54742808	0.4221192
3	54742887	0.3724697
3	54742989	0.6512573
3	54743346	0.3021608
3	54743506	0.7031082
3	54743707	0.9166854
3	54743837	0.9097267
3	54744070	0.4219878
3	54744156	0.8646139
3	54744161	0.4043195
3	54744194	0.8129629
3	54744300	0.8773561
3	54744401	0.3271842
3	54744420	0.3619736
3	54744960	0.9579032
3	54745057	0.8700694
3	54745217	0.2774133
3	54745264	0.8258815
3	54745289	0.880212
3	54745324	0.3007736
3	54745342	0.8636827
3	54745386	0.8129629
3	54745404	0.3629129
3	54745535	0.4127069
3	54745635	0.8085829
3	54745689	0.3704927
3	54745777	0.4235181
3	54745989	0.7416123
3	54746044	0.8113332
3	54746046	0.9836708
3	54746160	0.497231
3	54746204	0.8068519
3	54746220	0.9390101
3	54746267	0.9436923
3	54746276	0.5101576
3	54746406	0.8907652
3	54746459	0.7643843
3	54746656	0.5453914
3	54746710	0.4771691
3	54747093	0.7153751
3	54747163	0.9195023
3	54747201	0.8814065
3	54747312	0.4683887
3	54747376	0.447697
3	54747590	0.4254926
3	54747640	0.4174598
3	54747692	0.4119213
3	54747824	0.374265
3	54747848	0.3964822
3	54747932	0.750227
3	54748107	0.6512573
3	54748108	0.974732
3	54748352	0.5866201
3	54748657	0.8193057
3	54748677	0.7415002
3	54748729	0.7612345
3	54748757	0.6358516
3	54748773	0.3243716
3	54757336	0.4882539
3	54757342	0.5445351
3	54757354	0.4218034
3	54757397	0.5132616
3	54757527	0.6322635
3	54757553	0.4560328
3	54757657	0.6806309
3	54757995	0.5406836
3	54758015	0.5934404
3	54758054	0.3618453
3	54758631	0.6762027
3	54758632	0.6762027
3	54759100	0.8238361
3	54759726	0.8435775
3	54759749	0.3395032
3	54759787	0.4402161
3	54759826	0.6815626
3	54759916	0.6562399
3	54759964	0.7731299
3	54759994	0.9192659
3	54759997	0.3452834
3	54760003	0.9764706
3	54760173	0.3593252
3	54760177	0.3659987
3	54760197	0.3208628
3	54760316	0.3825389
3	54760367	0.8312614
3	54760374	0.3978855
3	54760421	0.9321364
3	54760519	0.6324689
3	54760603	0.2041337
3	54760861	0.8240089
3	54760863	0.9206176
3	54760935	0.08922847
3	54761045	0.7888647
3	54761046	0.661856
3	54761060	0.7914727
3	54761286	0.8874844
3	54761499	0.3862701
3	54761625	0.3539566
3	54761662	0.3867621
3	54761672	0.2935288
3	54761740	0.3477398
3	54761810	0.4383437
3	54761907	0.2679366
3	54762024	0.5448677
3	54762043	0.3993163
3	54762198	0.4752438
3	54762203	0.8441638
3	54762272	0.450448
3	54762458	0.4221192
3	54762520	0.6006686
3	54762765	0.3405529
3	54762868	0.3344447
3	54762942	0.5011498
3	54763060	0.887466
3	54763092	0.6049894
3	54763119	0.5446167
3	54763330	0.2995036
3	54763364	0.00621332
3	54763500	0.9908693
3	54763589	0.791011
3	54763735	0.3793282
3	54763755	0.4337614
3	54763820	0.9548142
3	54763864	0.5981868
3	54763921	0.8639948
3	54764347	0.5888155
3	54764390	0.4478124
3	54764463	0.5800644
3	54764676	0.4119213
3	54764751	0.6837277
3	54764763	0.6232638
3	54764771	0.9436712
3	54764774	0.3702659
3	54764880	0.4386384
3	54764921	0.3305729
3	54764937	0.08237616
3	54764948	0.6488055
3	54765810	0.8466125
3	54765820	0.9827491
3	54765848	0.6294312
3	54765849	0.675577
3	54766542	0.9665006
3	54766766	0.6151666
3	54766862	0.334647
3	54766909	0.4287071
3	54766965	0.9675856
3	54766969	0.2298965
3	54767115	0.3430017
3	54767146	0.8819948
3	54767483	0.403013
3	54767522	0.6021907
3	54767536	0.486553
3	54767589	0.3084791
3	54767707	0.7041615
3	54767749	0.4722934
3	54767776	0.6895642
3	54767982	0.94271
3	54768012	0.5001877
3	54768055	0.4808699
3	54768064	0.461503
3	54768128	0.8485338
3	54768155	0.8086178
3	54768158	0.3126661
3	54768281	0.9529768
3	54768293	0.9658061
3	54768435	0.352232
3	54768520	0.986543
3	54768728	0.147762
3	54768806	0.6121689
3	54768824	0.5960279
3	54768858	0.2197811
3	54768873	0.6152802
3	54768880	0.4716262
3	54768882	0.6984123
3	54768909	0.3383333
3	54768914	0.5559275
3	54768922	0.1522648
3	54768933	0.1774837
3	54770672	0.7555732
3	54770685	0.3218017
3	54770702	0.6036402
3	54770719	0.3987068
3	54770741	0.2178575
3	54770775	0.4737773
3	54770784	0.9934419
3	54770786	0.4564267
3	54770907	0.1405002
3	54770999	0.8075665
3	54771028	0.3024588
3	54771069	0.7199996
3	54771099	0.8145026
3	54771298	0.6773931
3	54771315	0.5323133
3	54771325	0.4487008
3	54771373	0.9737298
3	54771410	0.8311049
3	54771442	0.8962508
3	54771449	0.8024718
3	54771487	0.9882705
3	54771647	0.3551458
3	54771648	0.6831151
3	54772024	0.8232382
3	54772057	0.7961958
3	54772065	0.9853235
3	54772103	0.6692293
3	54772148	0.5563776
3	54772149	0.9103827
3	54772166	0.945425
3	54772175	0.7478328
3	54772180	0.4399327
3	54772194	0.9955337
3	54772211	0.8615785
3	54772212	0.8615785
3	54772227	0.8215381
3	54772254	0.4011312
3	54772262	0.8508914
3	54772303	0.7168284
3	54772377	0.3310299
3	54772407	0.8813427
3	54772437	0.7255273
3	54772456	0.6385827
3	54772560	0.7543768
3	54772624	0.9741961
3	54772637	0.7080044
3	54772671	0.7723606
3	54772708	0.4162195
3	54772725	0.4252339
3	54772789	0.7740194
3	54772902	0.2610977
3	54772904	0.2675024
3	54772908	0.696768
3	54773041	0.6334863
3	54773049	0.434478
3	54773054	0.4381472
3	54773126	0.9093474
3	54773925	0.4005682
3	54773940	0.4901493
3	54773995	0.3762997
3	54773999	0.8647252
3	54774007	0.4344538
3	54774034	0.545479
3	54774041	0.4039558
3	54774713	0.4060275
3	54774753	0.3374135
3	54774784	0.5834052
3	54774826	0.5559633
3	54774846	0.5750417
3	54774848	0.8333973
3	54774870	0.340448
3	54774915	0.8085229
3	54774925	0.8085229
3	54775028	0.7989406
3	54775113	0.932538
3	54775214	0.4977895
3	54775281	0.581067
3	54775300	0.4882278
3	54775378	0.408259
3	54775412	0.1980219
3	54775438	0.1553232
3	54775476	0.5411271
3	54775602	0.7856722
3	54775622	0.3285401
3	54775697	0.3442906
3	54775783	0.4153908
3	54775958	0.4179295
3	54776031	0.96566
3	54776101	0.8216534
3	54776122	0.41311
3	54776128	0.63364
3	54776175	0.4614323
3	54776185	0.006185958
3	54776250	0.3244233
3	54776397	0.09120851
3	54776563	0.4303732
3	54776592	0.9010487
3	54776630	0.4246812
3	54776798	0.4346247
3	54776825	0.5460357
3	54777320	0.8528194
3	54777356	0.3915317
3	54777475	0.9476284
3	54777501	0.6033829
3	54777705	0.9058464
3	54777776	0.8507463
3	54777821	0.4337614
3	54777848	0.9377985
3	54777853	0.3565065
3	54777874	0.4467037
3	54777877	0.3319655
3	54777893	0.3565065
3	54778002	0.5850349
3	54778003	0.5063484
3	54778028	0.4451588
3	54778060	0.4010326
3	54778104	0.3375437
3	54778250	0.9240375
3	54778267	0.3480301
3	54778411	0.3872242
3	54778494	0.4127283
3	54778583	0.8680192
3	54778590	0.4207554
3	54778594	0.9143991
3	54778661	0.8923829
3	54778667	0.7953255
3	54778799	0.8003272
3	54778808	0.8667165
3	54778829	0.9058464
3	54778831	0.4054147
3	54778852	0.4690632
3	54778887	0.3285582
3	54778950	0.9505979
3	54778967	0.9851961
3	54779133	0.4947601
3	54779141	0.3441885
3	54779168	0.2580493
3	54779498	0.2664901
3	54779499	0.290795
3	54779511	0.313686
3	54779519	0.3723242
3	54779522	0.2149458
3	54779573	0.7012733
3	54779591	0.1943662
3	54779614	0.2289617
3	54779615	0.6028636
3	54779636	0.2653862
3	54779648	0.8245464
3	54779650	0.995934
3	54779654	0.8967805
3	54779681	0.3690191
3	54779708	0.4674682
3	54779726	0.3282212
3	54779763	0.432384
3	54779791	0.8862784
3	54779821	0.8756089
3	54779836	0.1807855
3	54779839	0.3380727
3	54779851	0.694963
3	54779882	0.9180786
3	54779883	0.4163718
3	54779895	0.6482032
3	54779897	0.9398611
3	54780011	0.7464097
3	54780132	0.5154809
3	54780158	0.3142156
3	54780268	0.3440389
3	54780365	0.4019818
3	54780386	0.9880968
3	54780629	0.410539
3	54780676	0.9207198
3	54780732	0.5026372
3	54780743	0.9665783
3	54780782	0.3283693
3	54780794	0.8990146
3	54781005	0.3472719
3	54781013	0.4943912
3	54781117	0.3534896
3	54781261	0.9091633
3	54781314	0.4642459
3	54781360	0.9501222
3	54781399	0.4802834
3	54781513	0.3083364
3	54781582	0.9330171
3	54781656	0.4834555
3	54781661	0.545122
3	54781732	0.5740825
3	54781744	0.9218524
3	54781890	0.7908518
3	54781899	0.8306115
3	54781929	0.5040217
3	54784539	0.09838377
3	54784709	0.3744418
3	54784765	0.9516773
3	54784784	0.4644933
3	54788098	0.4329666
3	54788149	0.6772936
3	54788286	0.4334355
3	54788318	0.7801757
3	54788325	0.2552338
3	54788361	0.3429773
3	54788615	0.8528929
3	54788647	0.5311282
3	54788944	0.9576143
3	54788948	0.3602166
3	54789022	0.3329119
3	54789036	0.8954765
3	54789092	0.8773561
3	54789127	0.4043195
3	54789166	0.1112997
3	54789220	0.3703398
3	54789231	0.1490348
3	54789313	0.3626862
3	54789347	0.934795
3	54790173	0.1340783
3	54790203	0.1815205
3	54790244	0.4047626
3	54790488	0.8726248
3	54790489	0.4540685
3	54790781	0.2654551
3	54790782	0.9007632
3	54791024	0.169167
3	54791097	0.7559417
3	54791164	0.608424
3	54791204	0.9508055
3	54791320	0.982123
3	54791352	0.4145707
3	54791357	0.3536617
3	54791433	0.4635747
3	54791567	0.4034435
3	54791571	0.4123744
3	54791630	0.2011542
3	54791635	0.1325167
3	54791637	0.1460473
3	54791662	0.7600216
3	54791667	0.198998
3	54791670	0.2394414
3	54791672	0.2131654
3	54794376	0.8727305
3	54794521	0.8495686
3	54794533	0.5357855
3	54794645	0.5153545
3	54794673	0.8936411
3	54794784	0.4023835
3	54794896	0.5422073
3	54794929	0.2704191
3	54794972	0.9412165
3	54795048	0.6714648
3	54795061	0.9504803
3	54797939	0.7944613
3	54799173	0.691143
3	54799200	0.2138549
3	54799343	0.5355675
3	54799459	0.9496266
3	54802929	0.7453683
3	54803012	0.2792138
3	54803158	0.7272784
3	54803163	0.8184703
3	54803200	0.1802667
3	54803239	0.518367
3	54804706	0.7337563
3	54804707	0.9760832
3	54807229	0.6688666
3	54807263	0.776616
3	54810967	0.532079
3	54810968	0.5718573
3	54811004	0.8472602
3	54811268	0.7798663
3	54811313	0.9719433
3	54811390	0.9205646
3	54813951	0.5717315
3	54813970	0.6391385
3	54816876	0.01657978
3	54818742	0.9587002
3	54819976	0.9524082
3	54820003	0.8704513
3	54820146	0.7009434
3	54820262	0.1362135
3	54825660	0.3184839
3	54825836	0.7645546
3	54825898	0.1312914
3	54825999	0.9167467
3	54826230	0.234337
3	54826867	0.4145691
3	54829200	0.8062664
3	54829205	0.2454033
3	54831880	0.5625461
3	54832039	0.0840819
3	54832177	0.970885
3	54832181	0.7233728
3	54832187	0.3999859
3	54832282	0.1417627
3	54832296	0.9235162
3	54832370	0.6867598
3	54832670	0.2336519
3	54832673	0.3056086
3	54832681	0.6977199
3	54832687	0.1436976
3	54832724	0.4853153
3	54832860	0.5723225
3	54832907	0.4462328
3	54832925	0.6095982
3	54832960	0.5219882
3	54833130	0.6346397
3	54833175	0.8352199
3	54833253	0.2425133
3	54833265	0.6652584
3	54833283	0.786137
3	54833372	0.3993943
3	54834155	0.04216924
3	54834326	0.9603922
3	54834331	0.8550684
3	54834390	0.1509585
3	54834393	0.2609267
3	54834487	0.3335975
3	54834552	0.5736119
3	54834668	0.5655165
3	54834793	0.4013568
3	54834974	0.8708594
3	54834988	0.8758356
3	54835130	0.494172
3	54835524	0.841728
3	54835814	0.199198
3	54835934	0.3232811
3	54835952	0.7390385
3	54836013	0.8939925
3	54836086	0.3937521
3	54836098	0.2368611
3	54836213	0.4043494
3	54836243	0.3405914
3	54836335	0.6818686
3	54836386	0.8002963
3	54836398	0.9316106
3	54836563	0.8607814
3	54836624	0.8943584
3	54836633	0.4198166
3	54836659	0.8968242
3	54836674	0.76926
3	54836686	0.7614493
3	54836838	0.5850265
3	54836931	0.9861743
3	54836952	0.8012332
3	54836971	0.6739411
3	54837100	0.346782
3	54837214	0.8935435
3	54837225	0.772409
3	54837320	0.4736324
3	54838473	0.3092308
3	54838599	0.4759957
3	54838687	0.9605592
3	54838748	0.5015477
3	54838812	0.9436712
3	54838945	0.5025389
3	54838994	0.4993451
3	54839138	0.9487463
3	54839236	0.5554414
3	54839251	0.9922846
3	54839264	0.3231673
3	54839313	0.1918111
3	54839343	0.9158717
3	54839358	0.3054611
3	54839413	0.8609376
3	54839617	0.9848539
3	54839656	0.9405989
3	54839687	0.3392449
3	54839778	0.3925902
3	54839890	0.3097437
3	54839974	0.4745935
3	54840067	0.4270005
3	54840222	0.5356464
3	54840223	0.9816748
3	54840245	0.4560328
3	54840264	0.1147293
3	54840278	0.2614635
3	54840340	0.3484557
3	54840344	0.4115099
3	54840381	0.04242524
3	54840398	0.8055822
3	54840409	0.1262036
3	54840453	0.2533256
3	54840477	0.9350199
3	54840496	0.8769948
3	54840507	0.6438674
3	54840537	0.08266836
3	54840545	0.02788823
3	54840561	0.05497054
3	54840664	0.9416996
3	54840726	0.9205725
3	54840729	0.2830578
3	54840895	0.3966658
3	54840950	0.3601878
3	54841029	0.9115285
3	54841072	0.4683887
3	54841867	0.4262272
3	54841917	0.7419619
3	54841984	0.8030972
3	54842085	0.6282654
3	54842215	0.8667064
3	54842242	0.7106452
3	54842245	0.3635756
3	54842369	0.5386206
3	54842563	0.3431065
3	54842754	0.4794504
3	54842826	0.9120464
3	54842925	0.6739944
3	54842955	0.7371632
3	54843054	0.5344799
3	54843125	0.4972312
3	54843173	0.3095063
3	54843231	0.450455
3	54843358	0.3395476
3	54843380	0.3571504
3	54843382	0.863627
3	54843409	0.3395476
3	54843479	0.5769595
3	54843574	0.8673869
3	54843604	0.620601
3	54844293	0.3221196
3	54844449	0.451687
3	54844523	0.7471933
3	54844568	0.3612929
3	54844637	0.621643
3	54844695	0.4871114
3	54844815	0.3606089
3	54844821	0.3188266
3	54844835	0.4658177
3	54844842	0.9395042
3	54844901	0.8267249
3	54845060	0.9091633
3	54845370	0.3788567
3	54845412	0.3936302
3	54845457	0.4394639
3	54845480	0.8092606
3	54845501	0.5287458
3	54845565	0.5463225
3	54845648	0.4645868
3	54845650	0.389151
3	54845848	0.7745606
3	54845927	0.5557578
3	54845967	0.8673912
3	54846229	0.3518713
3	54846235	0.372686
3	54846255	0.3864089
3	54846467	0.7161444
3	54846580	0.5932253
3	54846705	0.990564
3	54846724	0.2340439
3	54846800	0.9358531
3	54846854	0.3987453
3	54846857	0.5626087
3	54846862	0.3528618
3	54846941	0.3296097
3	54846975	0.2185795
3	54847008	0.4526645
3	54847015	0.4075693
3	54847059	0.291761
3	54847090	0.662398
3	54847256	0.4102225
3	54847303	0.549549
3	54847347	0.9165349
3	54847407	0.6902412
3	54847409	0.8963831
3	54847451	0.9633944
3	54847494	0.4907666
3	54852833	0.6194938
3	54852849	0.5668592
3	54852851	0.009308354
3	54852896	0.3515389
3	54852902	0.3595388
3	54852931	0.3118463
3	54852934	0.2741641
3	54852987	0.1439857
3	54853058	0.8164222
3	54853066	0.9714628
3	54853079	0.253255
3	54853081	0.9294597
3	54853109	0.6660766
3	54853173	0.9111163
3	54853180	0.6619299
3	54853235	0.1986929
3	54853243	0.3453835
3	54853244	0.2362225
3	54853247	0.4391225
3	54853252	0.393815
3	54853277	0.4475459
3	54853682	0.7801757
3	54853935	0.3306153
3	54854387	0.293929
3	54854548	0.3018797
3	54854629	0.5587309
3	54854649	0.4846061
3	54855075	0.8991218
3	54855194	0.5437107
3	54855207	0.3973048
3	54855321	0.7606722
3	54855342	0.6758932
3	54855538	0.7986414
3	54855799	0.6719148
3	54855826	0.6971232
3	54855944	0.7847149
3	54856397	0.8629279
3	54856477	0.4576435
3	54856604	0.6810734
3	54856788	0.3435921
3	54856929	0.3172682
3	54856955	0.800056
3	54857052	0.3013404
3	54857183	0.9735663
3	54857191	0.3077165
3	54857262	0.2630522
3	54857288	0.2609717
3	54857398	0.745567
3	54857618	0.2883413
3	54857670	0.8227271
3	54857756	0.3828187
3	54857779	0.3165896
3	54857893	0.2878615
3	54857901	0.7085858
3	54857937	0.4774803
3	54857959	0.3846038
3	54857962	0.7224699
3	54858545	0.5808356
3	54858557	0.5298577
3	54858561	0.1920916
3	54858625	0.9864325
3	54858656	0.3131217
3	54858681	0.3183027
3	54858698	0.8273266
3	54858708	0.8298106
3	54858719	0.8256471
3	54858728	0.7658822
3	54858758	0.7716915
3	54858799	0.8913485
3	54858802	0.3424891
3	54858939	0.3094022
3	54859215	0.9665599
3	54859228	0.09762271
3	54859240	0.8498554
3	54859296	0.1776738
3	54859301	0.6901205
3	54859404	0.5258225
3	54859411	0.5180002
3	54859506	0.4219059
3	54859508	0.3318347
3	54859809	0.7377128
3	54859820	0.4816946
3	54860434	0.9248166
3	54860589	0.277043
3	54860852	0.2601516
3	54860871	0.795958
3	54860925	0.8112743
3	54860936	0.785189
3	54860939	0.785189
3	54860957	0.6990655
3	54860969	0.08260467
3	54861069	0.8371618
3	54861124	0.785189
3	54861182	0.8118685
3	54861183	0.9552413
3	54861199	0.1904238
3	54861346	0.6443862
3	54861412	0.2196688
3	54861430	0.7729322
3	54861465	0.938516
3	54861484	0.5946088
3	54861537	0.04989178
3	54861638	0.07335012
3	54861695	0.6836094
3	54861852	0.2286975
3	54861860	0.7022476
3	54861869	0.7541274
3	54861925	0.2420253
3	54862071	0.8693462
3	54862110	0.6723119
3	54862210	0.1771385
3	54862280	0.1127878
3	54862318	0.7811911
3	54862402	0.2352783
3	54862429	0.7463065
3	54862434	0.9155585
3	54862491	0.7993022
3	54862544	0.8544303
3	54862593	0.8177416
3	54862773	0.2574973
3	54862836	0.1253449
3	54862939	0.7916147
3	54862989	0.798723
3	54863041	0.0879037
3	54863158	0.1497875
3	54863216	0.8614911
3	54863334	0.2419227
3	54863366	0.7231479
3	54863370	0.7611794
3	54863429	0.6039398
3	54863446	0.8865679
3	54863557	0.1570708
3	54863560	0.7419412
3	54863575	0.6309378
3	54863669	0.7101548
3	54863827	0.07349164
3	54864034	0.3435979
3	54864098	0.8306946
3	54864227	0.2247835
3	54864239	0.1398081
3	54864264	0.4203807
3	54864281	0.5873131
3	54864397	0.7052846
3	54864434	0.220459
3	54864613	0.8284979
3	54864727	0.8112743
3	54864749	0.8222212
3	54864854	0.8696716
3	54864895	0.2286975
3	54864999	0.6723119
3	54865029	0.785189
3	54865048	0.785189
3	54865068	0.1006512
3	54865119	0.1006512
3	54865123	0.785189
3	54865168	0.1364941
3	54865354	0.6999458
3	54865617	0.8092142
3	54865751	0.2726993
3	54865783	0.09922617
3	54865982	0.9394676
3	54866092	0.157474
3	54866216	0.4078242
3	54866230	0.6104929
3	54866244	0.3960139
3	54866265	0.7348269
3	54866366	0.03722593
3	54866394	0.8884566
3	54866406	0.9387693
3	54866827	0.2908267
3	54866880	0.2335932
3	54867014	0.8230237
3	54867145	0.3300347
3	54867197	0.6689806
3	54867285	0.6061619
3	54867297	0.6425395
3	54867300	0.4090528
3	54867387	0.7885081
3	54867423	0.04033603
3	54867465	0.9468433
3	54867718	0.1329211
3	54867730	0.0291037
3	54867755	0.4566208
3	54867812	0.1452946
3	54867890	0.6698909
3	54867999	0.537607
3	54868010	0.9490365
3	54868023	0.5211278
3	54868182	0.129592
3	54868302	0.4777668
3	54868303	0.483766
3	54868353	0.8659549
3	54868427	0.8703837
3	54868439	0.5476465
3	54868511	0.2503158
3	54868709	0.2874417
3	54868855	0.4295647
3	54869122	0.2503737
3	54869167	0.2661062
3	54869241	0.741054
3	54869252	0.4616413
3	54869338	0.08154253
3	54869384	0.8819203
3	54869391	0.5315138
3	54869417	0.07009414
3	54869434	0.6749216
3	54869481	0.1113198
3	54869487	0.5165522
3	54869508	0.6487434
3	54869575	0.7943164
3	54869579	0.4162007
3	54869592	0.1955203
3	54869606	0.7957354
3	54869612	0.8507389
3	54869642	0.5942851
3	54869650	0.2871649
3	54869719	0.289026
3	54869756	0.9517168
3	54869800	0.7201687
3	54869822	0.06969747
3	54869843	0.6667466
3	54869852	0.9506052
3	54869863	0.8308789
3	54869876	0.7624756
3	54869879	0.1987105
3	54869882	0.4578454
3	54869891	0.9250431
3	54869935	0.7201086
3	54869942	0.7558433
3	54869972	0.05226441
3	54869983	0.7412456
3	54870056	0.2208203
3	54870069	0.1285681
3	54870074	0.2570634
3	54870114	0.2757633
3	54870181	0.6200668
3	54870300	0.8776671
3	54870354	0.9072718
3	54870379	0.8460804
3	54870439	0.09158644
3	54870446	0.5673893
3	54870521	0.4217327
3	54870533	0.06269099
3	54870540	0.8040026
3	54870556	0.6740141
3	54870612	0.5221805
3	54870663	0.6720174
3	54870664	0.156999
3	54870707	0.03168309
3	54870727	0.788673
3	54870748	0.250993
3	54870766	0.7962377
3	54870790	0.03973715
3	54870818	0.6495013
3	54870831	0.5195043
3	54870908	0.01974881
3	54870999	0.5830191
3	54871009	0.0860353
3	54871047	0.07740685
3	54871083	0.5409009
3	54871114	0.2237874
3	54871127	0.7265769
3	54871354	0.2526717
3	54871393	0.7048361
3	54871400	0.922672
3	54871507	0.1316126
3	54871550	0.9025893
3	54871629	0.6625787
3	54871701	0.2896726
3	54871730	0.6764598
3	54871745	0.1145093
3	54871775	0.8933236
3	54871780	0.0908523
3	54871911	0.1593183
3	54871932	0.1971864
3	54871973	0.6639249
3	54872120	0.802555
3	54872192	0.079136
3	54872194	0.5937953
3	54872231	0.5564451
3	54872431	0.2005208
3	54872457	0.9155738
3	54872773	0.8224087
3	54872859	0.07588296
3	54872871	0.7783207
3	54872877	0.2247872
3	54873065	0.8533466
3	54873077	0.2063598
3	54873091	0.7135623
3	54873119	0.09813649
3	54873127	0.7729322
3	54873134	0.8052524
3	54873398	0.8183273
3	54873730	0.7598727
3	54873876	0.4822624
3	54873886	0.1532523
3	54873893	0.2745745
3	54873909	0.6641339
3	54873946	0.7779388
3	54874003	0.1428093
3	54874127	0.5114355
3	54874128	0.2774724
3	54874149	0.3767033
3	54874179	0.147292
3	54874190	0.1292121
3	54874200	0.2557177
3	54874203	0.2637274
3	54874215	0.6818756
3	54874228	0.342497
3	54874282	0.3849287
3	54874369	0.4212145
3	54874391	0.273665
3	54874404	0.357063
3	54874433	0.4765932
3	54874442	0.4111678
3	54874457	0.2532098
3	54874485	0.3968613
3	54874496	0.3352603
3	54874530	0.391783
3	54874534	0.141627
3	54874541	0.1628709
3	54874580	0.5008597
3	54874608	0.651647
3	54874617	0.8089553
3	54874625	0.3337019
3	54874627	0.2962661
3	54874712	0.3277964
3	54874776	0.2889213
3	54874778	0.3532948
3	54874783	0.2659313
3	54874788	0.07870635
3	54874846	0.272313
3	54874861	0.2871761
3	54874888	0.2293347
3	54874964	0.2459669
3	54874989	0.3559959
3	54874992	0.3771378
3	54875106	0.9142157
3	54875209	0.3494013
3	54875217	0.2704077
3	54875234	0.1808785
3	54875241	0.160817
3	54875294	0.1854311
3	54875344	0.6073796
3	54875353	0.8359107
3	54875378	0.368991
3	54875462	0.5651966
3	54875498	0.480388
3	54875628	0.5455407
3	54875641	0.2369339
3	54875694	0.6905022
3	54875700	0.228683
3	54875746	0.4551646
3	54875747	0.8604751
3	54875787	0.2908335
3	54875868	0.3010848
3	54875889	0.3563235
3	54875899	0.2389676
3	54875914	0.1735259
3	54875963	0.6302027
3	54876013	0.9007965
3	54876041	0.8693536
3	54876051	0.9371385
3	54876052	0.9630313
3	54876102	0.7761316
3	54876192	0.7030401
3	54876242	0.5163775
3	54876250	0.8077696
3	54876255	0.6323414
3	54876281	0.2519883
3	54876288	0.1072208
3	54876299	0.758256
3	54876357	0.7610589
3	54876362	0.4924104
3	54876365	0.9417805
3	54876369	0.2305613
3	54876375	0.3284991
3	54876381	0.1974117
3	54876408	0.08213664
3	54876412	0.618876
3	54876475	0.2991918
3	54876505	0.4995973
3	54876522	0.9589764
3	54876530	0.1192067
3	54876536	0.3239557
3	54876552	0.4897568
3	54876579	0.3254339
3	54876596	0.3254339
3	54876605	0.5095819
3	54876616	0.384457
3	54876658	0.4550396
3	54876788	0.4168853
3	54876873	0.4230926
3	54876894	0.6075968
3	54876911	0.8373462
3	54876986	0.3705961
3	54876994	0.9423536
3	54877074	0.5807803
3	54877087	0.6326524
3	54877127	0.545166
3	54877142	0.5709536
3	54877190	0.2481628
3	54877222	0.6972716
3	54877407	0.5443929
3	54877438	0.5778058
3	54877461	0.3105908
3	54877510	0.1054604
3	54877544	0.4761836
3	54877672	0.3941095
3	54877709	0.3075946
3	54877772	0.7164966
3	54877793	0.818725
3	54877794	0.6608752
3	54877844	0.8298867
3	54877887	0.2593087
3	54877918	0.1054247
3	54877980	0.0864965
3	54878195	0.4391195
3	54878248	0.1650577
3	54878336	0.524379
3	54878402	0.5931517
3	54878470	0.8147764
3	54878493	0.1041558
3	54895879	0.1047784
3	54896072	0.5472434
3	54896149	0.5757674
3	54896192	0.5106384
3	54896230	0.4525205
3	54896237	0.4525205
3	54896295	0.5193545
3	54896388	0.7051428
3	54897204	0.9139882
3	54897411	0.5011459
3	54897552	0.5785004
3	54897634	0.5858486
3	54897669	0.5785004
3	54897969	0.7491825
3	54898207	0.4388803
3	54898813	0.7901669
3	54899119	0.594616
3	54899182	0.6618051
3	54899486	0.1735646
3	54899678	0.233773
3	54899818	0.6461701
3	54899902	0.4094742
3	54899976	0.4321712
3	54900049	0.4321712
3	54900051	0.3094799
3	54900243	0.463217
3	54900249	0.05801312
3	54900303	0.594616
3	54900410	0.9791635
3	54900420	0.1098876
3	54900499	0.0398361
3	54900583	0.7377128
3	54900678	0.4306517
3	54900702	0.5783464
3	54900703	0.3692005
3	54900754	0.7798046
3	54901054	0.148623
3	54901138	0.5448662
3	54901151	0.6430111
3	54901625	0.6540012
3	54901637	0.6277835
3	54901708	0.6843482
3	54901839	0.5828633
3	54901859	0.7025376
3	54902002	0.1328061
3	54902111	0.1798075
3	54902112	0.4631163
3	54902169	0.6017279
3	54902254	0.7374542
3	54902271	0.1297288
3	54902350	0.5294447
3	54902357	0.1122537
3	54902594	0.4870008
3	54902596	0.4870008
3	54902609	0.5234348
3	54902612	0.1098876
3	54902778	0.6795529
3	54902847	0.6538439
3	54902902	0.7491825
3	54903058	0.1921099
3	54903206	0.6017279
3	54903238	0.4758088
3	54903371	0.562347
3	54903427	0.7648337
3	54903463	0.7317891
3	54903508	0.1378812
3	54903579	0.3096362
3	54903624	0.6017279
3	54903695	0.4173867
3	54903732	0.1032999
3	54903794	0.5677496
3	54903838	0.07154204
3	54903916	0.4278688
3	54903971	0.4389942
3	54903996	0.6017279
3	54904334	0.2033054
3	54904656	0.3654092
3	54904683	0.03050898
3	54904778	0.1143924
3	54905225	0.7691143
3	54905422	0.03510172
3	54905627	0.8066741
3	54905628	0.2169895
3	54905635	0.8066741
3	54905757	0.4835847
3	54906044	0.8698214
3	54906070	0.4992626
3	54906125	0.4384317
3	54906138	0.4885209
3	54906461	0.2399475
3	54906582	0.1253617
3	54906706	0.6285762
3	54906830	0.2030213
3	54906835	0.6095441
3	54906875	0.8425574
3	54907058	0.07812959
3	54907069	0.6202901
3	54907240	0.6446813
3	54907284	0.4090122
3	54907352	0.2582127
3	54907466	0.1766273
3	54907578	0.3419997
3	54907677	0.7621681
3	54907679	0.7621681
3	54907730	0.06818746
3	54907753	0.6432158
3	54907875	0.6787103
3	54907965	0.5074819
3	54908051	0.9193777
3	54908343	0.9035649
3	54908475	0.9167511
3	54908642	0.4989375
3	54908669	0.4537103
3	54908751	0.09083721
3	54908778	0.7332279
3	54908779	0.6600955
3	54908892	0.4539811
3	54908970	0.09435367
3	54909030	0.5922086
3	54909533	0.1821923
3	54909557	0.3554271
3	54909571	0.4346841
3	54909645	0.8523021
3	54909937	0.07519282
3	54910014	0.6607856
3	54910136	0.5689912
3	54910189	0.8491856
3	54910224	0.08242051
3	54910276	0.4639385
3	54910304	0.4639385
3	54910317	0.5721183
3	54910332	0.9485574
3	54910348	0.07211748
3	54910537	0.05322282
3	54910561	0.6241749
3	54910717	0.5579736
3	54910770	0.627823
3	54910834	0.05265847
3	54910924	0.6116849
3	54910945	0.395554
3	54911131	0.08830145
3	54911138	0.1525504
3	54911188	0.7463903
3	54911300	0.6023436
3	54911333	0.5435974
3	54911455	0.7670563
3	54911492	0.6901624
3	54911584	0.3721296
3	54911631	0.6768937
3	54912256	0.5526638
3	54912299	0.06438161
3	54912304	0.4587035
3	54912522	0.5579736
3	54912580	0.5579736
3	54912650	0.175236
3	54912707	0.04724779
3	54912711	0.594616
3	54912918	0.190874
3	54913014	0.6408603
3	54913048	0.7250259
3	54913056	0.9542924
3	54913172	0.594616
3	54913200	0.5483641
3	54913214	0.6388574
3	54913278	0.8332229
3	54913296	0.5200159
3	54913310	0.09371369
3	54913311	0.2177857
3	54913382	0.4669596
3	54913495	0.6437011
3	54913497	0.4061884
3	54913558	0.4467373
3	54913736	0.6991584
3	54913837	0.8533741
3	54913857	0.8134383
3	54913913	0.4117123
3	54913922	0.7088413
3	54913942	0.6718625
3	54913943	0.7299029
3	54914088	0.3710745
3	54914104	0.3822921
3	54914217	0.06911665
3	54914366	0.599521
3	54914423	0.6454442
3	54914555	0.273659
3	54914607	0.1990146
3	54914616	0.7070084
3	54914723	0.6761466
3	54914785	0.9816395
3	54914919	0.08722738
3	54914974	0.04773527
3	54915000	0.4369144
3	54915028	0.7159695
3	54915106	0.4766188
3	54915256	0.08728604
3	54915290	0.8791125
3	54915405	0.7078508
3	54915441	0.7636348
3	54915505	0.7722079
3	54915751	0.07555661
3	54915876	0.05743559
3	54915918	0.1618103
3	54916433	0.1049794
3	54916502	0.1389224
3	54916539	0.7148455
3	54916658	0.4791688
3	54916799	0.1020499
3	54916958	0.4975269
3	54917270	0.6388703
3	54917277	0.6169918
3	54917483	0.5724439
3	54917509	0.1310094
3	54917547	0.7156704
3	54917625	0.7095661
3	54917639	0.09856167
3	54917640	0.5884946
3	54917694	0.1222437
3	54917741	0.09432456
3	54917781	0.9530003
3	54918169	0.6523377
3	54918238	0.6107018
3	54918252	0.701485
3	54918359	0.4715949
3	54918482	0.6971592
3	54918515	0.4406226
3	54918691	0.6116849
3	54918722	0.6293864
3	54918773	0.6009644
3	54918911	0.8005254
3	54918930	0.8069667
3	54918980	0.08519361
3	54919029	0.6254315
3	54919089	0.3592774
3	54919189	0.1007972
3	54919280	0.575036
3	54919282	0.7518776
3	54919299	0.6628811
3	54919444	0.6080151
3	54919523	0.4643776
3	54919606	0.08153423
3	54919663	0.03873601
3	54919719	0.4408635
3	54919868	0.4530251
3	54920086	0.613395
3	54920315	0.8417347
3	54920341	0.5589763
3	54920373	0.4489746
3	54920513	0.820973
3	54920529	0.3690224
3	54920550	0.5768653
3	54920552	0.9525962
3	54920555	0.6746424
3	54920600	0.5662514
3	54920606	0.6286663
3	54920632	0.2240656
3	54920637	0.1117314
3	54920668	0.5476352
3	54920698	0.8434962
3	54920758	0.4681173
3	54920760	0.2467435
3	54920777	0.2919212
3	54920813	0.2514832
3	54920979	0.653862
3	54921114	0.6498615
3	54921293	0.2216325
3	54921438	0.4249471
3	54921491	0.707341
3	54921863	0.4950342
3	54921898	0.4989256
3	54921984	0.5358248
3	54922261	0.4531681
3	54922333	0.06137453
3	54922401	0.1285225
3	54922488	0.298963
3	54922494	0.1420659
3	54922604	0.1364722
3	54922994	0.6222728
3	54923421	0.6383144
3	54923652	0.2603601
3	54923663	0.4238319
3	54923812	0.6959785
3	54923879	0.7145782
3	54923907	0.889841
3	54924135	0.9067601
3	54924146	0.03965692
3	54924228	0.02662532
3	54924250	0.4945275
3	54924333	0.9817706
3	54924556	0.7195817
3	54924878	0.1475454
3	54924938	0.101168
3	54925005	0.4870436
3	54925032	0.03793257
3	54925324	0.622258
3	54925327	0.066768
3	54925345	0.1960993
3	54925518	0.598929
3	54925670	0.1150728
3	54925707	0.5595531
3	54925723	0.5547941
3	54925826	0.09798278
3	54925895	0.9131877
3	54925909	0.4027737
3	54925944	0.8441627
3	54926000	0.4826677
3	54926037	0.4708956
3	54926240	0.1489787
3	54926318	0.448799
3	54926356	0.6980699
3	54926408	0.6208119
3	54926438	0.2842795
3	54926543	0.09680497
3	54926562	0.5028555
3	54926680	0.7084201
3	54926980	0.124564
3	54927045	0.3868037
3	54927092	0.6948627
3	54927570	0.7625134
3	54927593	0.8706729
3	54927875	0.2030372
3	54927979	0.5146637
3	54928109	0.09694928
3	54928529	0.09680497
3	54928574	0.6051589
3	54928651	0.5619042
3	54928700	0.2575167
3	54928970	0.8120751
3	54929012	0.8264385
3	54929043	0.3335551
3	54929146	0.8969976
3	54929195	0.1414002
3	54929304	0.7184253
3	54929372	0.4673269
3	54929537	0.4735043
3	54929673	0.5549952
3	54930241	0.3042135
3	54930271	0.2651594
3	54930430	0.6363097
3	54930457	0.6953415
3	54930847	0.157593
3	54931042	0.132393
3	54931141	0.2163495
3	54931274	0.6660302
3	54931312	0.1451571
3	54931330	0.1150391
3	54931342	0.06154946
3	54931347	0.05890075
3	54931355	0.4571331
3	54931468	0.6288354
3	54931532	0.5555463
3	54931670	0.6116849
3	54931724	0.7317891
3	54931845	0.5031661
3	54931905	0.3746312
3	54931928	0.138401
3	54932204	0.7329446
3	54932394	0.1282054
3	54932489	0.1098876
3	54932705	0.7198832
3	54932851	0.1728793
3	54932865	0.3069907
3	54933002	0.324181
3	54933098	0.8665662
3	54933115	0.6509602
3	54933765	0.5183175
3	54933961	0.5756654
3	54934019	0.07974403
3	54934038	0.152905
3	54934161	0.1962112
3	54934208	0.4266849
3	54934235	0.490971
3	54934254	0.5200159
3	54934350	0.4383802
3	54934501	0.6519278
3	54934560	0.4293856
3	54934594	0.6348737
3	54934628	0.2487533
3	54934769	0.07015246
3	54934808	0.5986927
3	54934857	0.0347604
3	54934870	0.8055358
3	54934914	0.7250259
3	54935018	0.7377128
3	54935122	0.0950027
3	54935137	0.7250259
3	54935198	0.6116849
3	54935330	0.7301069
3	54935336	0.7377128
3	54935368	0.6953935
3	54935427	0.43754
3	54935514	0.1204052
3	54935565	0.395554
3	54935626	0.6116849
3	54936147	0.5265499
3	54936194	0.39772
3	54936483	0.7621681
3	54937163	0.2743691
3	54937543	0.7787296
3	54937650	0.7412947
3	54938498	0.973545
3	54938650	0.9617717
3	54938706	0.7317891
3	54939141	0.8805631
3	54939409	0.6800399
3	54939520	0.756057
3	54939551	0.8463571
3	54939576	0.6957485
3	54939684	0.3363821
3	54939691	0.7080841
3	54941307	0.1845913
3	54941600	0.04671441
3	54941898	0.9080026
3	54941924	0.4337552
3	54941942	0.7234718
3	54941943	0.6462546
3	54941950	0.9094993
3	54941951	0.7866752
3	54942191	0.4744003
3	54942200	0.2697133
3	54942203	0.4150038
3	54942204	0.5479685
3	54942206	0.237264
3	54942210	0.745283
3	54942212	0.1081902
3	54942215	0.7670184
3	54942267	0.1303417
3	54942279	0.2397584
3	54942283	0.2717781
3	54942289	0.9249786
3	54942302	0.4351032
3	54942323	0.8312974
3	54942326	0.6617809
3	54942332	0.6406022
3	54942337	0.77053
3	54942363	0.5789431
3	54942369	0.5217675
3	54942393	0.8645318
3	54942412	0.7670733
3	54942431	0.4687499
3	54942432	0.3861246
3	54942453	0.8469884
3	54942462	0.7078404
3	54942473	0.7982987
3	54942487	0.5012659
3	54942488	0.7864465
3	54942716	0.1511222
3	54942914	0.09808695
3	54943222	0.6894038
3	54943261	0.2347841
3	54943392	0.7377128
3	54943406	0.2862063
3	54943476	0.09956404
3	54943527	0.2445112
3	54943528	0.2445112
3	54943734	0.3020973
3	54944059	0.6216474
3	54944601	0.2028111
3	54944677	0.3861625
3	54944686	0.6851951
3	54944836	0.8546064
3	54945102	0.9492043
3	54945208	0.2295058
3	54945358	0.771841
3	54945382	0.8405156
3	54945409	0.70308
3	54945433	0.95517
3	54945454	0.8546064
3	54945633	0.09828078
3	54946364	0.7621681
3	54946397	0.1215761
3	54946462	0.1326902
3	54946470	0.8306536
3	54946602	0.7250259
3	54946626	0.1104905
3	54946638	0.1215761
3	54946904	0.2591767
3	54947415	0.5660225
3	54947419	0.6464648
3	54947481	0.7625098
3	54947559	0.2073952
3	54947593	0.4147186
3	54947623	0.6846326
3	54947651	0.2295911
3	54947761	0.2030052
3	54947928	0.0470596
3	54948185	0.09800756
3	54948725	0.4226167
3	54948917	0.1103612
3	54948929	0.4237199
3	54949293	0.2667163
3	54949706	0.1345277
3	54949907	0.8471523
3	54949988	0.1103612
3	54950013	0.2123253
3	54950056	0.1129648
3	54950068	0.2929175
3	54950088	0.2369212
3	54950091	0.2955644
3	54950239	0.5071007
3	54950375	0.5369885
3	54950391	0.06182956
3	54950570	0.2636693
3	54951110	0.4482802
3	54951157	0.05645593
3	54951540	0.1978133
3	54952209	0.1117422
3	54952277	0.2686052
3	54952758	0.8342284
3	54952778	0.4017096
3	54952891	0.1103612
3	54952990	0.1345277
3	54953038	0.1246167
3	54953060	0.1074078
3	54953092	0.2350425
3	54953245	0.74161
3	54953248	0.8928734
3	54953471	0.4916279
3	54953534	0.2347841
3	54953669	0.7455837
3	54953670	0.4843934
3	54953746	0.8221757
3	54953765	0.7251924
3	54953846	0.9708266
3	54953895	0.4531567
3	54954119	0.5171762
3	54954124	0.2135469
3	54954153	0.4151441
3	54954196	0.6930204
3	54954294	0.6932987
3	54954509	0.5518653
3	54954642	0.8565525
3	54954719	0.6521151
3	54954870	0.6955371
3	54954962	0.3229286
3	54954971	0.7208759
3	54955006	0.6085239
3	54955153	0.8040637
3	54955180	0.2295058
3	54955225	0.1103612
3	54955370	0.08712495
3	54955385	0.1711028
3	54955780	0.6372795
3	54955961	0.502673
3	54956093	0.2944862
3	54956105	0.05794947
3	54956121	0.3757432
3	54956135	0.9556496
3	54956155	0.8708481
3	54956198	0.554171
3	54956201	0.9810197
3	54956218	0.8762639
3	54956229	0.8653824
3	54956231	0.7143519
3	54956241	0.4662883
3	54956261	0.8341857
3	54956269	0.9754271
3	54956279	0.7472128
3	54956282	0.5023554
3	54956312	0.4102269
3	54956391	0.2820588
3	54956411	0.4424086
3	54956446	0.5578983
3	54956451	0.5852671
3	54956560	0.6226902
3	54956747	0.5760365
3	54956755	0.1929896
3	54956759	0.5342615
3	54956813	0.3313149
3	54956975	0.121106
3	54957054	0.07636292
3	54957084	0.4733953
3	54957204	0.1292599
3	54957362	0.0885695
3	54957394	0.432593
3	54957446	0.1103612
3	54957593	0.1702278
3	54957598	0.2021544
3	54958001	0.068986
3	54958059	0.1242214
3	54958072	0.2002109
3	54958164	0.9394961
3	54958280	0.3119966
3	54958388	0.1882972
3	54958405	0.7760604
3	54958592	0.2010075
3	54958677	0.08241535
3	54958836	0.5017436
3	54958857	0.1499667
3	54959093	0.1707506
3	54959147	0.5071007
3	54959322	0.1018097
3	54959474	0.4903375
3	54959637	0.7454435
3	54959641	0.7454435
3	54959650	0.2955425
3	54959667	0.2382585
3	54959690	0.1052024
3	54959762	0.4810254
3	54959930	0.1000975
3	54959934	0.1855978
3	54959949	0.9342421
3	54960038	0.875239
3	54960412	0.1132952
3	54960498	0.1882972
3	54960723	0.06248839
3	54960883	0.1304686
3	54960924	0.9894863
3	54961059	0.8041725
3	54961098	0.1119112
3	54961645	0.4843934
3	54961665	0.1068021
3	54962147	0.18732
3	54962423	0.6160757
3	54962534	0.2191872
3	54962657	0.1757628
3	54962701	0.4345968
3	54962733	0.1931594
3	54962977	0.9308045
3	54963106	0.04716264
3	54963316	0.1197295
3	54963498	0.5017436
3	54963544	0.9083266
3	54963576	0.493381
3	54963610	0.9508078
3	54963655	0.1830808
3	54963658	0.08109088
3	54963880	0.1588008
3	54964052	0.1328207
3	54964284	0.02948174
3	54964427	0.1132952
3	54964452	0.1762464
3	54964463	0.9522557
3	54964501	0.1689845
3	54964547	0.1734623
3	54964669	0.9305567
3	54964718	0.1882972
3	54964762	0.1119112
3	54964924	0.1008962
3	54964925	0.3919785
3	54964938	0.9102214
3	54965096	0.9153317
3	54965105	0.5211249
3	54965237	0.2156385
3	54965282	0.8117233
3	54965292	0.9168135
3	54965296	0.5017436
3	54965344	0.08519033
3	54965517	0.5874893
3	54965987	0.1692389
3	54966145	0.168546
3	54966188	0.0986958
3	54966438	0.1604944
3	54966599	0.2167267
3	54966646	0.8627752
3	54966721	0.3225292
3	54966933	0.4198113
3	54967156	0.1243473
3	54967171	0.108442
3	54967241	0.1921006
3	54967347	0.08719262
3	54967580	0.1181158
3	54967588	0.1457117
3	54967614	0.1554589
3	54967776	0.1104124
3	54967888	0.8755469
3	54967894	0.1013555
3	54968071	0.1601988
3	54968110	0.898996
3	54968129	0.3319114
3	54968470	0.1756631
3	54968833	0.3495226
3	54968851	0.2455928
3	54968935	0.1973913
3	54969260	0.1865635
3	54969307	0.04808937
3	54969414	0.915858
3	54969415	0.10084
3	54969449	0.9253813
3	54969482	0.4711093
3	54969656	0.3360867
3	54969667	0.563023
3	54969713	0.349069
3	54969780	0.7226859
3	54969817	0.4890948
3	54969843	0.4038565
3	54969918	0.6355622
3	54969919	0.8782567
3	54970000	0.2160176
3	54970049	0.8786818
3	54970227	0.132705
3	54970410	0.4167268
3	54970444	0.7037388
3	54970477	0.04692803
3	54970582	0.4194041
3	54970623	0.9142735
3	54970793	0.1439363
3	54970901	0.07740701
3	54971046	0.7083734
3	54971109	0.1541771
3	54971141	0.7509547
3	54971243	0.1832603
3	54971627	0.1762464
3	54972080	0.06643949
3	54972212	0.4943215
3	54972407	0.1368214
3	54972515	0.3485581
3	54972702	0.2800681
3	54972931	0.7774634
3	54973176	0.1769879
3	54973303	0.4811639
3	54973419	0.06328197
3	54973546	0.6279157
3	54973801	0.3109898
3	54973812	0.2049467
3	54974133	0.2840417
3	54974212	0.09671291
3	54974294	0.1463974
3	54974349	0.1103612
3	54974432	0.4843934
3	54974451	0.1197001
3	54974500	0.09351492
3	54974534	0.9402641
3	54974540	0.6110989
3	54974598	0.2372635
3	54974625	0.1700058
3	54974709	0.07710493
3	54974805	0.6333316
3	54974880	0.1081084
3	54974936	0.2400134
3	54975016	0.4735752
3	54975086	0.7778634
3	54975229	0.5746533
3	54975305	0.120853
3	54975309	0.5689129
3	54975324	0.493079
3	54975348	0.8872148
3	54975349	0.2125898
3	54975353	0.5746298
3	54975357	0.5544169
3	54975527	0.9486459
3	54975563	0.6642369
3	54975593	0.4834119
3	54975973	0.1934585
3	54976110	0.1315645
3	54976500	0.177405
3	54977410	0.7760604
3	54977642	0.7843358
3	54977833	0.1769337
3	54978346	0.0470596
3	54978434	0.1117422
3	54978563	0.9345218
3	54978896	0.8101581
3	54979276	0.9673102
3	54979450	0.1882972
3	54979725	0.7846986
3	54979770	0.2124607
3	54979791	0.684731
3	54980035	0.1170035
3	54980176	0.4250458
3	54980298	0.4843934
3	54980421	0.7754625
3	54980517	0.8048457
3	54980559	0.05638273
3	54980571	0.2170133
3	54980642	0.2254011
3	54980662	0.9394961
3	54980705	0.8009621
3	54980789	0.08114021
3	54981173	0.3664639
3	54981218	0.4406504
3	54981460	0.2268465
3	54981477	0.2721764
3	54981634	0.6640562
3	54981651	0.269117
3	54981699	0.2453818
3	54981711	0.9987271
3	54981767	0.7868451
3	54981846	0.2382521
3	54981903	0.8756987
3	54982156	0.4352476
3	54982241	0.9385166
3	54982245	0.3550992
3	54982259	0.3933358
3	54982368	0.1137851
3	54982460	0.6694741
3	54982571	0.2505602
3	54983044	0.129535
3	54983056	0.1975987
3	54983211	0.604924
3	54983883	0.1134069
3	54983892	0.8008414
3	54983917	0.09050903
3	54984142	0.507892
3	54984186	0.1715191
3	54984260	0.4524532
3	54984402	0.07250078
3	54984409	0.07277046
3	54984930	0.9543384
3	54985112	0.2586172
3	54985169	0.7871454
3	54985170	0.1091389
3	54985188	0.5032708
3	54985489	0.2344527
3	54985550	0.1541503
3	54985683	0.7711821
3	54985889	0.9741131
3	54986012	0.6965485
3	54986191	0.7971748
3	54986201	0.8543533
3	54986213	0.7575866
3	54986339	0.3707367
3	54986341	0.5178718
3	54986365	0.1914449
3	54986369	0.7618965
3	54986440	0.8640348
3	54986513	0.3278761
3	54986909	0.6829448
3	54987043	0.1153051
3	54987321	0.7776031
3	54987375	0.09531755
3	54987495	0.7060525
3	54987620	0.07693611
3	54987641	0.774282
3	54987684	0.5635414
3	54987713	0.9176808
3	54987793	0.1692389
3	54987866	0.179552
3	54988020	0.1551241
3	54988372	0.9917708
3	54988443	0.1929477
3	54988457	0.2853766
3	54988785	0.4843934
3	54988816	0.1119112
3	54988817	0.9294762
3	54988819	0.2131146
3	54988884	0.2043798
3	54988966	0.5071007
3	54988978	0.1480269
3	54989184	0.1882972
3	54989304	0.1361404
3	54989305	0.1345277
3	54989332	0.5071007
3	54989518	0.2216463
3	54989851	0.1952159
3	54990008	0.1882972
3	54990029	0.4733953
3	54990114	0.4843934
3	54990300	0.4843934
3	54990406	0.1522529
3	54990578	0.09743326
3	54990762	0.2065139
3	54990772	0.1834922
3	54990872	0.9552185
3	54990876	0.7078366
3	54990920	0.1584067
3	54990929	0.1508505
3	54991041	0.8006413
3	54991087	0.1584462
3	54991272	0.7021586
3	54991320	0.1180952
3	54991409	0.987576
3	54991426	0.1149473
3	54991592	0.6844798
3	54991815	0.0973117
3	54991845	0.5068988
3	54991847	0.5068988
3	54992194	0.5017436
3	54992260	0.1345277
3	54992328	0.1914755
3	54992354	0.07998614
3	54992490	0.5071007
3	54992704	0.4035182
3	54992716	0.5621849
3	54992773	0.5258176
3	54992795	0.1330883
3	54993035	0.2650328
3	54993244	0.4166557
3	54993264	0.2201537
3	54993328	0.6781004
3	54994196	0.3238101
3	54994497	0.31006
3	54994794	0.8722056
3	54994943	0.1380979
3	54995004	0.08026093
3	54995110	0.8111605
3	54995117	0.3241176
3	54995128	0.3413883
3	54995149	0.7590984
3	54995247	0.3080222
3	54995267	0.03450306
3	54995282	0.5407904
3	54995297	0.2898716
3	54995422	0.783672
3	54995438	0.8590071
3	54995439	0.5607674
3	54995451	0.6688825
3	54995474	0.2142074
3	54995485	0.293371
3	54995505	0.6226002
3	54995514	0.2310616
3	54995543	0.9435615
3	54995561	0.1640728
3	54995639	0.555197
3	54995655	0.2357458
3	54995669	0.1471576
3	54995796	0.2036061
3	54995829	0.3315969
3	54995846	0.8232444
3	54995854	0.8825762
3	54995931	0.2875534
3	54995937	0.8269117
3	54995977	0.08621272
3	54996051	0.8783262
3	54996058	0.2521063
3	54996187	0.4945781
3	54996199	0.3434462
3	54996221	0.6041352
3	54996357	0.3414185
3	54996418	0.6395864
3	54996594	0.1455756
3	54996639	0.2412092
3	54996659	0.5201622
3	54996662	0.3315594
3	54996674	0.6950376
3	54996703	0.6031702
3	54996717	0.2174844
3	54996724	0.8405885
3	54996746	0.4260781
3	54996838	0.59249
3	54996858	0.6907053
3	54996974	0.8663008
3	54997103	0.07390838
3	54997185	0.4755578
3	54997533	0.2890002
3	54997575	0.1729298
3	54997591	0.05021036
3	54997724	0.09516749
3	54997819	0.07440497
3	54998022	0.1119112
3	54998028	0.4843934
3	54998038	0.4843934
3	54998231	0.482862
3	54998331	0.9394961
3	54998359	0.08719262
3	54998390	0.1882972
3	54998822	0.1291135
3	54999003	0.1360468
3	54999067	0.8220423
3	54999107	0.1418249
3	54999168	0.1613726
3	54999596	0.8117537
3	54999768	0.2091321
3	54999785	0.1128574
3	55000247	0.6496178
3	55000359	0.09944928
3	55000383	0.1059514
3	55000623	0.2702291
3	55000721	0.7914346
3	55000734	0.2067821
3	55000807	0.1802284
3	55001040	0.1523921
3	55001164	0.5961418
3	55001535	0.2144259
3	55001647	0.590026
3	55001691	0.4716494
3	55001702	0.06517214
3	55001720	0.8993755
3	55001727	0.5910184
3	55001756	0.8774577
3	55001784	0.4057313
3	55001792	0.006604821
3	55001806	0.1200467
3	55001850	0.6298717
3	55001949	0.1488343
3	55001970	0.6688481
3	55002059	0.1215893
3	55002065	0.8220428
3	55002574	0.1117422
3	55002646	0.4738351
3	55002782	0.1730213
3	55003036	0.6350967
3	55003072	0.3019715
3	55003404	0.7794709
3	55003424	0.1364121
3	55003713	0.6504569
3	55004654	0.8171263
3	55004878	0.8621622
3	55005198	0.1944936
3	55005246	0.1925417
3	55005379	0.09429579
3	55005388	0.08184173
3	55005447	0.2144678
3	55005538	0.2010759
3	55005664	0.1769483
3	55005677	0.237514
3	55005784	0.06092372
3	55005816	0.8570705
3	55007452	0.07512623
3	55008596	0.7656929
3	55014379	0.8673361
3	55014417	0.1399125
3	55014532	0.1857905
3	55014586	0.6391117
3	55014714	0.6481364
3	55014975	0.1654235
3	55015075	0.578581
3	55015153	0.6535749
3	55015178	0.1472503
3	55015218	0.08291725
3	55015249	0.1418881
3	55015305	0.5277295
3	55015339	0.1887158
3	55015366	0.1616283
3	55015372	0.08691593
3	55015511	0.2240375
3	55015535	0.6118622
3	55015654	0.6476675
3	55015850	0.1611562
3	55015905	0.9931687
3	55016081	0.6567389
3	55016280	0.0476786
3	55016374	0.2770641
3	55016389	0.5719228
3	55016434	0.3120823
3	55016489	0.1898748
3	55016599	0.1186956
3	55016663	0.1660414
3	55016674	0.5651121
3	55016832	0.3297868
3	55017200	0.04457734
3	55017266	0.6504569
3	55017364	0.3344962
3	55017430	0.5643262
3	55017518	0.1636234
3	55017532	0.6901341
3	55017690	0.05784711
3	55017691	0.05784711
3	55017719	0.1698719
3	55017763	0.1610204
3	55017804	0.1874313
3	55017807	0.6504569
3	55018107	0.788093
3	55018347	0.2003588
3	55018588	0.5900985
3	55018733	0.04613341
3	55018866	0.5716746
3	55019152	0.0470596
3	55019172	0.2599273
3	55019201	0.5593247
3	55019238	0.241292
3	55019376	0.2050929
3	55019412	0.9273755
3	55019465	0.03798475
3	55019544	0.04408916
3	55019694	0.6396106
3	55019720	0.6712126
3	55019721	0.5899193
3	55019790	0.2268577
3	55019911	0.1735398
3	55019924	0.05607103
3	55019941	0.6504569
3	55020088	0.2412072
3	55020248	0.1978589
3	55020260	0.8260375
3	55020317	0.2466558
3	55020360	0.1530762
3	55020368	0.2026647
3	55020571	0.1803623
3	55020665	0.2072411
3	55020721	0.9273755
3	55020769	0.1968642
3	55021046	0.0428322
3	55021047	0.2008371
3	55021230	0.2542407
3	55021232	0.2414738
3	55021236	0.03990817
3	55021255	0.1909475
3	55021332	0.2035273
3	55021457	0.1875978
3	55021545	0.2601433
3	55021574	0.1940503
3	55021598	0.2681503
3	55021780	0.1531081
3	55021886	0.2976808
3	55021974	0.247626
3	55022015	0.1790822
3	55022030	0.188158
3	55022126	0.04891537
3	55022490	0.07374353
3	55022540	0.152024
3	55022593	0.7706901
3	55022631	0.1851814
3	55022661	0.7608518
3	55022757	0.3139054
3	55022781	0.2261412
3	55022784	0.1958769
3	55022786	0.04962644
3	55022799	0.01984741
3	55022814	0.6302012
3	55022874	0.3366173
3	55022913	0.7733835
3	55022939	0.6752431
3	55022951	0.08774431
3	55023055	0.2452876
3	55023225	0.6504569
3	55023288	0.5018184
3	55023306	0.9209729
3	55023322	0.1584984
3	55023482	0.1823614
3	55023484	0.5715661
3	55023500	0.1761495
3	55023530	0.1849637
3	55023668	0.1626275
3	55023855	0.1979149
3	55023857	0.2167913
3	55023940	0.2333703
3	55024054	0.529275
3	55024125	0.3272775
3	55024127	0.3217904
3	55024167	0.1499091
3	55024265	0.9372775
3	55024266	0.6123663
3	55024280	0.7082947
3	55024290	0.2140175
3	55024315	0.5346835
3	55026474	0.7721598
3	55026612	0.2587204
3	55026635	0.08055905
3	55026690	0.452413
3	55026718	0.2944613
3	55026725	0.2560424
3	55026729	0.2571236
3	55026969	0.5007075
3	55027049	0.8741612
3	55027171	0.7963781
3	55027280	0.7899378
3	55030217	0.8851537
3	55030240	0.02939224
3	55030271	0.4732188
3	55030416	0.703519
3	55030420	0.177001
3	55030422	0.7702121
3	55030425	0.4337427
3	55030465	0.7706689
3	55030693	0.6921688
3	55030749	0.5652814
3	55031080	0.006092329
3	55031090	0.1253674
3	55031152	0.9343174
3	55031237	0.4127597
3	55031374	0.2370706
3	55031413	0.0368939
3	55031414	0.1592628
3	55031509	0.04534662
3	55031523	0.7406781
3	55031530	0.8113537
3	55031535	0.6541253
3	55031634	0.6927694
3	55031640	0.9092346
3	55031650	0.03020018
3	55031861	0.448997
3	55031885	0.0173427
3	55032091	0.06542514
3	55032108	0.2020998
3	55032134	0.04643189
3	55032136	0.09659563
3	55032141	0.02330454
3	55032152	0.3669505
3	55032162	0.02781367
3	55034355	0.7917711
3	55034362	0.4375028
3	55034366	0.409711
3	55036486	0.1586068
3	55036523	0.2464469
3	55036750	0.6290442
3	55036916	0.2201696
3	55036943	0.2228537
3	55037153	0.2644732
3	55037197	0.2423173
3	55037224	0.4945958
3	55037225	0.5663453
3	55037238	0.7678256
3	55037263	0.9265303
3	55037329	0.8987519
3	55037360	0.5551044
3	55037381	0.2300109
3	55037400	0.3436421
3	55037459	0.04617189
3	55037526	0.7820252
3	55037577	0.5144034
3	55037580	0.3522831
3	55037597	0.02196404
3	55037643	0.323672
3	55037675	0.2391877
3	55037681	0.2190513
3	55037682	0.6350967
3	55037858	0.1506242
3	55038125	0.2001042
3	55038210	0.206894
3	55038271	0.1647638
3	55038397	0.2072411
3	55038399	0.05321346
3	55038512	0.1809798
3	55038515	0.1685766
3	55038555	0.1593522
3	55038759	0.4781423
3	55038925	0.2211644
3	55038949	0.2016656
3	55038953	0.2266433
3	55039093	0.1949142
3	55039108	0.211388
3	55039194	0.1685994
3	55039198	0.1685994
3	55039358	0.1978011
3	55039412	0.0476786
3	55039531	0.0587279
3	55039575	0.240579
3	55039656	0.03990817
3	55039804	0.2307455
3	55040015	0.2097769
3	55040030	0.9881885
3	55040125	0.2140539
3	55040167	0.1606233
3	55040387	0.1845062
3	55040470	0.8357184
3	55040547	0.1908243
3	55040570	0.1921757
3	55040623	0.04852563
3	55040878	0.3621473
3	55040888	0.4923252
3	55040901	0.539993
3	55040956	0.8789666
3	55041039	0.1959434
3	55041088	0.1573836
3	55041130	0.1950316
3	55041156	0.654443
3	55041209	0.6357733
3	55041244	0.257185
3	55041245	0.3247164
3	55041316	0.2641688
3	55041352	0.3319434
3	55041385	0.07420306
3	55041392	0.9132085
3	55041395	0.05543505
3	55041448	0.228877
3	55041500	0.420849
3	55041513	0.998921
3	55041518	0.3443192
3	55041551	0.7999081
3	55041597	0.2403468
3	55041699	0.8934487
3	55041764	0.2406915
3	55041889	0.1888842
3	55041993	0.2151269
3	55042054	0.2177125
3	55042072	0.08664564
3	55042130	0.2372021
3	55042150	0.2828005
3	55042196	0.268433
3	55042234	0.2884604
3	55042251	0.2714789
3	55042278	0.08638364
3	55042301	0.1830649
3	55042409	0.02937084
3	55042520	0.1665532
3	55042529	0.6895438
3	55042702	0.125259
3	55042889	0.2628727
3	55042907	0.2642435
3	55042930	0.5866752
3	55042940	0.4196544
3	55043103	0.1995431
3	55043104	0.2128558
3	55043131	0.2176995
3	55043189	0.1640757
3	55043288	0.1648043
3	55043336	0.04907259
3	55043377	0.1926251
3	55043394	0.06006904
3	55043466	0.08031177
3	55043468	0.1070678
3	55043493	0.04907259
3	55043564	0.2178913
3	55043567	0.2178913
3	55043631	0.192518
3	55043687	0.1995728
3	55043874	0.2152451
3	55043914	0.1279985
3	55044136	0.9985185
3	55044199	0.4719908
3	55044277	0.2544208
3	55044346	0.281368
3	55044362	0.3184096
3	55044399	0.8390959
3	55044408	0.9655842
3	55044448	0.4147818
3	55044481	0.8287011
3	55044552	0.04259036
3	55044625	0.04997882
3	55044696	0.2166743
3	55044707	0.1951801
3	55044771	0.6848215
3	55044778	0.5724528
3	55044781	0.958247
3	55044785	0.4333264
3	55044788	0.2754977
3	55044794	0.7174866
3	55044799	0.7409327
3	55044841	0.8592244
3	55044853	0.8106438
3	55044856	0.607123
3	55044875	0.4244781
3	55053221	0.02439104
3	55053322	0.8155159
3	55053362	0.5980605
3	55053429	0.01822186
3	55053501	0.9845342
3	55053506	0.6920124
3	55053538	0.261539
3	55053540	0.1465633
3	55053541	0.3250092
3	55053543	0.2591262
3	55053587	0.9317461
3	55053603	0.02382526
3	55053655	0.7044172
3	55053709	0.5368328
3	55053812	0.209412
3	55053827	0.1089246
3	55053829	0.08770156
3	55053866	0.547179
3	55053877	0.05613519
3	55053902	0.03089651
3	55053930	0.02853597
3	55053967	0.08261634
3	55054008	0.2029562
3	55054035	0.2530124
3	55054324	0.1131734
3	55054341	0.3189477
3	55054352	0.7337733
3	55054366	0.9677173
3	55054399	0.5008541
3	55054413	0.5283916
3	55054428	0.9753864
3	55054475	0.8829223
3	55054486	0.8167184
3	55054487	0.6232128
3	55054492	0.5580354
3	55054512	0.3539296
3	55054535	0.5341837
3	55054542	0.6156356
3	55054568	0.06355735
3	55054570	0.7505564
3	55054584	0.5588403
3	55054603	0.8064618
3	55054604	0.8679688
3	55054660	0.7874013
3	55054664	0.171106
3	55054699	0.06155345
3	55054704	0.8004608
3	55054725	0.8041605
3	55054791	0.9311683
3	55054863	0.04212283
3	55055078	0.07165073
3	55055243	0.3700253
3	55055283	0.6162464
3	55055365	0.9128982
3	55055597	0.6476675
3	55055659	0.2776556
3	55055699	0.1895052
3	55055835	0.05576351
3	55055975	0.2125502
3	55056016	0.1434894
3	55056075	0.2167913
3	55056168	0.2125502
3	55056225	0.900285
3	55056258	0.1965148
3	55056324	0.06248839
3	55056328	0.2167913
3	55056334	0.06171146
3	55056500	0.6693223
3	55056577	0.1756631
3	55056651	0.1612761
3	55056657	0.2378789
3	55056673	0.6290442
3	55056831	0.182749
3	55056840	0.6396106
3	55056877	0.6396106
3	55056954	0.04906813
3	55056979	0.06395245
3	55057105	0.04363286
3	55057163	0.6803146
3	55057190	0.6870503
3	55057219	0.2256756
3	55057390	0.7046801
3	55057491	0.2395937
3	55057554	0.679378
3	55057691	0.3909958
3	55057692	0.05683995
3	55057729	0.1368756
3	55057764	0.1873319
3	55057807	0.04303189
3	55058854	0.4616405
3	55059264	0.08510883
3	55060646	0.4520503
3	55060648	0.3782991
3	55060660	0.4275078
3	55060941	0.2280719
3	55061107	0.06542182
3	55061287	0.206656
3	55063598	0.6350967
3	55064062	0.9585553
3	55064103	0.2254218
3	55064265	0.6977242
3	55064344	0.04631707
3	55064346	0.6030611
3	55064614	0.06171146
3	55064900	0.6640149
3	55065102	0.1465104
3	55065127	0.2101846
3	55065252	0.0449443
3	55065264	0.1654071
3	55065348	0.6291429
3	55065351	0.3047143
3	55065371	0.9491377
3	55065379	0.1206374
3	55065386	0.5964687
3	55065390	0.584601
3	55065391	0.8974522
3	55065402	0.2351496
3	55065412	0.8525859
3	55065421	0.8427898
3	55065442	0.4391701
3	55065446	0.2520563
3	55065449	0.2808348
3	55065462	0.7315846
3	55065464	0.9911769
3	55065466	0.9193803
3	55065474	0.7882413
3	55065488	0.6091189
3	55065526	0.8005572
3	55065527	0.9104232
3	55065535	0.8247258
3	55065543	0.7577804
3	55065552	0.6017108
3	55065592	0.7866374
3	55065595	0.9905633
3	55065612	0.9407449
3	55065621	0.8532573
3	55065630	0.509716
3	55065632	0.8818877
3	55065719	0.6954908
3	55065730	0.1994147
3	55065735	0.06802014
3	55065738	0.08961858
3	55065750	0.1687527
3	55065768	0.7404431
3	55065772	0.9164291
3	55065777	0.7996765
3	55065780	0.925195
3	55065792	0.6501829
3	55065793	0.7131783
3	55065812	0.1824615
3	55065823	0.990042
3	55065835	0.9267848
3	55065859	0.4771475
3	55065866	0.5515419
3	55065889	0.1978651
3	55065904	0.5288817
3	55065908	0.2966898
3	55065932	0.2004744
3	55065941	0.9956043
3	55065942	0.7634224
3	55065972	0.2242953
3	55065981	0.3649788
3	55065993	0.2027139
3	55065996	0.03254426
3	55066002	0.4140863
3	55066005	0.369337
3	55066007	0.3532474
3	55066013	0.9652852
3	55066018	0.4064978
3	55066062	0.6202165
3	55066064	0.6917248
3	55066065	0.8138037
3	55066079	0.9216811
3	55066086	0.6305469
3	55066091	0.7288144
3	55066140	0.6803146
3	55066543	0.7355753
3	55067644	0.6673333
3	55068123	0.4317472
3	55068540	0.7004143
3	55068657	0.2901651
3	55068745	0.2516457
3	55068748	0.2329041
3	55068771	0.3178698
3	55068794	0.2725974
3	55068798	0.2736835
3	55068804	0.31085
3	55068810	0.2789322
3	55068814	0.2145381
3	55068819	0.244436
3	55068829	0.2861398
3	55068830	0.2861398
3	55068834	0.3040361
3	55068862	0.2690392
3	55068866	0.2748267
3	55068883	0.5569588
3	55069027	0.2679778
3	55069626	0.06878544
3	55069654	0.1211381
3	55069704	0.5869043
3	55069815	0.7139689
3	55069841	0.5289985
3	55069872	0.566306
3	55069887	0.1621443
3	55069889	0.07970076
3	55069897	0.02368356
3	55069926	0.1279668
3	55069933	0.03180391
3	55070015	0.6986813
3	55070024	0.08908851
3	55070073	0.6305557
3	55070701	0.2765363
3	55070874	0.2093339
3	55071877	0.2448324
3	55072071	0.3096141
3	55072080	0.3478827
3	55072101	0.6162464
3	55072112	0.4714631
3	55072134	0.5029138
3	55072170	0.6504569
3	55072277	0.04025449
3	55072537	0.3272117
3	55072553	0.3272117
3	55072878	0.03542364
3	55079164	0.83312
3	55081435	0.4492259
3	55081447	0.4335245
3	55081584	0.1907633
3	55081589	0.0434945
3	55081625	0.3931198
3	55081704	0.1784205
3	55081711	0.1665478
3	55081715	0.6430221
3	55081749	0.04739466
3	55081835	0.2125809
3	55082129	0.5314654
3	55082162	0.2330243
3	55082164	0.2330243
3	55082183	0.2405502
3	55082222	0.2341703
3	55082339	0.2348218
3	55082465	0.3437767
3	55082512	0.2641197
3	55082552	0.6054464
3	55082594	0.5262975
3	55082624	0.2821223
3	55082635	0.07583691
3	55082650	0.6305265
3	55083014	0.5311877
3	55083088	0.2212061
3	55083317	0.2317136
3	55083439	0.0470596
3	55083483	0.376194
3	55084106	0.6567389
3	55084414	0.2606599
3	55084428	0.2606599
3	55084501	0.2651765
3	55084532	0.05235114
3	55084582	0.6352359
3	55084590	0.6929509
3	55084754	0.5616521
3	55084768	0.2901158
3	55084994	0.5097789
3	55085201	0.4061801
3	55085223	0.5544048
3	55085312	0.4076629
3	55085352	0.4313221
3	55085370	0.4914603
3	55085379	0.5478814
3	55085402	0.4914603
3	55085500	0.5018941
3	55085512	0.5688088
3	55085625	0.6220422
3	55085675	0.4087205
3	55085767	0.2974705
3	55085788	0.2753317
3	55085908	0.4555449
3	55085989	0.4486316
3	55086004	0.2634695
3	55086076	0.3063461
3	55086151	0.3742018
3	55086397	0.2367243
3	55086522	0.3663618
3	55086628	0.3467396
3	55086672	0.3382723
3	55086683	0.3382723
3	55086779	0.3372902
3	55086819	0.3800824
3	55086841	0.3322231
3	55086891	0.4061092
3	55086938	0.3735825
3	55086948	0.3735825
3	55086959	0.3735825
3	55087012	0.4426099
3	55087027	0.3629795
3	55087114	0.4751299
3	55087158	0.2603414
3	55087214	0.3105921
3	55087260	0.5480989
3	55087308	0.5489982
3	55087319	0.3116274
3	55087404	0.3391621
3	55087468	0.3171414
3	55087548	0.3105921
3	55087572	0.3105921
3	55087594	0.3105921
3	55087655	0.3391621
3	55087695	0.3230414
3	55087840	0.6535749
3	55088073	0.3453382
3	55088282	0.3863918
3	55088300	0.323373
3	55088516	0.2526703
3	55088947	0.3479982
3	55088980	0.3322231
3	55088981	0.3322231
3	55089222	0.4247204
3	55089236	0.3382723
3	55089413	0.251087
3	55089463	0.3149777
3	55089528	0.0470596
3	55089631	0.3735825
3	55089679	0.3239622
3	55089702	0.4108112
3	55090047	0.3233192
3	55090058	0.3233192
3	55090107	0.3382723
3	55090212	0.3503625
3	55090361	0.3142737
3	55090368	0.3142737
3	55090401	0.3471092
3	55090529	0.4109793
3	55090693	0.3963325
3	55090827	0.3877941
3	55090842	0.3321057
3	55090859	0.3730724
3	55090860	0.3230414
3	55090861	0.3453382
3	55090896	0.2854941
3	55090939	0.2602114
3	55090943	0.2745544
3	55091062	0.6290442
3	55091072	0.3322231
3	55091109	0.3142737
3	55091157	0.3084945
3	55091166	0.27955
3	55091187	0.3084945
3	55091260	0.6066347
3	55091275	0.3709116
3	55091310	0.5658603
3	55091361	0.3040221
3	55091492	0.3391621
3	55091493	0.3381767
3	55091510	0.3155041
3	55091521	0.5779052
3	55091547	0.4355563
3	55091549	0.4355563
3	55091551	0.4355563
3	55091559	0.4355563
3	55091578	0.3993351
3	55091603	0.3811642
3	55091664	0.3171414
3	55091708	0.3416964
3	55091718	0.3416964
3	55091737	0.3633878
3	55091748	0.9803317
3	55091825	0.3055961
3	55091845	0.03585702
3	55091853	0.3139955
3	55091900	0.3081663
3	55091911	0.3081663
3	55091930	0.3081663
3	55091933	0.3081663
3	55092027	0.3391621
3	55092040	0.3391621
3	55092052	0.3391621
3	55092060	0.3391621
3	55092099	0.3309151
3	55092143	0.3391621
3	55092181	0.3672186
3	55092279	0.3619647
3	55092286	0.3230414
3	55092297	0.4367259
3	55092306	0.3682191
3	55092336	0.3204762
3	55092338	0.2871258
3	55092346	0.3446591
3	55092404	0.3450524
3	55092409	0.3168482
3	55092415	0.3082839
3	55092443	0.3058606
3	55092488	0.419538
3	55101185	0.3655449
3	55101192	0.2089401
3	55101193	0.1864617
3	55101210	0.1741862
3	55101212	0.1591201
3	55101247	0.1909574
3	55101287	0.468227
3	55101306	0.4511205
3	55101683	0.3119767
3	55101973	0.04448507
3	55102092	0.2486042
3	55102101	0.549004
3	55102161	0.485551
3	55102385	0.403286
3	55102388	0.403286
3	55102518	0.4258154
3	55102605	0.6045017
3	55102610	0.5087194
3	55102718	0.6954692
3	55102760	0.61678
3	55102811	0.5338125
3	55102855	0.310389
3	55102938	0.7516483
3	55103061	0.8289051
3	55103253	0.6366338
3	55103310	0.6393766
3	55103330	0.8032149
3	55103331	0.7273175
3	55104492	0.3199187
3	55104596	0.140375
3	55105628	0.8866688
3	55105641	0.5669932
3	55105668	0.8996912
3	55105674	0.8918075
3	55105676	0.0157646
3	55105677	0.5502136
3	55105691	0.5479995
3	55105719	0.5267859
3	55105770	0.6505721
3	55105825	0.6884439
3	55105919	0.2954069
3	55105931	0.4713013
3	55105981	0.3452233
3	55106025	0.4897267
3	55106039	0.633117
3	55106066	0.6167959
3	55106154	0.4703664
3	55106202	0.4026662
3	55106271	0.3998274
3	55106408	0.3870258
3	55106433	0.3455003
3	55106434	0.3455003
3	55106509	0.2758706
3	55106557	0.6017653
3	55106558	0.6017653
3	55106563	0.5503412
3	55106576	0.6535749
3	55106599	0.5900941
3	55106603	0.3692433
3	55106658	0.5292098
3	55106694	0.2473629
3	55106790	0.5475825
3	55106816	0.4782047
3	55106836	0.5858914
3	55106845	0.4071228
3	55106881	0.3837895
3	55106894	0.5789793
3	55106902	0.5789793
3	55106906	0.4913715
3	55106990	0.7264821
3	55106995	0.7264821
3	55106999	0.6899388
3	55107034	0.633117
3	55107040	0.6395023
3	55107041	0.6395023
3	55107102	0.4781844
3	55107118	0.6080993
3	55107163	0.6649828
3	55107222	0.6205024
3	55107235	0.3472169
3	55107280	0.4583658
3	55107287	0.3978346
3	55107293	0.6504569
3	55107301	0.6504569
3	55107362	0.6396483
3	55107417	0.5996655
3	55107496	0.4168988
3	55107536	0.3622246
3	55107539	0.5718336
3	55107556	0.322068
3	55107557	0.3622246
3	55107567	0.4398888
3	55107573	0.3622246
3	55107574	0.3622246
3	55107577	0.01514681
3	55107636	0.4335298
3	55107658	0.3631228
3	55107718	0.4547627
3	55107722	0.5382257
3	55107737	0.3546344
3	55107759	0.8801502
3	55107784	0.4937774
3	55107827	0.6843767
3	55107856	0.5564682
3	55107875	0.5564682
3	55107897	0.596286
3	55107923	0.6557627
3	55108003	0.4168988
3	55108149	0.6739922
3	55108174	0.7202127
3	55108241	0.3802732
3	55108324	0.5251414
3	55108395	0.3978346
3	55108407	0.6167959
3	55108606	0.3834845
3	55108746	0.4221674
3	55108795	0.4084252
3	55108888	0.668464
3	55108911	0.3256815
3	55108946	0.685126
3	55109025	0.6396483
3	55109064	0.6712835
3	55109142	0.2973217
3	55109188	0.3978346
3	55109208	0.623598
3	55109288	0.5392622
3	55109307	0.2757521
3	55109341	0.2950779
3	55109409	0.4547627
3	55109412	0.8906476
3	55109445	0.484306
3	55109483	0.7202127
3	55109591	0.4563708
3	55109640	0.6396483
3	55109670	0.6290442
3	55109694	0.5724147
3	55109729	0.322068
3	55109759	0.6504569
3	55109856	0.4543451
3	55109920	0.697489
3	55109925	0.4654883
3	55109946	0.4168988
3	55109959	0.6396483
3	55109971	0.4168988
3	55109974	0.5542782
3	55109982	0.6396483
3	55110001	0.4448382
3	55110039	0.4113851
3	55110113	0.3653767
3	55110269	0.4654883
3	55110310	0.02133751
3	55110327	0.7536257
3	55110509	0.5929548
3	55110561	0.685126
3	55110589	0.7172748
3	55110642	0.4168988
3	55110713	0.6290442
3	55110730	0.4168988
3	55110739	0.4168988
3	55110747	0.4201568
3	55110773	0.6233163
3	55110842	0.04407466
3	55110885	0.5050375
3	55111041	0.4115526
3	55111047	0.5194827
3	55111069	0.322068
3	55111082	0.2662006
3	55111095	0.3226901
3	55111149	0.02133751
3	55111155	0.4116137
3	55111200	0.5194946
3	55111222	0.8321805
3	55111290	0.4541936
3	55111307	0.6287488
3	55111323	0.6618941
3	55111363	0.7024418
3	55111468	0.5138391
3	55111484	0.5121934
3	55111531	0.676661
3	55111532	0.8489434
3	55111603	0.01305745
3	55111615	0.5588609
3	55111645	0.2943233
3	55111649	0.3984219
3	55111663	0.3984219
3	55111738	0.4418845
3	55111780	0.5743953
3	55111794	0.4418845
3	55111868	0.5913456
3	55111879	0.6717223
3	55111890	0.4028904
3	55111952	0.4444255
3	55112098	0.4898953
3	55112137	0.5661792
3	55112143	0.5661792
3	55112144	0.3589587
3	55112206	0.6380457
3	55112259	0.6811164
3	55112260	0.6811164
3	55112279	0.2285768
3	55112297	0.557741
3	55112383	0.4194942
3	55112425	0.3630456
3	55112437	0.01636052
3	55112492	0.6113702
3	55112516	0.7153608
3	55112556	0.6274119
3	55112574	0.623598
3	55112582	0.6739922
3	55112609	0.4859671
3	55112632	0.7224543
3	55112646	0.825199
3	55112663	0.4658245
3	55112784	0.8304991
3	55112818	0.4273161
3	55112907	0.7755437
3	55112943	0.5195497
3	55113012	0.3660121
3	55113044	0.6091511
3	55113076	0.8623509
3	55113077	0.5335116
3	55113091	0.7328508
3	55113123	0.5161428
3	55113164	0.4550992
3	55113300	0.6056365
3	55113323	0.6594412
3	55113328	0.7638515
3	55113350	0.7399208
3	55113527	0.639986
3	55113543	0.6660909
3	55113549	0.3095863
3	55113590	0.2639017
3	55113602	0.5215035
3	55113674	0.5187382
3	55113713	0.2261495
3	55113918	0.3727004
3	55113927	0.5717366
3	55113968	0.3647701
3	55113969	0.3647701
3	55113999	0.5831453
3	55114024	0.9497332
3	55114025	0.7703802
3	55114032	0.7703802
3	55114036	0.1138962
3	55114050	0.7640333
3	55114093	0.8117865
3	55114139	0.6846937
3	55114150	0.8064515
3	55114173	0.6851444
3	55114179	0.3682433
3	55125774	0.6276856
3	55125819	0.5097254
3	55125880	0.6249379
3	55125912	0.5007874
3	55125937	0.5320089
3	55125971	0.5203228
3	55125983	0.786607
3	55126016	0.8322472
3	55126090	0.3715187
3	55126102	0.7170158
3	55126134	0.4916506
3	55126157	0.3622246
3	55126165	0.3622246
3	55126171	0.2974711
3	55126213	0.3506483
3	55126225	0.3849154
3	55126276	0.4651799
3	55126293	0.7190021
3	55126295	0.4963452
3	55126341	0.02551321
3	55126359	0.4695226
3	55126367	0.4695226
3	55126388	0.5886154
3	55126414	0.7093939
3	55126421	0.7391546
3	55126425	0.4936521
3	55126486	0.4563708
3	55126503	0.05878177
3	55126532	0.6466217
3	55126552	0.4168988
3	55126610	0.4168988
3	55126650	0.6396483
3	55126665	0.6396483
3	55126687	0.4216246
3	55126721	0.6678388
3	55126793	0.6906865
3	55126797	0.4113851
3	55126921	0.5833734
3	55126945	0.4947572
3	55127029	0.7407093
3	55127063	0.4168988
3	55127095	0.4026386
3	55127096	0.01327664
3	55127117	0.4842879
3	55127233	0.403286
3	55127293	0.6233163
3	55127330	0.6233163
3	55127432	0.5409769
3	55127456	0.3098392
3	55127483	0.3332237
3	55127498	0.3381037
3	55127502	0.5409769
3	55127577	0.4873846
3	55127579	0.4113851
3	55127580	0.3455003
3	55127591	0.4113851
3	55127989	0.4479363
3	55127993	0.6755882
3	55128171	0.3274624
3	55128260	0.4540047
3	55128317	0.4165702
3	55128408	0.3423867
3	55128428	0.6504569
3	55128495	0.6071633
3	55128520	0.4168988
3	55128567	0.6396483
3	55128641	0.6290442
3	55128677	0.6567389
3	55128678	0.3485993
3	55128856	0.4485832
3	55128881	0.3653767
3	55128882	0.4113851
3	55128890	0.4113851
3	55128925	0.01535872
3	55128938	0.6167959
3	55128950	0.4113851
3	55129030	0.6350967
3	55129049	0.6298101
3	55129050	0.6298101
3	55129098	0.4113851
3	55129111	0.4113851
3	55129151	0.5503412
3	55129178	0.5503412
3	55129200	0.2945877
3	55129218	0.236068
3	55129283	0.6906865
3	55129287	0.4452897
3	55129290	0.6906865
3	55129310	0.6906865
3	55129311	0.4859671
3	55129499	0.5315671
3	55129501	0.3685358
3	55129565	0.4983443
3	55129579	0.6174755
3	55129618	0.4567129
3	55129644	0.4567129
3	55129653	0.4711769
3	55129673	0.6838611
3	55129730	0.01273793
3	55129744	0.5054025
3	55129784	0.7765838
3	55129785	0.7765838
3	55129792	0.8258634
3	55129890	0.6372776
3	55129999	0.5409769
3	55130008	0.6504569
3	55130017	0.3381037
3	55130067	0.3381037
3	55130157	0.5951826
3	55130226	0.5924236
3	55130321	0.3608302
3	55130329	0.6945688
3	55130349	0.01554617
3	55130356	0.4619955
3	55130392	0.4165702
3	55130404	0.3216245
3	55130405	0.6400091
3	55130546	0.5127853
3	55130561	0.9174593
3	55130572	0.7397003
3	55130592	0.683858
3	55130635	0.4090977
3	55130689	0.274562
3	55130925	0.7682826
3	55130948	0.4161603
3	55130949	0.4126173
3	55130979	0.7877425
3	55131040	0.971691
3	55131076	0.3675515
3	55131182	0.4168988
3	55131183	0.4168988
3	55131304	0.4160139
3	55131339	0.4515773
3	55131398	0.5847439
3	55131413	0.563004
3	55131434	0.6196306
3	55131439	0.7056181
3	55131450	0.706196
3	55131498	0.8928529
3	55131521	0.9977772
3	55131523	0.8947197
3	55131552	0.3660071
3	55131570	0.01726102
3	55131574	0.2303328
3	55131613	0.9539655
3	55131651	0.7073468
3	55131661	0.8022972
3	55131744	0.5561075
3	55131784	0.6986885
3	55131790	0.5433792
3	55131841	0.7409837
3	55131866	0.8048316
3	55131905	0.625443
3	55131942	0.6498992
3	55131947	0.5964278
3	55131969	0.3514226
3	55132072	0.9713653
3	55132074	0.7030729
3	55132090	0.9481924
3	55132093	0.7580943
3	55132100	0.8068504
3	55132118	0.2356941
3	55132145	0.9185183
3	55132154	0.43208
3	55132157	0.6508613
3	55132166	0.7567734
3	55132186	0.6538255
3	55132192	0.370232
3	55132222	0.4580619
3	55132248	0.2280426
3	55132249	0.2636554
3	55132255	0.4520088
3	55132256	0.4535442
3	55132266	0.5992898
3	55132495	0.4783397
3	55132740	0.6459154
3	55132772	0.6212809
3	55132776	0.5553117
3	55132818	0.5036409
3	55132825	0.8292697
3	55132907	0.6426917
3	55132939	0.4747623
3	55133019	0.5144725
3	55133050	0.5596492
3	55133057	0.3809025
3	55133075	0.5935871
3	55133079	0.2281444
3	55133126	0.6874397
3	55133131	0.6874397
3	55133167	0.3798099
3	55133241	0.3798099
3	55133249	0.008507742
3	55133289	0.3241538
3	55133328	0.6589424
3	55133330	0.5396655
3	55133353	0.3937222
3	55133375	0.7615406
3	55133470	0.6890441
3	55133547	0.4221674
3	55133570	0.482686
3	55133586	0.5188086
3	55133589	0.4168988
3	55133607	0.3848
3	55133634	0.5518828
3	55133654	0.4381042
3	55133710	0.5043094
3	55133772	0.5641234
3	55133791	0.4580087
3	55133797	0.5069393
3	55133867	0.45568
3	55133893	0.6470835
3	55133926	0.6511748
3	55133956	0.5501435
3	55134009	0.6194524
3	55134028	0.6361094
3	55134069	0.4463316
3	55134090	0.6528024
3	55134142	0.7384684
3	55134186	0.6672378
3	55134191	0.7419902
3	55134252	0.3216276
3	55134272	0.6396483
3	55134318	0.4168988
3	55134349	0.5724147
3	55134363	0.5949256
3	55134388	0.687371
3	55134391	0.01835797
3	55134447	0.3124579
3	55134451	0.3918032
3	55134482	0.720197
3	55134603	0.4909473
3	55134609	0.7485334
3	55134659	0.05819205
3	55134698	0.4786846
3	55134715	0.8077076
3	55134720	0.6752914
3	55134728	0.5508915
3	55134779	0.5811072
3	55134799	0.5977079
3	55134818	0.4324801
3	55134883	0.4836298
3	55134901	0.2411607
3	55135308	0.8741919
3	55135322	0.5536519
3	55135359	0.8208189
3	55135384	0.6565998
3	55135401	0.5981103
3	55135407	0.410758
3	55135429	0.8976536
3	55135435	0.8530213
3	55135441	0.08930866
3	55135442	0.6794539
3	55135511	0.6557307
3	55135516	0.6345091
3	55135520	0.5699178
3	55135530	0.469562
3	55135630	0.6981191
3	55135657	0.6105582
3	55135673	0.1026812
3	55145676	0.5041421
3	55145681	0.9911657
3	55155975	0.9066426
3	55156039	0.261584
3	55156047	0.4910174
3	55156085	0.4474335
3	55156099	0.4226001
3	55156180	0.5195356
3	55156187	0.6034229
3	55156249	0.7347732
3	55156285	0.6565635
3	55156330	0.7301833
3	55156352	0.628271
3	55156357	0.6518299
3	55156440	0.531608
3	55156461	0.5735956
3	55156467	0.485322
3	55156471	0.2920215
3	55156557	0.5582925
3	55156558	0.464281
3	55156573	0.8827765
3	55156594	0.6185589
3	55156609	0.9465987
3	55156634	0.232629
3	55156637	0.7627121
3	55156648	0.4249495
3	55156651	0.4187391
3	55156660	0.9020414
3	55156710	0.7433925
3	55156764	0.1633728
3	55156821	0.4781325
3	55156822	0.4781325
3	55156831	0.4552848
3	55156885	0.3331109
3	55156904	0.5246225
3	55156945	0.1026198
3	55157029	0.009744022
3	55157040	0.4371918
3	55157069	0.4051025
3	55157078	0.4246693
3	55157119	0.01535872
3	55157123	0.6167959
3	55157132	0.3455003
3	55157185	0.6911772
3	55157204	0.7586654
3	55157227	0.7323547
3	55157329	0.3293903
3	55157379	0.5810969
3	55157386	0.6145717
3	55157479	0.4410719
3	55157505	0.591156
3	55157507	0.8137411
3	55157509	0.5749887
3	55157533	0.6697689
3	55157567	0.4055124
3	55157590	0.6369767
3	55157633	0.4417483
3	55157657	0.6598598
3	55157663	0.7658421
3	55157686	0.5246052
3	55157729	0.3031246
3	55157747	0.648072
3	55157752	0.5483209
3	55157756	0.7478475
3	55157888	0.6673148
3	55157899	0.8061603
3	55157970	0.5953127
3	55157971	0.5416455
3	55157994	0.6325626
3	55158094	0.2894989
3	55158178	0.8207941
3	55158357	0.3980299
3	55158414	0.465422
3	55158461	0.4453826
3	55158488	0.3112717
3	55158504	0.7780694
3	55158515	0.6635976
3	55158698	0.3258153
3	55158699	0.2749316
3	55158727	0.8206485
3	55158729	0.0764034
3	55158752	0.3504122
3	55158775	0.007057141
3	55158797	0.9170888
3	55158817	0.09374889
3	55158951	0.7707502
3	55158963	0.1814276
3	55158968	0.8955844
3	55158999	0.4390491
3	55159023	0.5476225
3	55159047	0.02741586
3	55159077	0.9380296
3	55159172	0.0645206
3	55159215	0.2787868
3	55159303	0.6602673
3	55159421	0.7597791
3	55159432	0.6091354
3	55159473	0.6420618
3	55159479	0.6547206
3	55159506	0.7528545
3	55159540	0.2548321
3	55159542	0.2234961
3	55159543	0.7185942
3	55159546	0.2548321
3	55159550	0.9734151
3	55159554	0.9623234
3	55159595	0.9444995
3	55159602	0.9846995
3	55159622	0.06281425
3	55159626	0.904036
3	55159629	0.904036
3	55159684	0.7643641
3	55159706	0.3874588
3	55159707	0.4028631
3	55159814	0.3699487
3	55159851	0.7917887
3	55159857	0.7028226
3	55159863	0.3858956
3	55159883	0.8086949
3	55159897	0.3971332
3	55159913	0.382147
3	55159916	0.5883364
3	55159927	0.6740889
3	55159998	0.9709724
3	55160051	0.6064172
3	55160060	0.8541511
3	55160120	0.6567389
3	55160132	0.3985809
3	55160173	0.5308685
3	55160174	0.01514681
3	55160197	0.2347046
3	55160239	0.6368385
3	55160245	0.4146817
3	55160255	0.4146817
3	55160265	0.5116695
3	55160266	0.438971
3	55160284	0.01535872
3	55160289	0.383099
3	55160290	0.383099
3	55160418	0.4763685
3	55160446	0.5005605
3	55160476	0.3299449
3	55160501	0.5819483
3	55160507	0.5823569
3	55160552	0.7983415
3	55160571	0.4105782
3	55160572	0.02108312
3	55160619	0.3896441
3	55160698	0.4916775
3	55160709	0.4011119
3	55160740	0.2917932
3	55160748	0.4168988
3	55160834	0.4654883
3	55160867	0.7829485
3	55160876	0.7395093
3	55160930	0.6774241
3	55160941	0.5668037
3	55160974	0.564261
3	55160977	0.4485832
3	55160995	0.6774241
3	55161055	0.3700743
3	55161078	0.2944392
3	55161109	0.6233163
3	55161137	0.3588285
3	55161140	0.5642786
3	55161168	0.3168029
3	55161224	0.558211
3	55161251	0.558211
3	55161260	0.490511
3	55161281	0.395241
3	55161287	0.633117
3	55161304	0.449358
3	55161316	0.5096446
3	55161354	0.6986885
3	55161359	0.5530754
3	55161360	0.6986885
3	55161397	0.265595
3	55161413	0.5409769
3	55161415	0.4669823
3	55161440	0.3439358
3	55161452	0.6504569
3	55161489	0.4453717
3	55161509	0.4140269
3	55161529	0.4060025
3	55161551	0.4669823
3	55161597	0.9119313
3	55161626	0.3632712
3	55161637	0.596286
3	55161651	0.3009518
3	55161659	0.5706713
3	55161660	0.5269956
3	55161678	0.4801846
3	55161691	0.561964
3	55161693	0.6396483
3	55161697	0.4543451
3	55161713	0.5194827
3	55161745	0.4168988
3	55161865	0.505066
3	55161871	0.5113821
3	55161906	0.7379708
3	55161922	0.2780041
3	55161928	0.6919331
3	55161979	0.602711
3	55161985	0.5681754
3	55161999	0.6466217
3	55162033	0.6879227
3	55162050	0.4113851
3	55162051	0.4113851
3	55162120	0.7836318
3	55162291	0.4507693
3	55162369	0.4507693
3	55162379	0.6097716
3	55162483	0.4476224
3	55162489	0.5646942
3	55162551	0.5243941
3	55162615	0.3640776
3	55162723	0.6254915
3	55162747	0.5596316
3	55162763	0.6837298
3	55162886	0.4384319
3	55162947	0.1628971
3	55163189	0.2887019
3	55163301	0.6069843
3	55163318	0.4309232
3	55163320	0.3538544
3	55163325	0.3273035
3	55163372	0.3829675
3	55163395	0.5251414
3	55163474	0.5679357
3	55163501	0.4459648
3	55163510	0.3643055
3	55163688	0.578581
3	55163722	0.6233163
3	55163785	0.3412236
3	55163788	0.6647796
3	55163871	0.5807705
3	55163890	0.7119062
3	55163891	0.7119062
3	55163907	0.2891027
3	55163966	0.4507693
3	55164042	0.4567129
3	55164054	0.3569407
3	55164098	0.3022862
3	55164191	0.4344774
3	55164199	0.538795
3	55164259	0.6467556
3	55164290	0.6590539
3	55164378	0.4530737
3	55164424	0.5711426
3	55164458	0.5198306
3	55164486	0.9555211
3	55164487	0.7038689
3	55164525	0.6285767
3	55164531	0.8020804
3	55164684	0.7714928
3	55164719	0.6750758
3	55164766	0.7360151
3	55164772	0.9399801
3	55164801	0.6938814
3	55165143	0.4711769
3	55165270	0.01514681
3	55165271	0.4214212
3	55165302	0.6466217
3	55165314	0.4221674
3	55165325	0.4221674
3	55165381	0.4528509
3	55165386	0.4221674
3	55165478	0.4221674
3	55165530	0.4221674
3	55165541	0.6396483
3	55165556	0.3957412
3	55165693	0.2883988
3	55165701	0.5503412
3	55165730	0.6233163
3	55165766	0.3118812
3	55165784	0.403286
3	55165788	0.3057047
3	55165869	0.3301235
3	55165897	0.97627
3	55165906	0.6261277
3	55165910	0.5663916
3	55165957	0.6707117
3	55165980	0.6707117
3	55165990	0.4421828
3	55166014	0.8261165
3	55166033	0.7322648
3	55166064	0.4662572
3	55166078	0.7059439
3	55166087	0.6685002
3	55166114	0.4175396
3	55166150	0.2572424
3	55166152	0.2572424
3	55166153	0.3144915
3	55166201	0.01514681
3	55166247	0.4518045
3	55166271	0.4596451
3	55166380	0.3863594
3	55166428	0.4556621
3	55166453	0.8704149
3	55166459	0.9590181
3	55166466	0.8313277
3	55166477	0.2562445
3	55166528	0.428377
3	55166622	0.2340659
3	55166629	0.3241663
3	55166630	0.8832933
3	55166647	0.2493339
3	55166650	0.01492849
3	55166653	0.3525642
3	55166655	0.3308357
3	55166665	0.3537684
3	55166700	0.9697635
3	55166723	0.5247666
3	55166768	0.4129827
3	55166850	0.3381037
3	55166877	0.9154796
3	55166881	0.9365032
3	55166988	0.2564044
3	55166999	0.2588027
3	55167016	0.2083085
3	55167090	0.7095883
3	55167097	0.2436795
3	55167109	0.2390253
3	55167149	0.80818
3	55167168	0.9756484
3	55167191	0.351015
3	55167220	0.1594752
3	55167287	0.3459607
3	55167317	0.1077874
3	55167336	0.1288737
3	55167362	0.8359104
3	55167414	0.8781533
3	55167437	0.384046
3	55167441	0.1338045
3	55167505	0.1619039
3	55167519	0.1529783
3	55167524	0.1682355
3	55167638	0.3733283
3	55167639	0.4426527
3	55167649	0.1911857
3	55167682	0.3161417
3	55167686	0.7726878
3	55167734	0.2596922
3	55167745	0.4959282
3	55167756	0.383488
3	55167766	0.267963
3	55167815	0.3408608
3	55167821	0.2831044
3	55167823	0.4901856
3	55167848	0.3477914
3	55167952	0.8991872
3	55167959	0.1264056
3	55168046	0.04263155
3	55168097	0.3530084
3	55168109	0.30072
3	55168128	0.3545899
3	55168147	0.3673686
3	55168148	0.242965
3	55168176	0.2712004
3	55168373	0.8638458
3	55168402	0.7533416
3	55168415	0.03214991
3	55168416	0.04442332
3	55168420	0.03716144
3	55168426	0.03282944
3	55168433	0.7473367
3	55168445	0.002290871
3	55168496	0.3659323
3	55168503	0.4289103
3	55168516	0.5855244
3	55168528	0.01019019
3	55168536	0.01904895
3	55168548	0.02450552
3	55168560	0.05875434
3	55168666	0.01413621
3	55168939	0.01231627
3	55168942	0.01150075
3	55168957	0.0157891
3	55168960	0.0157891
3	55169010	0.009482544
3	55169011	0.008614757
3	55169018	0.02301143
3	55169021	0.0244475
3	55169113	0.01598376
3	55169129	0.01461875
3	55169157	0.01506757
3	55169451	0.7458299
3	55169540	0.01789836
3	55169570	0.2217073
3	55169575	0.2735787
3	55170251	0.01494777
3	55171495	0.01670696
3	55171559	0.1581132
3	55171689	0.1553805
3	55171747	0.5461314
3	55171752	0.6181633
3	55172016	0.6391117
3	55172075	0.8398893
3	55172169	0.01600595
3	55172340	0.1700138
3	55172551	0.01514681
3	55172552	0.6753561
3	55172655	0.6391117
3	55172721	0.8523228
3	55173056	0.0617939
3	55173351	0.02551321
3	55173792	0.9207361
3	55173964	0.6234494
3	55174198	0.1623943
3	55174236	0.6310234
3	55174574	0.6391117
3	55174642	0.141398
3	55174703	0.1599739
3	55174831	0.2067428
3	55174885	0.1532365
3	55174996	0.7291206
3	55175556	0.8011383
3	55175649	0.4967642
3	55175830	0.1636797
3	55175950	0.904616
3	55176533	0.6206106
3	55176839	0.1757712
3	55177417	0.163832
3	55177453	0.2734061
3	55177650	0.0127139
3	55177673	0.6112148
3	55177808	0.354144
3	55177898	0.993811
3	55178096	0.1566672
3	55178206	0.5674688
3	55178219	0.7156224
3	55178357	0.8096074
3	55178407	0.08859149
3	55178431	0.03516776
3	55178467	0.01463337
3	55178655	0.01535872
3	55178678	0.8094818
3	55178757	0.6458336
3	55178808	0.01486049
3	55178815	0.6416629
3	55179485	0.01452601
3	55179701	0.6294481
3	55179767	0.5793905
3	55180322	0.8232559
3	55180389	0.6391117
3	55180513	0.6374179
3	55180573	0.01513049
3	55180575	0.617363
3	55180676	0.5066445
3	55180807	0.2013538
3	55180916	0.4076075
3	55182082	0.7015078
3	55182151	0.5471488
3	55182159	0.5786277
3	55182194	0.01499462
3	55182429	0.4684952
3	55182586	0.1221989
3	55182656	0.7238991
3	55182846	0.9364558
3	55183101	0.2074867
3	55183148	0.5738718
3	55183229	0.5297793
3	55183328	0.8694607
3	55183668	0.7344694
3	55183841	0.5167094
3	55184157	0.09544809
3	55184303	0.6791632
3	55184319	0.7311009
3	55184485	0.4899855
3	55184608	0.6202512
3	55184686	0.01462125
3	55184884	0.6190381
3	55185023	0.02740703
3	55185088	0.06330488
3	55185116	0.3362973
3	55185157	0.546005
3	55185199	0.3491201
3	55185224	0.5448611
3	55185260	0.200046
3	55185268	0.07272371
3	55185361	0.9403699
3	55185456	0.2156757
3	55185496	0.8025322
3	55185673	0.9355793
3	55185696	0.02133751
3	55185782	0.8871091
3	55185883	0.6256516
3	55185920	0.8405464
3	55185984	0.02328172
3	55186113	0.02328172
3	55186404	0.6693053
3	55186441	0.169565
3	55186602	0.6294481
3	55186648	0.01452601
3	55186717	0.911755
3	55186923	0.6139887
3	55186971	0.901676
3	55187034	0.7701574
3	55187130	0.02108312
3	55187261	0.6050938
3	55187537	0.7052662
3	55187759	0.6445642
3	55187794	0.1414744
3	55188062	0.2155878
3	55188292	0.9800835
3	55188308	0.9978533
3	55188340	0.9867452
3	55188383	0.8278594
3	55188712	0.03170279
3	55188766	0.6181633
3	55188955	0.3709332
3	55189030	0.1801611
3	55189036	0.05641583
3	55189059	0.02425815
3	55189092	0.8127493
3	55189132	0.2587788
3	55189137	0.192423
3	55189206	0.2565857
3	55189308	0.4978793
3	55189341	0.832029
3	55189345	0.4695587
3	55189458	0.6421874
3	55189477	0.2007461
3	55189528	0.2761332
3	55189548	0.6371848
3	55189573	0.6953841
3	55189585	0.2008235
3	55189917	0.2009657
3	55190145	0.1363829
3	55190304	0.09911833
3	55190410	0.7281477
3	55190505	0.01186295
3	55190533	0.8390275
3	55190534	0.44175
3	55190642	0.5110077
3	55191508	0.01236942
3	55191545	0.01492038
3	55191717	0.624792
3	55191741	0.6536438
3	55191805	0.6362312
3	55191822	0.1815734
3	55191889	0.164859
3	55192080	0.8771581
3	55192390	0.9713866
3	55192532	0.7845044
3	55192557	0.4026169
3	55192575	0.5002593
3	55192622	0.05339735
3	55192686	0.1142444
3	55192699	0.2757111
3	55192713	0.1157695
3	55192943	0.3077079
3	55192960	0.2008922
3	55193125	0.8484259
3	55193226	0.617363
3	55193589	0.01236942
3	55193689	0.8979661
3	55194133	0.3745513
3	55194278	0.3624347
3	55194288	0.2593058
3	55194305	0.746564
3	55194723	0.9262332
3	55194799	0.713708
3	55194802	0.9162918
3	55194830	0.9229306
3	55194844	0.4213622
3	55194895	0.2269378
3	55194928	0.6680359
3	55194940	0.503226
3	55194951	0.6968612
3	55194958	0.2268642
3	55195035	0.06077811
3	55195058	0.9572835
3	55195078	0.7000151
3	55195089	0.4444238
3	55195100	0.2132066
3	55195119	0.6598252
3	55195120	0.6888826
3	55195145	0.992571
3	55195208	0.8320638
3	55195251	0.01696285
3	55195312	0.133249
3	55195350	0.01069497
3	55195366	0.0112438
3	55195411	0.3294468
3	55195507	0.6319329
3	55195709	0.2468793
3	55195775	0.3187804
3	55195939	0.6112791
3	55196077	0.6112791
3	55196388	0.5796755
3	55196841	0.2272148
3	55196873	0.01649683
3	55197424	0.6078184
3	55197492	0.4453221
3	55197657	0.02150098
3	55197977	0.2656968
3	55198289	0.06754532
3	55198477	0.3366315
3	55198544	0.04452911
3	55198593	0.04172586
3	55198783	0.02783229
3	55198787	0.6558213
3	55198798	0.6710134
3	55199041	0.8794956
3	55199209	0.0288337
3	55199275	0.7232663
3	55199454	0.8924389
3	55199552	0.9435699
3	55199659	0.7463664
3	55199664	0.01513049
3	55199703	0.7263938
3	55199929	0.4966352
3	55200347	0.01621785
3	55200419	0.9183447
3	55200915	0.1546033
3	55201059	0.6037942
3	55201300	0.5737809
3	55201447	0.01256016
3	55201584	0.554514
3	55202003	0.8638855
3	55202498	0.01261065
3	55202673	0.6538421
3	55202724	0.5457542
3	55202732	0.6367952
3	55202835	0.0131447
3	55203132	0.239196
3	55203159	0.6367492
3	55203380	0.56536
3	55203381	0.56536
3	55203671	0.02114509
3	55203799	0.01243238
3	55203848	0.01461334
3	55203967	0.534077
3	55204157	0.6158835
3	55204562	0.175765
3	55204742	0.02114509
3	55204939	0.1549355
3	55205291	0.007413946
3	55205456	0.4902505
3	55205575	0.4230122
3	55205692	0.7470736
3	55205754	0.3746183
3	55205789	0.4569513
3	55205891	0.5735646
3	55205981	0.0226019
3	55205997	0.8265286
3	55206158	0.5562045
3	55206293	0.5377412
3	55206331	0.6144494
3	55206355	0.01427623
3	55206373	0.6088295
3	55206647	0.6802385
3	55206750	0.5277914
3	55207405	0.8866336
3	55207544	0.268908
3	55208296	0.8366027
3	55208714	0.8251935
3	55208722	0.1924955
3	55208832	0.01500238
3	55208865	0.6158835
3	55209099	0.1551816
3	55209252	0.1294815
3	55209406	0.7549099
3	55209419	0.7827565
3	55209479	0.1625996
3	55209918	0.5437082
3	55210241	0.01521503
3	55210340	0.2089057
3	55211059	0.03066864
3	55211179	0.1498116
3	55212225	0.009333228
3	55212564	0.01304072
3	55212567	0.2667809
3	55213008	0.009333228
3	55213068	0.009187434
3	55213178	0.06730947
3	55213207	0.09116372
3	55213706	0.004008187
3	55213961	0.03584975
3	55213968	0.03584975
3	55214038	0.004735412
3	55214073	0.004735412
3	55214398	0.1435209
3	55214403	0.003851347
3	55214405	0.06690163
3	55214465	0.003851347
3	55214580	0.08144382
3	55214705	0.1529778
3	55214744	0.6704714
3	55214892	0.4854926
3	55215002	0.6112148
3	55215057	0.1191993
3	55215067	0.004563919
3	55215118	0.5879135
3	55215140	0.9222928
3	55215281	0.0404797
3	55215552	0.004701568
3	55215834	0.003766523
3	55215840	0.472671
3	55215921	0.5203149
3	55215929	0.5153092
3	55215986	0.5881303
3	55216177	0.1414854
3	55216220	0.003000085
3	55216569	0.04558058
3	55216667	0.07221
3	55216690	0.006830434
3	55217228	0.5490475
3	55217335	0.5490475
3	55217361	0.543257
3	55217491	0.004050207
3	55217997	0.68043
3	55223703	0.7302274
3	55223750	0.1004924
3	55224098	0.310683
3	55226597	0.1110717
3	55226997	0.9470861
3	55227011	0.9243657
3	55230141	0.00843119
3	55230363	0.6181633
3	55230594	0.00392359
3	55230649	0.006300226
3	55230666	0.004270329
3	55230684	0.005892988
3	55230948	0.2144657
3	55230964	0.003579732
3	55231379	0.4754113
3	55231475	0.06213331
3	55231478	0.8125634
3	55231611	0.4069482
3	55231627	0.9892912
3	55231885	0.7232655
3	55232283	0.004742673
3	55232469	0.5712869
3	55232622	0.004045512
3	55233339	0.07083911
3	55233374	0.5751632
3	55233413	0.00622149
3	55233821	0.8621705
3	55234097	0.8220926
3	55234150	0.1207583
3	55234280	0.9346639
3	55234348	0.09838232
3	55234474	0.005329104
3	55234683	0.3223755
3	55234932	0.8755391
3	55235037	0.744744
3	55235379	0.6391117
3	55235442	0.6391117
3	55235449	0.02643025
3	55235527	0.8819555
3	55235701	0.8045559
3	55235710	0.04762556
3	55235842	0.8899037
3	55235883	0.8819555
3	55235948	0.006960944
3	55236117	0.9173194
3	55236352	0.0259817
3	55236519	0.819425
3	55236803	0.005714614
3	55236848	0.8652552
3	55236857	0.9127551
3	55236870	0.9243157
3	55237312	0.85445
3	55237392	0.7871946
3	55237463	0.5635706
3	55237585	0.004966524
3	55237592	0.01484999
3	55237743	0.02605288
3	55238015	0.03764392
3	55238717	0.0401373
3	55238826	0.004735412
3	55238834	0.7871946
3	55238888	0.6391117
3	55239383	0.4327927
3	55239496	0.6136882
3	55239499	0.8299398
3	55240085	0.8819555
3	55240184	0.9737954
3	55240328	0.7223255
3	55240948	0.8819555
3	55240952	0.8819555
3	55241285	0.8819555
3	55241493	0.005549101
3	55241554	0.04215202
3	55241564	0.8819555
3	55241657	0.7111753
3	55242048	0.02777662
3	55242254	0.7959744
3	55242533	0.004814444
3	55242567	0.004814444
3	55242857	0.006461327
3	55243299	0.003851347
3	55243310	0.02313867
3	55243394	0.003851347
3	55243838	0.8166759
3	55243851	0.5754451
3	55243967	0.5034336
3	55244042	0.9128966
3	55244352	0.6502358
3	55244570	0.03762775
3	55244610	0.8825716
3	55244848	0.834729
3	55244869	0.7824445
3	55244871	0.6058285
3	55245136	0.1173509
3	55245171	0.458912
3	55245180	0.3616815
3	55245186	0.5482143
3	55245199	0.009217967
3	55245206	0.1009146
3	55245387	0.8190232
3	55245450	0.8918275
3	55245486	0.0123752
3	55245610	0.5372305
3	55245611	0.8819555
3	55245679	0.5929333
3	55245772	0.3765804
3	55246359	0.0006601082
3	55246496	0.02050343
3	55246711	0.7871946
3	55246771	0.85445
3	55246799	0.7554437
3	55246805	0.8819555
3	55246863	0.003398543
3	55246865	0.8749009
3	55246977	0.6569958
3	55247172	0.7670436
3	55247705	0.9076416
3	55247729	0.0816346
3	55247868	0.956772
3	55247873	0.8143726
3	55247973	0.3322304
3	55248001	0.5115684
3	55248326	0.004720322
3	55248352	0.3963572
3	55248423	0.3543059
3	55248449	0.1095616
3	55248487	0.24194
3	55248489	0.03356043
3	55248673	0.9720706
3	55248889	0.5751632
3	55249008	0.005167858
3	55249025	0.559983
3	55249029	0.6482492
3	55249092	0.8930338
3	55249190	0.04665385
3	55249590	0.6089373
3	55249599	0.548803
3	55249663	0.8819555
3	55249753	0.004735412
3	55249873	0.8819555
3	55249888	0.726027
3	55250002	0.8819555
3	55250044	0.6181633
3	55250179	0.7967441
3	55250397	0.929317
3	55250402	0.929317
3	55250440	0.004735412
3	55250559	0.6996862
3	55250636	0.05300136
3	55250822	0.8890652
3	55250841	0.7277562
3	55250914	0.7467575
3	55251362	0.9858992
3	55251440	0.6181633
3	55251465	0.004814444
3	55251555	0.929317
3	55251694	0.9187653
3	55252266	0.6256516
3	55252367	0.004735412
3	55252442	0.6477837
3	55252560	0.8320079
3	55253633	0.8233567
3	55253738	0.05125482
3	55253782	0.05630885
3	55254520	0.3664895
3	55254730	0.2335195
3	55254771	0.02920942
3	55254846	0.1508462
3	55254938	0.8504053
3	55254971	0.3550761
3	55254978	0.2263896
3	55255005	0.01946155
3	55255006	0.1218238
3	55255011	0.6251067
3	55255665	0.1387265
3	55255698	0.1484833
3	55256219	0.2602145
3	55256229	0.2733176
3	55256786	0.08580328
3	55256888	0.7871752
3	55256916	0.1416687
3	55256939	0.7990669
3	55256946	0.6398442
3	55256959	0.4287485
3	55256964	0.3752692
3	55256993	0.01124816
3	55257153	0.2186978
3	55257235	0.180126
3	55257255	0.3014045
3	55257257	0.8115357
3	55257271	0.7605924
3	55257298	0.5774759
3	55257300	0.6789819
3	55257306	0.9308973
3	55257316	0.5796048
3	55257338	0.9576934
3	55257343	0.9178448
3	55257348	0.6196267
3	55257426	0.1851234
3	55257447	0.1635331
3	55257455	0.1036691
3	55257465	0.1581756
3	55257476	0.1239728
3	55257495	0.1456778
3	55257581	0.1688557
3	55257593	0.1584521
3	55257597	0.2899594
3	55257679	0.2143113
3	55257782	0.1330197
3	55257906	0.04248979
3	55258049	0.1685138
3	55258105	0.08925265
3	55258197	0.1768203
3	55258335	0.2828335
3	55258408	0.1248552
3	55258873	0.02042229
3	55258914	0.4093141
3	55258958	0.1148353
3	55259125	0.1704693
3	55259251	0.9780626
3	55259322	0.8627408
3	55259420	0.6828755
3	55259489	0.01709016
3	55259849	0.290291
3	55259978	0.3287609
3	55260427	0.4350634
3	55260752	0.5312527
3	55260908	0.2677208
3	55260922	0.02633732
3	55261013	0.4611889
3	55261237	0.030409
3	55261301	0.2999893
3	55261607	0.007256455
3	55261836	0.007256455
3	55261878	0.2677208
3	55261921	0.4880126
3	55261929	0.01784123
3	55262036	0.4529872
3	55262276	0.0366782
3	55262305	0.6446393
3	55262307	0.01905806
3	55262448	0.00747571
3	55262540	0.007373615
3	55263102	0.01041727
3	55263407	0.02397729
3	55263668	0.3335845
3	55263670	0.6828755
3	55263913	0.5170417
3	55264124	0.007256455
3	55264210	0.3691328
3	55264379	0.3041283
3	55264386	0.007036939
3	55264407	0.009161049
3	55264447	0.007256455
3	55264454	0.3106885
3	55264470	0.503987
3	55264531	0.007256455
3	55264629	0.2677208
3	55264729	0.3025235
3	55264836	0.7087456
3	55264999	0.3223893
3	55265184	0.06210584
3	55265194	0.01041727
3	55265390	0.3062954
3	55265411	0.3062954
3	55265655	0.9818092
3	55265721	0.03401124
3	55265774	0.02966951
3	55265788	0.3358986
3	55265815	0.02007488
3	55265874	0.01121574
3	55265942	0.008323232
3	55266036	0.2717827
3	55266106	0.01234949
3	55266111	0.2659874
3	55266300	0.009825095
3	55266526	0.2000194
3	55266670	0.6648906
3	55266842	0.007161994
3	55267042	0.9204798
3	55267054	0.02697454
3	55267084	0.008973685
3	55267105	0.03158402
3	55267147	0.3686885
3	55267273	0.006833908
3	55267301	0.01454671
3	55267569	0.6434434
3	55267590	0.0191435
3	55268138	0.3424978
3	55268169	0.3424978
3	55268340	0.007373615
3	55268359	0.03420518
3	55268877	0.03550462
3	55268916	0.03244664
3	55268955	0.04456958
3	55269040	0.5742213
3	55269060	0.560808
3	55269168	0.03041574
3	55269171	0.5769172
3	55270193	0.1792634
3	55270320	0.4028439
3	55270513	0.2621102
3	55271078	0.3223893
3	55271457	0.1508156
3	55271808	0.1334483
3	55271849	0.07731678
3	55272010	0.5378763
3	55272047	0.1013426
3	55272111	0.3263519
3	55272285	0.1641513
3	55272358	0.1641513
3	55272422	0.7295299
3	55272489	0.02362542
3	55272495	0.9776695
3	55272504	0.64667
3	55272519	0.4519794
3	55272528	0.3444095
3	55272529	0.02284472
3	55272531	0.4003248
3	55272567	0.7712159
3	55272570	0.3603882
3	55272597	0.2101547
3	55272598	0.4366005
3	55272612	0.4049472
3	55272642	0.1715317
3	55272644	0.0467135
3	55272649	0.2614252
3	55272658	0.03728374
3	55272672	0.103058
3	55272689	0.7927882
3	55272713	0.1802954
3	55272743	0.195993
3	55272792	0.5889592
3	55272813	0.08394187
3	55272840	0.01908639
3	55272845	0.06696014
3	55272867	0.07553672
3	55272880	0.02960734
3	55272906	0.4999868
3	55272979	0.2833602
3	55272990	0.05788498
3	55272996	0.07859182
3	55272999	0.02853296
3	55273017	0.1121122
3	55273029	0.07139843
3	55273039	0.1461812
3	55273042	0.1824942
3	55273059	0.1808411
3	55273109	0.5695017
3	55273143	0.8812039
3	55273146	0.3505352
3	55273164	0.215837
3	55273178	0.8779787
3	55273180	0.2236724
3	55273189	0.1372746
3	55273191	0.2579542
3	55273192	0.09782186
3	55273195	0.1366865
3	55273217	0.1027797
3	55273219	0.1027797
3	55273228	0.1027797
3	55273230	0.1027797
3	55273245	0.1479188
3	55273262	0.4538953
3	55273265	0.1426823
3	55273294	0.4638457
3	55273321	0.1175493
3	55273345	0.1242485
3	55273360	0.6916478
3	55273375	0.2465333
3	55273412	0.1266871
3	55273417	0.1034922
3	55273482	0.4138567
3	55273511	0.06696014
3	55273513	0.06696014
3	55273526	0.1048007
3	55273571	0.2145721
3	55273604	0.06820496
3	55273605	0.09213549
3	55273652	0.4481283
3	55273663	0.06677063
3	55273665	0.06677063
3	55273690	0.2347834
3	55273714	0.3919593
3	55273734	0.3408575
3	55273738	0.104026
3	55273756	0.06824725
3	55273767	0.1075558
3	55273770	0.1349687
3	55273783	0.1526963
3	55273786	0.1002698
3	55273798	0.1488106
3	55273801	0.2411311
3	55273802	0.05567797
3	55273804	0.1653773
3	55273812	0.06459571
3	55273830	0.1028665
3	55273847	0.2146375
3	55273848	0.2108841
3	55273869	0.2515692
3	55273876	0.1771107
3	55273878	0.09840878
3	55273883	0.164523
3	55273890	0.1562819
3	55273899	0.303109
3	55273900	0.0992842
3	55273903	0.08231931
3	55273937	0.2776439
3	55273939	0.1761832
3	55273943	0.7588051
3	55273955	0.2154889
3	55273957	0.04661218
3	55273969	0.2998983
3	55273980	0.4464999
3	55274022	0.368145
3	55274027	0.1732467
3	55274032	0.4293047
3	55274047	0.3839109
3	55274054	0.1396779
3	55274065	0.2976187
3	55274125	0.1068873
3	55274181	0.3167456
3	55274208	0.4330546
3	55274220	0.4159555
3	55274229	0.5278659
3	55274235	0.4663162
3	55274237	0.768291
3	55274282	0.5977678
3	55274292	0.2347103
3	55274293	0.3703354
3	55274313	0.1056041
3	55274331	0.1549703
3	55274353	0.8105722
3	55274389	0.9302657
3	55274403	0.6289324
3	55276254	0.8797596
3	55276301	0.3691328
3	55277293	0.4704881
3	55277336	0.8488497
3	55277377	0.775425
3	55277436	0.2936009
3	55277457	0.3144729
3	55277734	0.3052519
3	55277826	0.2838503
3	55277845	0.07167811
3	55277886	0.1047403
3	55277938	0.1047403
3	55278062	0.2964523
3	55278130	0.1690903
3	55278161	0.2773504
3	55278183	0.859791
3	55278192	0.2482969
3	55278356	0.5232366
3	55278439	0.1016226
3	55278454	0.4295191
3	55278479	0.2670729
3	55278521	0.8265978
3	55278630	0.04910233
3	55278789	0.3025235
3	55279166	0.8930928
3	55279223	0.2539272
3	55281254	0.3863503
3	55282965	0.3535914
3	55283100	0.7613454
3	55284056	0.6283633
3	55284408	0.6283633
3	55285016	0.4386215
3	55285157	0.4274508
3	55285485	0.3863503
3	55285499	0.8117559
3	55285832	0.6057832
3	55286099	0.2275856
3	55286230	0.6433029
3	55286234	0.8346674
3	55287027	0.8989832
3	55287508	0.4467794
3	55287561	0.3907679
3	55288567	0.3223893
3	55291956	0.3505433
3	55292044	0.3008627
3	55292496	0.2138572
3	55292511	0.08934325
3	55292579	0.432824
3	55292655	0.1567285
3	55292900	0.4666072
3	55293239	0.6597987
3	55293886	0.3106885
3	55293983	0.4150594
3	55293995	0.3106885
3	55294437	0.2718292
3	55294458	0.363434
3	55294487	0.2135636
3	55294521	0.3820912
3	55294563	0.8647328
3	55294580	0.4086701
3	55294661	0.3106885
3	55294849	0.4130818
3	55294928	0.2464374
3	55295039	0.335953
3	55295081	0.5918292
3	55295118	0.1881113
3	55295429	0.6371204
3	55296144	0.3863503
3	55296250	0.2813191
3	55296325	0.3818233
3	55297095	0.1663823
3	55297450	0.9651767
3	55297882	0.6009891
3	55298317	0.6028581
3	55299098	0.5031813
3	55299789	0.5165825
3	55300499	0.7277164
3	55300528	0.7183656
3	55301937	0.1504262
3	55304816	0.5189967
3	55305086	0.7373025
3	55306833	0.4262352
3	55306861	0.3802739
3	55307503	0.6580214
3	55307560	0.6859775
3	55307818	0.6980457
3	55307867	0.8523143
3	55308178	0.7373025
3	55308419	0.5198047
3	55308528	0.3470559
3	55308533	0.2751241
3	55308558	0.03067373
3	55308560	0.8297167
3	55308619	0.1582405
3	55308644	0.5312596
3	55308653	0.02313746
3	55308672	0.4808507
3	55308692	0.5332197
3	55308705	0.7772597
3	55308737	0.39022
3	55308757	0.9160452
3	55308767	0.9515534
3	55308792	0.5248794
3	55308794	0.3014129
3	55308824	0.5488384
3	55308863	0.01272878
3	55308871	0.7443747
3	55308885	0.9041768
3	55308912	0.1229009
3	55308919	0.6145231
3	55308929	0.6357104
3	55308932	0.6813764
3	55308956	0.2409331
3	55308959	0.3550936
3	55308970	0.2147345
3	55308984	0.1594745
3	55309015	0.1930617
3	55309016	0.2693748
3	55309070	0.5408501
3	55309123	0.1177
3	55309129	0.2153553
3	55309139	0.01669035
3	55309616	0.6319113
3	55309776	0.445919
3	55310181	0.3707404
3	55310432	0.8608084
3	55310883	0.6908622
3	55310896	0.3496507
3	55311033	0.4315479
3	55311335	0.4928404
3	55311621	0.624269
3	55311920	0.4262352
3	55312034	0.6645762
3	55312093	0.4224668
3	55312451	0.1071605
3	55312456	0.04394742
3	55312769	0.2062686
3	55312918	0.4977463
3	55313162	0.4208377
3	55313224	0.6918872
3	55313589	0.7590133
3	55313842	0.3845532
3	55313905	0.6360156
3	55313914	0.8341914
3	55313941	0.6401112
3	55313987	0.4375406
3	55314004	0.7525626
3	55314007	0.3615039
3	55314030	0.4299675
3	55314076	0.6259028
3	55314085	0.5505075
3	55314096	0.8520432
3	55314118	0.07410649
3	55314181	0.455219
3	55314194	0.8291678
3	55314268	0.5918173
3	55314635	0.5827078
3	55314814	0.9723248
3	55314965	0.2760298
3	55315057	0.4626233
3	55315684	0.7091875
3	55315781	0.6980457
3	55315966	0.6980457
3	55316189	0.4208377
3	55316190	0.193135
3	55316201	0.4914621
3	55317161	0.9219972
3	55317213	0.9097627
3	55317301	0.3298294
3	55317317	0.3328375
3	55317510	0.5159885
3	55318303	0.7833644
3	55318583	0.7491206
3	55318597	0.4208377
3	55318909	0.8870212
3	55319229	0.6580214
3	55319242	0.6580214
3	55319477	0.4134688
3	55319488	0.8298843
3	55319740	0.193135
3	55319743	0.193135
3	55319756	0.4954415
3	55319794	0.7774839
3	55319997	0.6980457
3	55320045	0.6068081
3	55320053	0.4828265
3	55320157	0.5101317
3	55321563	0.4464577
3	55322233	0.7270278
3	55322236	0.8605668
3	55322301	0.6220055
3	55322379	0.8236513
3	55322584	0.9071684
3	55322729	0.04026547
3	55322755	0.3357907
3	55322771	0.1686845
3	55323364	0.7085376
3	55324270	0.7899097
3	55324602	0.4310102
3	55325052	0.9052493
3	55325806	0.8078471
3	55327031	0.5525255
3	55327395	0.7821329
3	55327514	0.7373911
3	55327525	0.8998854
3	55327538	0.6913476
3	55327743	0.7226675
3	55327823	0.4002777
3	55327900	0.9288577
3	55328313	0.1463264
3	55328344	0.6983249
3	55328525	0.10164
3	55329032	0.1383225
3	55329126	0.5385695
3	55329587	0.7284096
3	55329739	0.7376795
3	55329816	0.4614402
3	55329844	0.4318992
3	55330322	0.967336
3	55330333	0.1818194
3	55330490	0.4690628
3	55330522	0.9470707
3	55330532	0.4476569
3	55330869	0.6324303
3	55330912	0.8428474
3	55330963	0.6142968
3	55330974	0.6574257
3	55330996	0.7577815
3	55331877	0.740637
3	55331906	0.4859222
3	55331911	0.8591646
3	55331918	0.9442069
3	55331937	0.4995573
3	55342078	0.8780759
3	55342503	0.6183647
3	55342653	0.6050719
3	55342725	0.84067
3	55342740	0.2189814
3	55342783	0.4939791
3	55342804	0.9533027
3	55343041	0.4376758
3	55343205	0.7729977
3	55343219	0.9826163
3	55343220	0.9338591
3	55343256	0.9335493
3	55343623	0.8520869
3	55343767	0.9988648
3	55343772	0.4905669
3	55343779	0.7609197
3	55343862	0.8062108
3	55343982	0.9800479
3	55344026	0.2467405
3	55344064	0.5595612
3	55344104	0.3683307
3	55344147	0.451857
3	55344407	0.3338073
3	55344495	0.4292819
3	55344738	0.3251924
3	55344818	0.5620597
3	55344912	0.812062
3	55345086	0.6258303
3	55345518	0.4724136
3	55345561	0.8351838
3	55345911	0.834923
3	55346044	0.5633066
3	55346184	0.3354809
3	55346374	0.3840224
3	55346375	0.4512458
3	55346390	0.9031345
3	55346491	0.8294844
3	55346545	0.1796968
3	55346553	0.1892665
3	55346559	0.6048843
3	55346591	0.7144044
3	55346596	0.6815833
3	55346598	0.5656311
3	55346602	0.7071177
3	55346603	0.09956955
3	55346608	0.7071177
3	55346614	0.5144827
3	55346629	0.5825203
3	55346632	0.4805327
3	55346783	0.8083448
3	55346943	0.4256854
3	55346945	0.4491577
3	55346948	0.182724
3	55346954	0.2209949
3	55347179	0.5931805
3	55347255	0.2713304
3	55347256	0.2339589
3	55347404	0.4634682
3	55347465	0.9142001
3	55347515	0.459393
3	55347565	0.5736343
3	55347585	0.8175162
3	55347807	0.998099
3	55347823	0.4342602
3	55347902	0.8099037
3	55348130	0.5165059
3	55348213	0.8299527
3	55348505	0.8324987
3	55348518	0.2373838
3	55348909	0.6925141
3	55348911	0.927591
3	55348969	0.6859891
3	55349604	0.3907119
3	55349762	0.651419
3	55349816	0.4090723
3	55349955	0.6984232
3	55350085	0.3774525
3	55350108	0.8763199
3	55350140	0.4113416
3	55350282	0.7931749
3	55350286	0.6872088
3	55350304	0.7805147
3	55350326	0.6102053
3	55350412	0.6405674
3	55350612	0.9331577
3	55350616	0.9438531
3	55350675	0.2024276
3	55350946	0.8044238
3	55351108	0.8919065
3	55351653	0.6265843
3	55351730	0.6549969
3	55351740	0.9474086
3	55351834	0.908967
3	55352124	0.5924215
3	55352221	0.9127103
3	55352382	0.8874922
3	55352392	0.5230057
3	55352527	0.9338591
3	55352667	0.4262352
3	55352912	0.722681
3	55352957	0.9340994
3	55353030	0.9733334
3	55353219	0.2624289
3	55353310	0.4905919
3	55353331	0.7566748
3	55353350	0.7120086
3	55353436	0.6981413
3	55353478	0.3303985
3	55353538	0.5691891
3	55353894	0.4211331
3	55354039	0.458081
3	55354122	0.5350311
3	55354198	0.6449634
3	55354207	0.2493018
3	55354497	0.3950146
3	55354574	0.8750546
3	55354577	0.3289859
3	55354798	0.9040619
3	55355251	0.5496895
3	55355325	0.7562855
3	55355543	0.3980978
3	55355673	0.8272727
3	55356126	0.2951449
3	55356143	0.68067
3	55356182	0.5231484
3	55356302	0.206942
3	55356447	0.3177116
3	55356640	0.3592103
3	55357165	0.5125376
3	55357194	0.05564468
3	55357548	0.3545699
3	55357716	0.903518
3	55357781	0.6922685
3	55357840	0.627397
3	55357932	0.6546708
3	55358374	0.7860429
3	55358518	0.4357793
3	55358926	0.3443182
3	55359936	0.7340713
3	55359969	0.5756942
3	55360045	0.7353137
3	55360730	0.2779424
3	55362888	0.001536235
3	55362977	0.0009121895
3	55363022	0.3749428
3	55363031	0.001240807
3	55363107	0.0009099692
3	55365432	0.3657361
3	55365778	0.3270308
3	55365920	0.001156968
3	55365941	0.4165976
3	55366213	0.3847587
3	55366875	0.001381709
3	55366958	0.2344304
3	55367199	0.3224585
3	55367214	0.3319413
3	55367216	0.005572882
3	55367379	0.3703963
3	55367794	0.548482
3	55367883	0.001323675
3	55367951	0.001093251
3	55368071	0.3895755
3	55368141	0.001858039
3	55368167	0.002107327
3	55368848	0.003754111
3	55368913	0.6517902
3	55368918	0.9414413
3	55368926	0.428981
3	55368939	0.07844585
3	55368968	0.04691429
3	55368986	0.2977022
3	55368989	0.3429166
3	55368999	0.6671727
3	55369010	0.3089105
3	55369047	0.5831065
3	55369048	0.6302937
3	55369056	0.7887517
3	55369081	0.7932108
3	55369084	0.9107559
3	55369085	0.6456919
3	55369093	0.8751253
3	55369172	0.1811633
3	55369176	0.01324833
3	55369181	0.1952546
3	55369204	0.05842233
3	55369239	0.1123728
3	55369246	0.186832
3	55369254	0.09367647
3	55369362	0.0007586847
3	55369787	0.3946438
3	55370650	0.2917807
3	55371325	0.479937
3	55371657	0.4012263
3	55371815	0.4308306
3	55372273	0.3580629
3	55372388	0.2317755
3	55372581	0.3948445
3	55372707	0.4263049
3	55372801	0.4114001
3	55373243	0.2201528
3	55373362	0.4330462
3	55373528	0.4263049
3	55374253	0.380397
3	55374371	0.7472068
3	55374474	0.5603992
3	55374549	0.6274283
3	55375663	0.4051558
3	55375692	0.4507607
3	55375742	0.4497826
3	55375881	0.3315673
3	55375949	0.3522237
3	55375954	0.3589839
3	55376076	0.1707959
3	55376081	0.02625354
3	55376158	0.1310766
3	55376218	0.7772428
3	55376220	0.5813049
3	55376240	0.315068
3	55376272	0.7797791
3	55376460	0.12458
3	55376683	0.433368
3	55377002	0.3724099
3	55377040	0.3941085
3	55377180	0.4373129
3	55377243	0.3071971
3	55377507	0.3697846
3	55377711	0.4761782
3	55377719	0.4861023
3	55377841	0.979632
3	55377857	0.5867813
3	55377907	0.8741814
3	55378440	0.473634
3	55378613	0.66166
3	55378902	0.3224839
3	55379088	0.4857195
3	55379141	0.1547585
3	55379219	0.7549192
3	55379249	0.95195
3	55379261	0.3222033
3	55379265	0.8916561
3	55379267	0.4446443
3	55379335	0.3632137
3	55379369	0.4452683
3	55379372	0.2367657
3	55379390	0.3454593
3	55379398	0.6349473
3	55379413	0.4028052
3	55379428	0.4923558
3	55379485	0.08330207
3	55379499	0.2014258
3	55379505	0.4649769
3	55379508	0.4778053
3	55379518	0.6670996
3	55379519	0.1905812
3	55379532	0.5874137
3	55379565	0.3522483
3	55379576	0.8265785
3	55379579	0.8921783
3	55379589	0.2374572
3	55379624	0.1836874
3	55379629	0.4479179
3	55379654	0.442686
3	55379691	0.8865905
3	55379693	0.8196747
3	55379701	0.6342868
3	55379723	0.3163592
3	55379730	0.4687521
3	55379736	0.6807818
3	55379759	0.6715853
3	55379785	0.1486024
3	55379837	0.1928999
3	55379850	0.3609338
3	55379882	0.6791887
3	55379912	0.876237
3	55379914	0.2322919
3	55379927	0.8819712
3	55379933	0.2294798
3	55379973	0.2245166
3	55379977	0.7890976
3	55379989	0.9409077
3	55380010	0.4436019
3	55380012	0.4456009
3	55380043	0.9571277
3	55380075	0.9057978
3	55380124	0.9581907
3	55380715	0.2686864
3	55381042	0.2885514
3	55381069	0.9274825
3	55381198	0.1534066
3	55381437	0.487255
3	55382027	0.4238268
3	55382044	0.2844042
3	55382336	0.4159027
3	55382382	0.4588765
3	55382481	0.2709692
3	55382744	0.3143687
3	55382977	0.4607743
3	55383294	0.3472936
3	55383371	0.3245026
3	55383516	0.7904662
3	55383652	0.2270262
3	55383677	0.7498932
3	55383752	0.73415
3	55383851	0.5737785
3	55383899	0.8590395
3	55383987	0.9382883
3	55384043	0.07305316
3	55384139	0.3115074
3	55384237	0.371501
3	55384274	0.6298462
3	55384316	0.9032204
3	55384341	0.5021835
3	55384423	0.3136363
3	55384452	0.3116139
3	55384456	0.6785973
3	55384462	0.6972546
3	55384510	0.7412028
3	55384519	0.9094974
3	55384537	0.392136
3	55384541	0.3584854
3	55384573	0.09636183
3	55384616	0.5366063
3	55384623	0.7976506
3	55384638	0.6478046
3	55384684	0.5189922
3	55384776	0.9075945
3	55385007	0.3322853
3	55385303	0.4451724
3	55385354	0.3694142
3	55385363	0.2645421
3	55385770	0.3657133
3	55385962	0.1759681
3	55386022	0.6311338
3	55386041	0.4440572
3	55386159	0.3305962
3	55386264	0.677326
3	55386429	0.2597386
3	55386434	0.4200717
3	55386698	0.1709383
3	55386798	0.3730366
3	55386914	0.4519407
3	55387132	0.424501
3	55387180	0.2949145
3	55387196	0.2949145
3	55387225	0.4598318
3	55387244	0.4550874
3	55387288	0.2895139
3	55387338	0.4550874
3	55387438	0.4550874
3	55387621	0.5032424
3	55387644	0.4516241
3	55387755	0.3905175
3	55388171	0.80615
3	55388268	0.6523742
3	55389083	0.7698859
3	55389223	0.7473667
3	55389424	0.5772139
3	55389471	0.4114001
3	55389561	0.3700775
3	55389892	0.4114001
3	55389939	0.5785205
3	55389957	0.8091513
3	55390248	0.3269803
3	55390386	0.3035477
3	55390658	0.3940254
3	55390701	0.4422796
3	55390895	0.8663297
3	55391011	0.1088335
3	55391013	0.259888
3	55391055	0.1656931
3	55391151	0.7608705
3	55391153	0.7452514
3	55391155	0.5087321
3	55391313	0.7601338
3	55391594	0.2300608
3	55391904	0.2822784
3	55391994	0.5171719
3	55392056	0.9063311
3	55392164	0.5927962
3	55392307	0.4795289
3	55392560	0.4561789
3	55392571	0.003673649
3	55392794	0.473981
3	55392970	0.3872945
3	55392997	0.4157429
3	55393052	0.4752326
3	55393280	0.1687366
3	55393354	0.9062446
3	55393496	0.4245773
3	55393577	0.09741597
3	55393624	0.04335151
3	55393625	0.4888387
3	55393653	0.4439644
3	55394624	0.4894066
3	55395155	0.9032249
3	55395199	0.4077719
3	55395324	0.3189339
3	55395480	0.7274627
3	55395777	0.3716269
3	55395982	0.2385788
3	55396164	0.4351808
3	55396281	0.3977259
3	55396366	0.3977259
3	55396379	0.667069
3	55396396	0.3192495
3	55396862	0.4001581
3	55396926	0.3552202
3	55396990	0.2862105
3	55397040	0.8918869
3	55397403	0.114699
3	55397433	0.2506992
3	55397859	0.1305239
3	55397903	0.5410407
3	55397910	0.07345766
3	55398056	0.3190883
3	55398064	0.4079717
3	55398390	0.2837014
3	55398512	0.120327
3	55398959	0.3315673
3	55399023	0.4157429
3	55399245	0.5781431
3	55399254	0.920276
3	55399430	0.3808809
3	55399510	0.307266
3	55399608	0.5018429
3	55399633	0.4263049
3	55399793	0.355199
3	55400079	0.4515062
3	55400095	0.4157429
3	55400218	0.3982119
3	55400465	0.354105
3	55400781	0.4012263
3	55400886	0.762402
3	55400972	0.4098853
3	55400985	0.3817563
3	55401265	0.7693526
3	55401461	0.3758982
3	55401526	0.4631794
3	55401714	0.2999233
3	55401715	0.341404
3	55401716	0.2999233
3	55401742	0.3083683
3	55401893	0.4308306
3	55402145	0.4114001
3	55402315	0.1951181
3	55402321	0.73671
3	55402338	0.449935
3	55402427	0.4347086
3	55402722	0.3920059
3	55402819	0.7368668
3	55402863	0.3386731
3	55402959	0.4108749
3	55403076	0.3745063
3	55403547	0.4054766
3	55403706	0.4114001
3	55403843	0.4293474
3	55403846	0.7051763
3	55403867	0.6379656
3	55403948	0.6223725
3	55408583	0.6197787
3	55415452	0.2617995
3	55416751	0.3811116
3	55417099	0.5241242
3	55417183	0.6360259
3	55417369	0.2776085
3	55417428	0.4114001
3	55417732	0.5594432
3	55417920	0.390379
3	55417956	0.5159391
3	55418109	0.4009058
3	55418457	0.3907232
3	55418644	0.3849453
3	55418872	0.6419898
3	55419186	0.4262255
3	55419238	0.3866235
3	55419255	0.5050834
3	55419322	0.1829541
3	55419495	0.6755877
3	55419514	0.2775196
3	55419602	0.3589569
3	55419664	0.4977912
3	55419842	0.3898148
3	55419912	0.4687719
3	55420046	0.4329762
3	55420098	0.5751409
3	55420208	0.3281603
3	55420427	0.00512517
3	55420438	0.2946771
3	55420584	0.4272983
3	55420781	0.8274336
3	55420859	0.9143871
3	55420929	0.4015591
3	55421017	0.4541733
3	55421166	0.4493477
3	55421192	0.4639917
3	55421524	0.4114001
3	55421699	0.4051558
3	55421722	0.4012263
3	55421987	0.4781748
3	55422167	0.5920042
3	55422864	0.8285354
3	55422873	0.512214
3	55422876	0.4373076
3	55422886	0.7327536
3	55422985	0.9797196
3	55423005	0.5565872
3	55423020	0.7397097
3	55423067	0.3426575
3	55423106	0.2549808
3	55423169	0.6860055
3	55423185	0.6527669
3	55423203	0.6210548
3	55423220	0.8692463
3	55423236	0.7692624
3	55423247	0.5790203
3	55423259	0.08756918
3	55423290	0.9499531
3	55423320	0.6157256
3	55423343	0.08528511
3	55423394	0.05058153
3	55423405	0.1116769
3	55423409	0.1541528
3	55423415	0.186438
3	55423426	0.4404052
3	55423429	0.2928484
3	55423450	0.2459457
3	55423455	0.303932
3	55423482	0.6669853
3	55423514	0.8255223
3	55423523	0.4368789
3	55423553	0.663433
3	55423566	0.4790082
3	55423582	0.510802
3	55423590	0.8767623
3	55423609	0.9468204
3	55423623	0.6327181
3	55423628	0.9935828
3	55423660	0.8903353
3	55423938	0.3572226
3	55424003	0.5278765
3	55424024	0.900671
3	55424045	0.7079287
3	55424071	0.6908357
3	55424075	0.1027522
3	55424099	0.03293475
3	55424104	0.7046932
3	55424115	0.5073095
3	55424116	0.5922834
3	55424154	0.2776307
3	55424165	0.7572453
3	55424166	0.5436977
3	55424198	0.5870404
3	55424257	0.5105096
3	55424278	0.4841345
3	55424323	0.6160722
3	55424327	0.03405397
3	55424341	0.6920914
3	55424390	0.8698825
3	55424397	0.1467423
3	55424433	0.8209053
3	55424478	0.8620875
3	55424490	0.314598
3	55424529	0.4600116
3	55424631	0.6066835
3	55424632	0.3750576
3	55424655	0.02828206
3	55424685	0.07470787
3	55424690	0.3247611
3	55424797	0.9806171
3	55425119	0.3613441
3	55425423	0.5429385
3	55425432	0.5452319
3	55425486	0.5772139
3	55425657	0.2960078
3	55425787	0.4114001
3	55426435	0.3437079
3	55427177	0.4876951
3	55427591	0.8376982
3	55427794	0.8580885
3	55427943	0.5503696
3	55428109	0.4114001
3	55428126	0.3354024
3	55428328	0.4154994
3	55428411	0.411465
3	55428514	0.4154994
3	55428546	0.3817431
3	55428556	0.3745063
3	55428719	0.4157429
3	55428803	0.2248925
3	55428892	0.4114001
3	55429299	0.7822475
3	55429369	0.3524715
3	55429384	0.4446924
3	55429393	0.4114001
3	55429402	0.5908445
3	55429536	0.4308306
3	55430172	0.3893564
3	55430245	0.3514881
3	55430282	0.433995
3	55430303	0.6263388
3	55430321	0.3674776
3	55430444	0.3037774
3	55430522	0.8554814
3	55430535	0.8535813
3	55430764	0.4308306
3	55430879	0.3060668
3	55430913	0.3761158
3	55431025	0.4157429
3	55431258	0.371501
3	55431422	0.4014042
3	55431841	0.4157429
3	55431892	0.8562893
3	55431948	0.4190555
3	55431949	0.410424
3	55432320	0.8223784
3	55432401	0.3789608
3	55432617	0.7440383
3	55433214	0.5445441
3	55434291	0.7410159
3	55434534	0.2860037
3	55434550	0.4210545
3	55434631	0.5507362
3	55434848	0.4688185
3	55434996	0.3631988
3	55435091	0.9827857
3	55435110	0.4506344
3	55435497	0.00103294
3	55435842	0.6451466
3	55435863	0.3975699
3	55435888	0.4628311
3	55435916	0.4114001
3	55436046	0.02491906
3	55436255	0.2759854
3	55436422	0.5616996
3	55436888	0.3503369
3	55437098	0.4114001
3	55437136	0.4903542
3	55437199	0.3613441
3	55437310	0.009339343
3	55437388	0.4308306
3	55437701	0.3700775
3	55437779	0.5787678
3	55437821	0.3999167
3	55438180	0.5553499
3	55438844	0.4263049
3	55438985	0.247789
3	55439225	0.4668088
3	55439334	0.3119163
3	55439361	0.5373323
3	55439473	0.327754
3	55439620	0.2639738
3	55439681	0.4400346
3	55439684	0.455961
3	55439797	0.6266216
3	55440102	0.8477793
3	55440223	0.3675607
3	55440263	0.4208852
3	55440310	0.4457249
3	55440350	0.4051558
3	55440681	0.3884562
3	55440988	0.4157429
3	55441365	0.4263049
3	55441426	0.4542758
3	55441879	0.3885356
3	55441957	0.3620453
3	55442108	0.5991498
3	55442305	0.2860283
3	55442335	0.2392969
3	55442892	0.3416077
3	55442901	0.4154204
3	55442970	0.3145913
3	55442986	0.4197155
3	55443389	0.5705769
3	55443491	0.4895453
3	55443654	0.2900598
3	55443697	0.845043
3	55443751	0.8232231
3	55443817	0.9130494
3	55443832	0.4545513
3	55443853	0.5873084
3	55443866	0.9125963
3	55443907	0.8236845
3	55443917	0.4826228
3	55443927	0.3286715
3	55443979	0.7714096
3	55444001	0.1490021
3	55444005	0.9271887
3	55444027	0.8143698
3	55444132	0.7748939
3	55444144	0.367525
3	55444156	0.8303301
3	55444202	0.1769825
3	55444221	0.6585183
3	55444229	0.8250671
3	55444291	0.857247
3	55444295	0.924204
3	55444392	0.1969457
3	55444479	0.5443479
3	55444670	0.3615512
3	55444790	0.3315673
3	55444791	0.3761158
3	55444837	0.5953873
3	55444948	0.5469678
3	55445191	0.5455261
3	55445229	0.4688482
3	55445237	0.3742139
3	55445247	0.4688173
3	55445251	0.7041222
3	55445292	0.1017418
3	55445306	0.6060583
3	55445309	0.6443077
3	55445325	0.7419888
3	55445408	0.8194652
3	55445436	0.6577113
3	55445537	0.3180261
3	55445540	0.7015464
3	55445755	0.3743068
3	55445805	0.5205705
3	55445831	0.5889516
3	55445838	0.4717776
3	55446129	0.4732658
3	55446132	0.2958785
3	55446263	0.5759313
3	55446425	0.4117735
3	55446460	0.3523789
3	55446551	0.4114001
3	55446891	0.4631794
3	55447057	0.461098
3	55447079	0.461098
3	55447207	0.6974233
3	55447359	0.6981581
3	55447389	0.4446924
3	55447559	0.4186159
3	55447587	0.4308306
3	55447740	0.5405382
3	55447798	0.9859279
3	55448022	0.3406442
3	55448135	0.3761158
3	55448267	0.4709677
3	55448291	0.7812018
3	55448561	0.8668219
3	55448569	0.5795343
3	55448704	0.3811116
3	55448884	0.7028325
3	55448958	0.4631794
3	55449411	0.3487114
3	55449455	0.7586794
3	55449487	0.4894045
3	55449718	0.4154994
3	55449783	0.402183
3	55449897	0.6678203
3	55449928	0.4263049
3	55450333	0.3294375
3	55450366	0.2848345
3	55450657	0.4263049
3	55450684	0.4096902
3	55450699	0.4155802
3	55450706	0.3103435
3	55450711	0.4096902
3	55450758	0.4053287
3	55450767	0.4114001
3	55450826	0.3700775
3	55450882	0.3199126
3	55450932	0.4189975
3	55451087	0.4154994
3	55451150	0.3456553
3	55451389	0.3122284
3	55451436	0.3930235
3	55451505	0.3657912
3	55451995	0.4114001
3	55452137	0.657542
3	55452142	0.3624162
3	55452205	0.9020508
3	55452217	0.9202742
3	55452404	0.4486514
3	55452425	0.3623912
3	55452519	0.9499491
3	55452537	0.7335581
3	55452552	0.9177172
3	55452576	0.6817154
3	55452621	0.4051558
3	55452738	0.4311742
3	55452776	0.4114001
3	55452827	0.1924824
3	55452995	0.4821587
3	55453008	0.6501447
3	55453249	0.8251675
3	55453351	0.8939321
3	55453486	0.2570507
3	55453541	0.2966723
3	55454185	0.7251936
3	55454342	0.3675607
3	55454388	0.2826344
3	55454591	0.2415924
3	55454675	0.2567578
3	55455299	0.4515062
3	55455676	0.3560098
3	55455775	0.4157429
3	55455792	0.4157429
3	55455911	0.4157429
3	55455949	0.3700775
3	55455984	0.3623538
3	55456281	0.4077877
3	55456312	0.5149314
3	55456415	0.191826
3	55456659	0.1252382
3	55456665	0.1888813
3	55456993	0.5443872
3	55457014	0.2420406
3	55457055	0.8331931
3	55457121	0.3616117
3	55457207	0.6205154
3	55457251	0.8717028
3	55457359	0.2429928
3	55457408	0.4314495
3	55457433	0.727719
3	55457795	0.3554237
3	55457847	0.1765544
3	55457851	0.3930947
3	55457856	0.1177326
3	55457881	0.35599
3	55457924	0.2540833
3	55457993	0.53652
3	55458050	0.4688173
3	55458295	0.931358
3	55458324	0.8165038
3	55458756	0.4446924
3	55459123	0.2022996
3	55459483	0.269569
3	55459563	0.408359
3	55459576	0.00955938
3	55459665	0.8207744
3	55459896	0.3018643
3	55459999	0.8492197
3	55460010	0.4866541
3	55460101	0.5943232
3	55460149	0.530716
3	55460326	0.618237
3	55460494	0.225143
3	55460758	0.5056616
3	55460974	0.7117457
3	55461134	0.7060071
3	55461135	0.452809
3	55461153	0.4844515
3	55461376	0.3213782
3	55461409	0.3904724
3	55461631	0.4216221
3	55461734	0.3946723
3	55461786	0.4774215
3	55461861	0.415605
3	55461939	0.2746365
3	55462094	0.6669409
3	55462237	0.3524334
3	55462314	0.4567738
3	55462450	0.3004814
3	55462532	0.3320158
3	55462568	0.5373743
3	55462650	0.7087136
3	55462713	0.6068085
3	55462804	0.3452897
3	55463496	0.760079
3	55463577	0.3214976
3	55463762	0.7669317
3	55464117	0.4051558
3	55464132	0.6551544
3	55464242	0.3733662
3	55464633	0.8666009
3	55465206	0.4054766
3	55465283	0.5049232
3	55465294	0.2537011
3	55465299	0.3856645
3	55465307	0.3131562
3	55465311	0.4088796
3	55465391	0.07059431
3	55465406	0.1764831
3	55465416	0.1340663
3	55465420	0.105303
3	55465457	0.2235382
3	55465464	0.09899355
3	55465469	0.1559947
3	55465474	0.1607809
3	55465476	0.07423944
3	55465478	0.06424716
3	55465482	0.1481108
3	55465518	0.2223156
3	55465535	0.2952976
3	55465558	0.1586689
3	55465567	0.1580233
3	55465575	0.2094601
3	55465576	0.2073343
3	55465577	0.1947416
3	55465579	0.3582868
3	55465591	0.2544103
3	55465609	0.2997308
3	55465610	0.229221
3	55465625	0.4468483
3	55465635	0.2548128
3	55465637	0.2812282
3	55465651	0.2189149
3	55465662	0.5373288
3	55465668	0.4686663
3	55465669	0.4370391
3	55465680	0.478065
3	55465700	0.3230283
3	55465702	0.4629863
3	55465713	0.2506736
3	55465714	0.3794425
3	55465716	0.2594148
3	55465727	0.4022524
3	55465732	0.4602299
3	55465753	0.5540405
3	55465756	0.5163948
3	55465780	0.3690342
3	55465793	0.2767332
3	55465815	0.2442567
3	55465995	0.1881644
3	55465996	0.249258
3	55466002	0.1945635
3	55466142	0.3467945
3	55466171	0.8041739
3	55466230	0.8656562
3	55466433	0.5968256
3	55466540	0.4546644
3	55466605	0.4157429
3	55467271	0.4114001
3	55467442	0.8656201
3	55468404	0.5084396
3	55468524	0.2163032
3	55468551	0.425966
3	55468568	0.3941447
3	55469266	0.7929005
3	55469701	0.3745466
3	55470146	0.4446924
3	55470152	0.4446924
3	55470161	0.4446924
3	55470452	0.4561789
3	55471449	0.4077031
3	55471495	0.3792488
3	55471538	0.5811157
3	55471553	0.3945321
3	55471575	0.4148106
3	55471716	0.6424409
3	55471733	0.5395313
3	55471997	0.3761158
3	55472029	0.3789016
3	55472056	0.157989
3	55472078	0.2851412
3	55472176	0.4666606
3	55472343	0.4585762
3	55472442	0.3186923
3	55472827	0.401012
3	55472860	0.2545861
3	55472897	0.4114001
3	55473130	0.3189253
3	55473330	0.4221595
3	55473372	0.4810848
3	55473413	0.6214983
3	55473636	0.2582905
3	55474181	0.4226379
3	55474668	0.2937499
3	55475148	0.003315983
3	55475262	0.4688658
3	55475315	0.4308306
3	55476091	0.3700775
3	55476328	0.7390739
3	55477272	0.8795779
3	55478295	0.2963345
3	55478366	0.4542466
3	55478369	0.2519553
3	55478635	0.3675543
3	55478845	0.336747
3	55479079	0.336747
3	55479336	0.5099542
3	55479586	0.2423649
3	55479795	0.4103322
3	55480274	0.4251889
3	55480603	0.2863625
3	55480788	0.417879
3	55480957	0.4390585
3	55481084	0.2050481
3	55481447	0.2380127
3	55481486	0.3390617
3	55481882	0.2704288
3	55482207	0.4742647
3	55482774	0.3211446
3	55483216	0.3380027
3	55483288	0.4566792
3	55483484	0.5341216
3	55483647	0.6121032
3	55483854	0.7148707
3	55484476	0.4046095
3	55484592	0.4037995
3	55484613	0.3758982
3	55484748	0.4126336
3	55484775	0.4888558
3	55484869	0.8093128
3	55485270	0.4280504
3	55485501	0.4847275
3	55485665	0.4515062
3	55485951	0.4308306
3	55486077	0.4157429
3	55486218	0.4263049
3	55486272	0.4308306
3	55486567	0.4114001
3	55486695	0.4114001
3	55486785	0.002507728
3	55486802	0.9941362
3	55486974	0.3613441
3	55487330	0.2839656
3	55487403	0.3796242
3	55488126	0.456581
3	55488600	0.2083698
3	55488722	0.4200717
3	55488833	0.6745986
3	55489018	0.4114001
3	55489444	0.6899548
3	55489523	0.4343881
3	55489678	0.9379582
3	55490428	0.5199118
3	55490441	0.2336557
3	55490469	0.9563095
3	55490481	0.9022513
3	55490528	0.9150861
3	55490777	0.8108051
3	55490844	0.7931265
3	55490923	0.5603992
3	55491163	0.9269097
3	55491277	0.8734695
3	55491303	0.8734695
3	55491624	0.9745081
3	55491841	0.8066813
3	55491877	0.7024783
3	55492177	0.8718752
3	55492215	0.3811116
3	55492381	0.739017
3	55492403	0.3604634
3	55492452	0.8722285
3	55492459	0.8399122
3	55493254	0.8461189
3	55493500	0.6595537
3	55493652	0.6981702
3	55493653	0.2415927
3	55493720	0.8645292
3	55493974	0.8653319
3	55494275	0.3685077
3	55494355	0.3880512
3	55494429	0.779495
3	55494471	0.4153276
3	55495455	0.5506523
3	55495505	0.2524311
3	55495616	0.6603687
3	55495618	0.5002196
3	55495661	0.07557938
3	55495773	0.7819827
3	55495779	0.4239127
3	55495852	0.2334822
3	55496073	0.5513164
3	55496100	0.9177454
3	55496194	0.9990863
3	55496197	0.4356349
3	55496213	0.7597448
3	55496239	0.8277065
3	55496309	0.7365147
3	55496399	0.8026647
3	55496609	0.700582
3	55496833	0.4869356
3	55497065	0.7283807
3	55497191	0.8108051
3	55497545	0.7683431
3	55497728	0.700495
3	55497821	0.2115666
3	55498096	0.9490732
3	55498097	0.2940602
3	55498182	0.4013768
3	55498323	0.4506934
3	55498324	0.2955637
3	55498383	0.9727502
3	55498594	0.4735378
3	55498839	0.08711785
3	55500172	0.6777695
3	55500228	0.3973678
3	55500325	0.4157429
3	55501273	0.5750365
3	55501411	0.7189414
3	55501798	0.4308306
3	55502306	0.3428495
3	55502501	0.3638253
3	55502574	0.6106388
3	55502646	0.7611445
3	55502802	0.4057215
3	55503230	0.8279256
3	55503905	0.3811116
3	55504693	0.02872211
3	55504898	0.7025384
3	55505237	0.2539331
3	55505932	0.4308306
3	55506082	0.3727611
3	55506598	0.4157429
3	55507467	0.6393228
3	55507638	0.4908725
3	55508073	0.344384
3	55509104	0.6034958
3	55509137	0.8196703
3	55509991	0.672964
3	55510320	0.3524989
3	55510574	0.4447572
3	55510582	0.4401513
3	55510678	0.4151311
3	55510962	0.7478408
3	55511035	0.361663
3	55511053	0.4338445
3	55511114	0.7038012
3	55511350	0.4263049
3	55511360	0.7060131
3	55511495	0.3526553
3	55511626	0.6899548
3	55511660	0.6981702
3	55512023	0.7473358
3	55512798	0.8860017
3	55512949	0.884343
3	55513006	0.4293324
3	55513124	0.3690058
3	55513143	0.7221479
3	55513699	0.9066334
3	55514114	0.463097
3	55514384	0.5848115
3	55514587	0.657845
3	55514689	0.2222175
3	55515047	0.3581152
3	55515115	0.4026741
3	55515272	0.6193884
3	55515281	0.7105418
3	55515314	0.3675607
3	55515443	0.4114001
3	55515453	0.7931265
3	55515537	0.8465185
3	55515563	0.6899548
3	55515863	0.4157429
3	55515967	0.3720708
3	55516072	0.3272759
3	55516219	0.4082173
3	55516259	0.7528064
3	55516306	0.4052229
3	55516497	0.8018287
3	55516628	0.8196703
3	55517006	0.5340043
3	55517086	0.870084
3	55517255	0.02872211
3	55517374	0.3827194
3	55517410	0.6634856
3	55517632	0.5394194
3	55518118	0.06593647
3	55518124	0.1173103
3	55518125	0.1555908
3	55518133	0.7475502
3	55518288	0.5978371
3	55518309	0.4225763
3	55518317	0.6853514
3	55518521	0.4970933
3	55518926	0.4333581
3	55518991	0.1955389
3	55519241	0.9041127
3	55519297	0.5138669
3	55519308	0.7164952
3	55519384	0.6328939
3	55519436	0.2443098
3	55519510	0.7931265
3	55519560	0.3746259
3	55519572	0.8108051
3	55519589	0.4146456
3	55519626	0.5324987
3	55519798	0.4582366
3	55519895	0.4308306
3	55519953	0.4931599
3	55519984	0.782912
3	55520245	0.5100828
3	55520362	0.3272248
3	55520390	0.186008
3	55520755	0.9181303
3	55521062	0.3613441
3	55521064	0.3613441
3	55521125	0.3653907
3	55521197	0.8465185
3	55521236	0.5994732
3	55521447	0.8108051
3	55521590	0.6944631
3	55521754	0.9249235
3	55521938	0.812563
3	55521981	0.7389032
3	55522651	0.2477356
3	55522984	0.7913997
3	55523156	0.8018287
3	55523267	0.4114001
3	55523729	0.756147
3	55523842	0.7931265
3	55524352	0.9937872
3	55524550	0.6021772
3	55524556	0.3787122
3	55524737	0.7036752
3	55525532	0.4831024
3	55525615	0.4298045
3	55525653	0.8401742
3	55525727	0.4153276
3	55525911	0.6851017
3	55525914	0.6701339
3	55525948	0.3114053
3	55525955	0.7232845
3	55526161	0.655628
3	55526260	0.441169
3	55526337	0.4547945
3	55526480	0.7564066
3	55526658	0.548855
3	55526911	0.5111321
3	55526934	0.3557233
3	55527224	0.595129
3	55527551	0.3521903
3	55527904	0.9631072
3	55527919	0.416252
3	55529223	0.727719
3	55529355	0.4157429
3	55529356	0.4308306
3	55529564	0.9232032
3	55529596	0.8817085
3	55529650	0.4308306
3	55529753	0.4455653
3	55529842	0.278589
3	55530540	0.5338885
3	55530601	0.8071185
3	55530703	0.9891896
3	55530707	0.597053
3	55530718	0.6139827
3	55530725	0.9123589
3	55530729	0.9104883
3	55530754	0.5211135
3	55530763	0.438898
3	55531321	0.3733355
3	55531466	0.4308306
3	55531472	0.7161641
3	55531585	0.4263049
3	55531871	0.7542813
3	55531945	0.5206317
3	55531980	0.7558813
3	55532370	0.5588207
3	55532395	0.8005029
3	55532403	0.4063162
3	55532411	0.6314919
3	55532444	0.316873
3	55532470	0.9903391
3	55532579	0.3544321
3	55532599	0.8142552
3	55532661	0.03810704
3	55532767	0.1960465
3	55532973	0.535947
3	55533189	0.4114001
3	55533434	0.6464765
3	55533479	0.8443205
3	55533551	0.6284659
3	55533580	0.9279975
3	55533597	0.7569283
3	55533770	0.3375054
3	55533947	0.806662
3	55534128	0.7885251
3	55534208	0.6578238
3	55534335	0.4114001
3	55534470	0.3445979
3	55534477	0.3688042
3	55534523	0.4804499
3	55534660	0.8832287
3	55534944	0.8051161
3	55535065	0.009700486
3	55535156	0.3616311
3	55535162	0.1153436
3	55535209	0.670639
3	55535219	0.3283512
3	55535337	0.5034729
3	55535346	0.715639
3	55535620	0.7766159
3	55535775	0.6646299
3	55538578	0.6310667
3	55538627	0.4722272
3	55540770	0.3353271
3	55543056	0.5793372
3	55543068	0.7158641
3	55545184	0.4420694
3	55545186	0.514471
3	55545224	0.9060797
3	55545227	0.6227988
3	55548737	0.3429389
3	55548776	0.7753964
3	55548941	0.3968068
3	55549124	0.3372452
3	55549192	0.1700918
3	55549306	0.2265482
3	55549313	0.6026953
3	55549364	0.5178317
3	55549497	0.7091339
3	55549666	0.4756481
3	55549744	0.6077423
3	55549805	0.4680506
3	55549831	0.3006605
3	55549833	0.9172745
3	55549893	0.4528562
3	55550100	0.7744617
3	55550451	0.8415451
3	55550484	0.7321531
3	55550768	0.4732658
3	55550877	0.9866576
3	55550928	0.6750933
3	55550965	0.9736491
3	55551321	0.9392276
3	55551517	0.6481058
3	55551735	0.5060496
3	55551802	0.8359728
3	55551904	0.3147174
3	55551980	0.663804
3	55552213	0.373134
3	55552482	0.9084527
3	55552521	0.3765837
3	55552671	0.3694256
3	55552703	0.9231097
3	55552740	0.3694256
3	55552894	0.9312414
3	55552960	0.311034
3	55553007	0.8677747
3	55553150	0.3654192
3	55553294	0.8293804
3	55553546	0.3116051
3	55553738	0.9434799
3	55553833	0.3011767
3	55553869	0.5824393
3	55553984	0.2425426
3	55554067	0.7739543
3	55554068	0.9020754
3	55554108	0.7653199
3	55554125	0.9303505
3	55554170	0.5723754
3	55554283	0.463298
3	55554431	0.2107812
3	55554513	0.5472656
3	55554605	0.4458289
3	55554638	0.1763611
3	55554726	0.9209124
3	55554826	0.9754354
3	55555157	0.7504423
3	55555314	0.7439999
3	55555474	0.916668
3	55555795	0.03886687
3	55555817	0.2767371
3	55556062	0.6934701
3	55556077	0.5706693
3	55556110	0.005508791
3	55556119	0.9066255
3	55556140	0.3182211
3	55556277	0.9771974
3	55556431	0.2220458
3	55556660	0.8775483
3	55556720	0.7629525
3	55556735	0.3202941
3	55556751	0.9229938
3	55556831	0.3718332
3	55556903	0.8120147
3	55557022	0.1869523
3	55557132	0.7050473
3	55557178	0.3683094
3	55557302	0.4832925
3	55557309	0.3154937
3	55557554	0.9714416
3	55557618	0.8565632
3	55557677	0.6403285
3	55557718	0.8290574
3	55557763	0.8498603
3	55557821	0.3027184
3	55557830	0.3187262
3	55557849	0.9946344
3	55557971	0.8151774
3	55557988	0.4388269
3	55557995	0.4137075
3	55558148	0.6051714
3	55558327	0.7459526
3	55558453	0.3960875
3	55558589	0.8023072
3	55558592	0.6983425
3	55558864	0.6691235
3	55559007	0.846564
3	55559115	0.954739
3	55559173	0.4123759
3	55559181	0.4193389
3	55559222	0.7740307
3	55559361	0.3231204
3	55559374	0.4549822
3	55559579	0.13737
3	55559738	0.9632181
3	55560098	0.3784858
3	55560299	0.411896
3	55560353	0.3654192
3	55560800	0.3654192
3	55561131	0.3654192
3	55561696	0.2884239
3	55561988	0.3654192
3	55561997	0.9771726
3	55561998	0.9771726
3	55562371	0.4881722
3	55562379	0.4881722
3	55562553	0.6639162
3	55562817	0.800164
3	55562851	0.7358071
3	55562872	0.6119394
3	55562879	0.7970808
3	55562880	0.8484189
3	55562884	0.8929408
3	55562903	0.5647723
3	55562927	0.9037306
3	55563163	0.1093407
3	55563174	0.4367269
3	55563191	0.1327112
3	55563218	0.9763552
3	55563238	0.4683552
3	55563263	0.3386761
3	55563503	0.363986
3	55563535	0.3422805
3	55563661	0.9314877
3	55563694	0.2868191
3	55563942	0.8293804
3	55564348	0.9001768
3	55564383	0.9778649
3	55564414	0.369889
3	55564881	0.2656723
3	55564942	0.8815659
3	55564990	0.7344772
3	55565106	0.4330797
3	55565350	0.01592185
3	55565406	0.8600698
3	55565414	0.6890327
3	55565421	0.2662769
3	55565521	0.2444758
3	55565547	0.8738417
3	55565550	0.3075303
3	55565575	0.8592744
3	55565633	0.353629
3	55565635	0.6487874
3	55565638	0.2539479
3	55565648	0.1359338
3	55565710	0.4781351
3	55565724	0.3419569
3	55565729	0.2241242
3	55565732	0.4477418
3	55565749	0.4668971
3	55565757	0.1640916
3	55565768	0.6357055
3	55565794	0.3314036
3	55565809	0.1395965
3	55565822	0.8000859
3	55565824	0.9830588
3	55565852	0.4533037
3	55565853	0.9539003
3	55565862	0.9482091
3	55565864	0.9634508
3	55565875	0.8520552
3	55565898	0.9646479
3	55565936	0.5711569
3	55565968	0.8524888
3	55565998	0.1997314
3	55566196	0.4231988
3	55566263	0.9950058
3	55566280	0.965498
3	55566585	0.3378013
3	55567104	0.3151653
3	55567414	0.8498036
3	55567423	0.3694256
3	55567429	0.897358
3	55567435	0.7125895
3	55567979	0.4406719
3	55568232	0.6639162
3	55568329	0.8034328
3	55568541	0.5077823
3	55568572	0.8777294
3	55568658	0.6639162
3	55568848	0.382664
3	55568908	0.3107336
3	55569009	0.3187262
3	55569089	0.8969589
3	55569394	0.3784858
3	55569487	0.3784858
3	55569880	0.9994437
3	55570048	0.9719251
3	55570150	0.85244
3	55570330	0.9066141
3	55570368	0.9305881
3	55570909	0.9352572
3	55571022	0.7856185
3	55572369	0.3930695
3	55572792	0.322428
3	55572971	0.9434799
3	55573116	0.9350566
3	55573186	0.3700702
3	55573351	0.9632181
3	55573815	0.5247487
3	55573920	0.3050697
3	55573933	0.3050697
3	55574394	0.1314572
3	55574401	0.2513809
3	55574427	0.4612705
3	55574755	0.7671185
3	55575154	0.8889242
3	55575329	0.382664
3	55575347	0.382664
3	55575407	0.7887866
3	55575551	0.4467465
3	55575661	0.5060496
3	55575728	0.9632181
3	55576053	0.8884212
3	55576068	0.7270753
3	55576166	0.4021117
3	55576251	0.3654192
3	55576324	0.3784858
3	55576652	0.3845722
3	55576720	0.3784858
3	55576746	0.8293804
3	55577855	0.382664
3	55578042	0.3694256
3	55578082	0.9350566
3	55578157	0.9350566
3	55578383	0.9905628
3	55578581	0.8486639
3	55578662	0.903712
3	55578697	0.8906755
3	55578742	0.3396168
3	55578805	0.9714087
3	55578848	0.4021117
3	55579000	0.3654192
3	55579146	0.3720422
3	55579192	0.8989884
3	55579268	0.9350566
3	55579336	0.6096302
3	55579383	0.8498036
3	55579912	0.5207209
3	55580297	0.7725939
3	55580368	0.6050736
3	55580751	0.9833639
3	55581037	0.501972
3	55581642	0.91514
3	55582430	0.8775373
3	55582646	0.8461022
3	55583018	0.5298649
3	55583121	0.288365
3	55583198	0.6670802
3	55583329	0.6292018
3	55583352	0.5750321
3	55583766	0.6636727
3	55584015	0.3996656
3	55584729	0.9201807
3	55586342	0.9734945
3	55586596	0.305819
3	55586667	0.5467467
3	55586763	0.5239156
3	55586779	0.6818589
3	55586871	0.7193829
3	55586963	0.2793842
3	55587019	0.7095064
3	55587190	0.3478859
3	55588064	0.4021117
3	55588418	0.3654192
3	55588466	0.5810586
3	55588548	0.3784858
3	55588997	0.9580385
3	55589197	0.3716664
3	55589303	0.9632181
3	55589477	0.8096386
3	55590317	0.382664
3	55590499	0.8210437
3	55591395	0.464652
3	55591445	0.7350559
3	55591453	0.4193894
3	55591478	0.2251833
3	55591686	0.7981466
3	55592372	0.8848075
3	55592439	0.8469367
3	55592513	0.3731808
3	55592626	0.7225983
3	55592923	0.6714063
3	55593005	0.6650203
3	55593354	0.248401
3	55593505	0.9801553
3	55593532	0.8802152
3	55593678	0.9632181
3	55593863	0.8491207
3	55594024	0.7642511
3	55594172	0.8210437
3	55594575	0.3178836
3	55594677	0.9862319
3	55594883	0.792064
3	55594923	0.3295661
3	55595018	0.8355071
3	55595083	0.3283629
3	55595107	0.2902815
3	55595179	0.6480743
3	55595240	0.819108
3	55595272	0.8415451
3	55595446	0.6459909
3	55595859	0.5917481
3	55596066	0.2152044
3	55596725	0.8591615
3	55596962	0.8884212
3	55596969	0.3187262
3	55597036	0.3654192
3	55597075	0.8498036
3	55597136	0.3654192
3	55597336	0.3340015
3	55597678	0.3069226
3	55598064	0.7300089
3	55598160	0.7202848
3	55598196	0.8249318
3	55598603	0.1318245
3	55599047	0.8210437
3	55599306	0.448546
3	55599966	0.3654192
3	55600083	0.8293804
3	55601455	0.4614551
3	55601857	0.9971039
3	55602733	0.5327969
3	55602868	0.8498036
3	55602869	0.8498036
3	55603125	0.4796745
3	55603219	0.382664
3	55603252	0.382664
3	55603269	0.341579
3	55603368	0.3570022
3	55603608	0.908581
3	55603815	0.8686085
3	55603905	0.4134317
3	55604092	0.713536
3	55604380	0.8498036
3	55604885	0.983931
3	55605129	0.3654192
3	55605372	0.7893521
3	55605665	0.4125748
3	55605684	0.3709355
3	55605873	0.3914866
3	55605881	0.8031895
3	55605922	0.3318706
3	55606145	0.8527305
3	55606191	0.4021117
3	55606404	0.3784858
3	55606437	0.3784858
3	55607032	0.382664
3	55607158	0.3694256
3	55607232	0.4816419
3	55607295	0.347868
3	55607417	0.8813021
3	55607447	0.3890553
3	55607458	0.382664
3	55607487	0.3470776
3	55607870	0.3468089
3	55607981	0.3818155
3	55608334	0.8293804
3	55608672	0.3378013
3	55608718	0.3784858
3	55608741	0.8293804
3	55608752	0.8293804
3	55608789	0.3654192
3	55608792	0.8498036
3	55608840	0.8498036
3	55609067	0.8293804
3	55609268	0.9778649
3	55609335	0.8884212
3	55609348	0.9446069
3	55609381	0.3654192
3	55609384	0.8498036
3	55609409	0.001107094
3	55609556	0.9001768
3	55609870	0.3146367
3	55609888	0.3714403
3	55610048	0.8334448
3	55610073	0.382664
3	55610077	0.8210437
3	55610501	0.3694256
3	55610531	0.7202848
3	55610852	0.4115017
3	55610969	0.9211963
3	55611004	0.6176662
3	55611422	0.4166059
3	55611609	0.5021432
3	55611712	0.8210437
3	55612500	0.3292415
3	55612629	0.3259468
3	55613069	0.927457
3	55613274	0.8967586
3	55613385	0.4021117
3	55613600	0.8804166
3	55613921	0.3842054
3	55614062	0.002715803
3	55614185	0.8210437
3	55614238	0.341579
3	55614690	0.3654192
3	55615054	0.51867
3	55615082	0.3694256
3	55615118	0.3613711
3	55615201	0.3765238
3	55615317	0.3694256
3	55615635	0.909081
3	55615770	0.954907
3	55615815	0.3266328
3	55616571	0.3784858
3	55616683	0.4617795
3	55616993	0.3187262
3	55617300	0.800076
3	55617320	0.7750471
3	55617512	0.3115433
3	55617919	0.9350566
3	55618155	0.3784858
3	55618215	0.7542332
3	55618291	0.9434799
3	55618589	0.8290024
3	55618763	0.330136
3	55619122	0.7893521
3	55619497	0.3654192
3	55619911	0.3784858
3	55621390	0.341579
3	55621436	0.6182202
3	55621501	0.8210437
3	55621836	0.8682471
3	55621837	0.4572021
3	55622379	0.9518637
3	55622436	0.4091522
3	55622899	0.394766
3	55623098	0.8753146
3	55623189	0.9594851
3	55623470	0.3583551
3	55623613	0.3542108
3	55623765	0.5690103
3	55623768	0.8938053
3	55623809	0.9518637
3	55624482	0.394766
3	55624557	0.9327154
3	55624763	0.3457027
3	55624976	0.8756729
3	55625233	0.9243704
3	55625252	0.3457027
3	55625281	0.3457027
3	55625301	0.9320601
3	55625334	0.3046399
3	55625887	0.9243704
3	55626061	0.390489
3	55626344	0.6524937
3	55627195	0.3654192
3	55627284	0.945791
3	55627471	0.2203163
3	55627473	0.3158501
3	55627561	0.2813906
3	55627571	0.03664963
3	55627592	0.08101945
3	55627604	0.1757863
3	55627679	0.1167513
3	55628034	0.3331571
3	55628348	0.1470765
3	55628509	0.2541478
3	55628653	0.2541478
3	55628703	0.00222627
3	55628848	0.3364193
3	55628899	0.1963451
3	55629129	0.2916704
3	55629393	0.7599326
3	55629509	0.6774728
3	55629572	0.5606158
3	55629645	0.2071987
3	55629740	0.1799622
3	55629785	0.1183842
3	55629838	0.2487695
3	55629856	0.47614
3	55629865	0.4716461
3	55629921	0.756725
3	55630006	0.4983395
3	55630018	0.1579766
3	55630074	0.2174358
3	55630120	0.4369222
3	55630127	0.1851839
3	55630139	0.2591584
3	55630141	0.6805119
3	55630232	0.1050244
3	55630309	0.1725108
3	55630338	0.2208865
3	55630474	0.1285836
3	55630513	0.2532344
3	55630685	0.5746179
3	55630747	0.1202013
3	55630801	0.9869514
3	55630829	0.6852698
3	55630850	0.2619448
3	55630856	0.8908085
3	55630866	0.742626
3	55630871	0.8082729
3	55630885	0.5517467
3	55630945	0.6252481
3	55630951	0.2167608
3	55630962	0.6588551
3	55630973	0.5080142
3	55630984	0.2568789
3	55630996	0.4872661
3	55631022	0.8689012
3	55631025	0.9709677
3	55631088	0.600975
3	55631101	0.6837474
3	55631197	0.376104
3	55631203	0.3223119
3	55631207	0.4217119
3	55631219	0.780029
3	55631225	0.6906492
3	55631258	0.2492662
3	55631269	0.2308784
3	55631286	0.1279954
3	55631313	0.08944398
3	55631316	0.1538031
3	55631328	0.06241707
3	55631356	0.2568858
3	55631357	0.3248929
3	55631379	0.101193
3	55631382	0.05229627
3	55631396	0.08517248
3	55631457	0.2498524
3	55631481	0.9321254
3	55631485	0.8680537
3	55631487	0.8831935
3	55631488	0.9565139
3	55631495	0.8534031
3	55631507	0.1404233
3	55631512	0.3887502
3	55631555	0.05846545
3	55631600	0.3376144
3	55631605	0.2583855
3	55631606	0.2308301
3	55631668	0.4522751
3	55631674	0.2564581
3	55631692	0.8276989
3	55631715	0.9273747
3	55631725	0.9446988
3	55631831	0.5292981
3	55631900	0.382664
3	55632455	0.3187262
3	55633155	0.3654192
3	55633261	0.9827054
3	55633901	0.4614551
3	55633912	0.382664
3	55634717	0.3654192
3	55635192	0.382664
3	55635193	0.382664
3	55635566	0.3654192
3	55635855	0.3393315
3	55636482	0.8498036
3	55636847	0.322428
3	55637012	0.9434799
3	55637067	0.2015101
3	55637291	0.3654192
3	55637717	0.7017695
3	55638204	0.4046921
3	55638450	0.3654192
3	55638544	0.3654192
3	55638818	0.3536244
3	55639014	0.2481097
3	55640387	0.4148591
3	55641019	0.4068324
3	55641043	0.5737715
3	55641047	0.7687396
3	55641162	0.4062004
3	55641277	0.9778649
3	55641382	0.9323481
3	55641970	0.9827173
3	55642025	0.3877236
3	55642210	0.3724469
3	55642222	0.8498036
3	55642420	0.7729907
3	55642647	0.3151653
3	55642956	0.7008995
3	55643276	0.3187262
3	55643622	0.9382364
3	55643829	0.4432748
3	55643845	0.8267332
3	55643861	0.5853026
3	55644486	0.4125367
3	55645076	0.9035327
3	55646313	0.3784858
3	55646807	0.8097761
3	55647167	0.4264904
3	55647787	0.2818425
3	55648128	0.3654192
3	55648222	0.7023838
3	55648229	0.9971816
3	55648438	0.8606482
3	55649167	0.6716687
3	55649528	0.8415451
3	55649651	0.8415451
3	55649702	0.7123069
3	55649706	0.839947
3	55650786	0.7965399
3	55650796	0.99317
3	55650825	0.9230863
3	55650846	0.8599677
3	55650941	0.9753187
3	55651009	0.9720246
3	55651042	0.786742
3	55651144	0.4090316
3	55651203	0.7221219
3	55651229	0.3731595
3	55652721	0.3654192
3	55652789	0.3312691
3	55653271	0.5060496
3	55653345	0.902128
3	55653371	0.9006015
3	55653935	0.8669607
3	55654022	0.4436573
3	55654103	0.9470942
3	55654742	0.730742
3	55654863	0.4327401
3	55655301	0.7559755
3	55656276	0.2408674
3	55656281	0.5433136
3	55656530	0.4729421
3	55656638	0.8359608
3	55656865	0.9109734
3	55656941	0.525976
3	55657083	0.8280394
3	55657169	0.3429364
3	55657429	0.3694256
3	55657716	0.7856185
3	55657966	0.6918538
3	55658677	0.8498036
3	55658842	0.3898572
3	55658873	0.3581841
3	55658905	0.8498036
3	55659000	0.6246646
3	55659249	0.4504769
3	55659320	0.7458886
3	55659402	0.3750532
3	55659719	0.3784858
3	55659826	0.9761275
3	55659840	0.7489193
3	55659913	0.8498036
3	55660064	0.382664
3	55660134	0.3784858
3	55660200	0.3784858
3	55660283	0.3654192
3	55660353	0.9242617
3	55660485	0.3134679
3	55660546	0.3552524
3	55660702	0.2890822
3	55661036	0.4680237
3	55661039	0.9943992
3	55661511	0.7675293
3	55661635	0.920979
3	55661716	0.6552076
3	55661953	0.5920395
3	55662154	0.664608
3	55662378	0.3730851
3	55662632	0.9266099
3	55662765	0.3822646
3	55662766	0.3822646
3	55663444	0.9240127
3	55663575	0.9240127
3	55664123	0.3822646
3	55664168	0.8817545
3	55664336	0.9916323
3	55664368	0.8220502
3	55664389	0.7129932
3	55664572	0.8548332
3	55664605	0.8548332
3	55664772	0.3822646
3	55664800	0.9716657
3	55665225	0.8886932
3	55665296	0.6987889
3	55665736	0.3775609
3	55665830	0.4808328
3	55666233	0.3654192
3	55666274	0.8293804
3	55666433	0.8415451
3	55666483	0.8293804
3	55666686	0.6918538
3	55666833	0.8415451
3	55666977	0.5398729
3	55667117	0.3788421
3	55667150	0.8293804
3	55668446	0.3784858
3	55668507	0.8498036
3	55668593	0.3694256
3	55668693	0.8498036
3	55669329	0.8498036
3	55669676	0.798274
3	55669766	0.8325681
3	55670151	0.5535696
3	55670615	0.8680871
3	55670830	0.3537485
3	55670882	0.3654192
3	55670909	0.3654192
3	55671069	0.8971317
3	55671243	0.3654192
3	55671289	0.8692288
3	55671505	0.86055
3	55671535	0.3596747
3	55671816	0.382664
3	55672049	0.9375204
3	55672262	0.3694256
3	55672392	0.7202848
3	55674035	0.5797552
3	55674216	0.8691962
3	55674313	0.3654192
3	55674326	0.3654192
3	55674616	0.5726109
3	55674711	0.5916335
3	55674728	0.4181446
3	55674747	0.5810083
3	55674791	0.7628731
3	55674818	0.2373781
3	55674832	0.05115223
3	55674936	0.5703691
3	55674938	0.2578834
3	55674941	0.9655458
3	55674955	0.5637823
3	55674970	0.9830257
3	55675007	0.3784858
3	55675067	0.8651796
3	55675108	0.3402179
3	55675112	0.5989763
3	55675114	0.4793219
3	55675125	0.495728
3	55675140	0.774126
3	55675507	0.3751191
3	55675638	0.367569
3	55675672	0.9431352
3	55675824	0.3654192
3	55676146	0.1850468
3	55676374	0.8498036
3	55676747	0.7893521
3	55676815	0.1850468
3	55676882	0.3358655
3	55677033	0.3694256
3	55677348	0.7746291
3	55677387	0.8938239
3	55677626	0.913548
3	55677763	0.913548
3	55677882	0.8938239
3	55678115	0.7686439
3	55678145	0.8293804
3	55678575	0.3654192
3	55679223	0.330136
3	55679329	0.4508424
3	55679396	0.9861145
3	55679428	0.8301084
3	55679576	0.718678
3	55679831	0.9516282
3	55679991	0.8239593
3	55680017	0.3187262
3	55680128	0.8896515
3	55680351	0.9345436
3	55680388	0.3818155
3	55680473	0.8965089
3	55680504	0.9089492
3	55680541	0.8746299
3	55680710	0.841793
3	55680764	0.3727697
3	55681013	0.943032
3	55681120	0.7474552
3	55681121	0.04682694
3	55681168	0.3626268
3	55681173	0.507191
3	55681210	0.3535253
3	55681211	0.06874905
3	55681220	0.1106292
3	55681258	0.5250701
3	55681284	0.9559211
3	55681326	0.4195702
3	55681342	0.49881
3	55681427	0.362811
3	55681431	0.6534023
3	55681433	0.6125245
3	55681450	0.4229872
3	55681528	0.8102351
3	55681556	0.7573706
3	55681559	0.5836078
3	55681560	0.5222603
3	55681570	0.248315
3	55681580	0.1651376
3	55681585	0.7668985
3	55681597	0.2982535
3	55681626	0.1839004
3	55681648	0.383895
3	55681649	0.07988764
3	55681678	0.8553069
3	55681809	0.7906129
3	55681940	0.3199801
3	55681977	0.4407994
3	55682016	0.9764983
3	55682122	0.9551668
3	55682164	0.422982
3	55682370	0.9475618
3	55682380	0.7903335
3	55683923	0.6054647
3	55684147	0.7874265
3	55684232	0.8689457
3	55684274	0.5699113
3	55684720	0.3583987
3	55684885	0.3144918
3	55685147	0.8229883
3	55685344	0.9228862
3	55685407	0.8310025
3	55687283	0.61968
3	55688089	0.538141
3	55688237	0.397052
3	55688287	0.803771
3	55688412	0.6967304
3	55688452	0.911165
3	55688503	0.2352659
3	55689324	0.3517476
3	55689633	0.2606808
3	55690696	0.5289439
3	55691055	0.2203227
3	55691101	0.9976961
3	55691170	0.4593984
3	55691295	0.7893521
3	55691420	0.6690637
3	55691779	0.9279721
3	55691882	0.175665
3	55691887	0.4674343
3	55691905	0.04514735
3	55692025	0.3833654
3	55693289	0.4034843
3	55693379	0.2142957
3	55693387	0.3165737
3	55693400	0.3290001
3	55693485	0.7068791
3	55693663	0.8704281
3	55693866	0.4568713
3	55694031	0.2839397
3	55694096	0.6991446
3	55694307	0.293982
3	55694313	0.9838744
3	55694413	0.7451062
3	55694662	0.3822749
3	55694694	0.9372184
3	55694730	0.8606008
3	55694788	0.0986435
3	55694820	0.9188379
3	55694855	0.9614217
3	55694994	0.7036603
3	55694996	0.9701047
3	55695018	0.8721297
3	55695085	0.5965972
3	55695165	0.9438925
3	55695277	0.8422039
3	55695288	0.7843832
3	55695515	0.8249332
3	55695516	0.3823344
3	55695680	0.5313276
3	55695975	0.6628859
3	55696232	0.9434799
3	55696605	0.9621209
3	55696655	0.8597204
3	55696893	0.6792729
3	55697006	0.6900701
3	55697018	0.6023576
3	55697365	0.2512885
3	55697623	0.6643702
3	55697680	0.9350566
3	55697839	0.8293804
3	55697966	0.8103457
3	55698022	0.5323166
3	55698069	0.378084
3	55698116	0.6575445
3	55698141	0.6072092
3	55698146	0.2254865
3	55698175	0.6295197
3	55698224	0.2725917
3	55698283	0.8206787
3	55698376	0.096895
3	55698384	0.1298124
3	55698400	0.1759421
3	55698406	0.2687555
3	55698414	0.9061502
3	55698417	0.1954264
3	55698450	0.8859949
3	55698492	0.1554253
3	55698606	0.3194082
3	55698662	0.7227805
3	55698700	0.3784858
3	55698822	0.8498036
3	55698917	0.8047879
3	55698922	0.9147619
3	55699123	0.382664
3	55699485	0.3378013
3	55700059	0.3654192
3	55700188	0.05096275
3	55700192	0.1586796
3	55700228	0.450715
3	55700288	0.475801
3	55700362	0.9711563
3	55700496	0.873869
3	55700517	0.2978372
3	55700809	0.3601156
3	55701168	0.3654192
3	55701218	0.8813021
3	55701248	0.8984535
3	55701293	0.8023998
3	55701381	0.341579
3	55701560	0.8530588
3	55701793	0.5361795
3	55701912	0.9046649
3	55702066	0.8752618
3	55702075	0.9369651
3	55702095	0.8845541
3	55702231	0.3340015
3	55702255	0.8199769
3	55702511	0.8845541
3	55702609	0.3654192
3	55702655	0.3120124
3	55702702	0.3632626
3	55702744	0.9786579
3	55702794	0.9649497
3	55702853	0.3828495
3	55702980	0.3761413
3	55703117	0.6694138
3	55703127	0.3830798
3	55703274	0.7651364
3	55703422	0.8041483
3	55703605	0.5101165
3	55704088	0.7846725
3	55704175	0.6694138
3	55704188	0.6694138
3	55704194	0.5289084
3	55704876	0.4110972
3	55705262	0.6773247
3	55705483	0.8051898
3	55705668	0.4110972
3	55705784	0.431593
3	55706076	0.6946041
3	55706522	0.7965752
3	55706552	0.7965752
3	55706623	0.8399284
3	55706791	0.759666
3	55707250	0.03197449
3	55707335	0.7085486
3	55707576	0.8051898
3	55707903	0.4110972
3	55708051	0.5843581
3	55708171	0.4347911
3	55708255	0.7867412
3	55708383	0.8051898
3	55708765	0.7867412
3	55709155	0.8421798
3	55709354	0.4557535
3	55709519	0.610933
3	55710680	0.454757
3	55711000	0.4965635
3	55711389	0.6768037
3	55711469	0.4533587
3	55711499	0.454757
3	55711520	0.9694422
3	55711575	0.1466028
3	55711593	0.622138
3	55711784	0.5260957
3	55711785	0.5260957
3	55711927	0.7633147
3	55711977	0.5686588
3	55712233	0.7883597
3	55712283	0.4385211
3	55712424	0.5760644
3	55712588	0.4092787
3	55712674	0.02666388
3	55712769	0.7019859
3	55713379	0.02698684
3	55713414	0.6720157
3	55713442	0.01527934
3	55713696	0.4562691
3	55714050	0.5194569
3	55714064	0.5061024
3	55714098	0.9096127
3	55714129	0.8218181
3	55714156	0.6679623
3	55714165	0.7246188
3	55714193	0.6037652
3	55714217	0.4562691
3	55714244	0.4095772
3	55714259	0.4086359
3	55714261	0.4086359
3	55714304	0.435319
3	55714345	0.5177572
3	55714376	0.6037652
3	55714636	0.6533128
3	55714828	0.4400024
3	55714984	0.3892051
3	55715090	0.9875591
3	55715444	0.4572161
3	55715536	0.4567883
3	55715568	0.617527
3	55717618	0.3590611
3	55718493	0.567363
3	55718536	0.3657842
3	55718752	0.6324542
3	55718945	0.5464097
3	55719014	0.9256327
3	55719069	0.5083039
3	55719117	0.4964597
3	55719479	0.5518796
3	55719715	0.3322345
3	55719865	0.7527827
3	55719947	0.3767547
3	55720256	0.3541899
3	55720260	0.2390851
3	55720961	0.5085135
3	55721046	0.4090491
3	55721429	0.4090491
3	55721443	0.5014145
3	55721510	0.4980087
3	55721651	0.3124082
3	55721699	0.9572529
3	55721771	0.5998499
3	55721837	0.4441093
3	55722079	0.3316941
3	55722092	0.3742663
3	55722165	0.8300677
3	55722971	0.4688173
3	55723201	0.4860488
3	55723613	0.3738602
3	55723658	0.7256569
3	55724028	0.7235862
3	55724154	0.4051483
3	55724539	0.5760908
3	55724546	0.4538777
3	55724841	0.3704427
3	55724917	0.7637465
3	55724944	0.8314814
3	55724983	0.5198118
3	55725078	0.3571594
3	55725127	0.4475968
3	55725166	0.9300615
3	55725199	0.2188278
3	55725275	0.3641574
3	55725277	0.3816041
3	55726193	0.4466823
3	55726688	0.9800846
3	55727031	0.9428264
3	55727121	0.3502825
3	55727768	0.7783105
3	55728026	0.6591375
3	55728272	0.4630283
3	55728425	0.4110972
3	55728619	0.5761273
3	55728658	0.4261023
3	55728717	0.9499133
3	55729040	0.7332742
3	55729068	0.7783105
3	55729385	0.6314259
3	55729435	0.3216219
3	55729487	0.7867412
3	55729493	0.7783105
3	55729882	0.4734421
3	55730175	0.5454731
3	55730405	0.03330038
3	55730589	0.7110977
3	55730635	0.9590004
3	55730657	0.7484531
3	55730696	0.8979595
3	55730718	0.3552431
3	55730860	0.6840901
3	55730903	0.6433688
3	55731177	0.3940873
3	55731285	0.819698
3	55731305	0.9129608
3	55731320	0.7368749
3	55731393	0.9662932
3	55731408	0.7118211
3	55731425	0.5673393
3	55731426	0.9996289
3	55731450	0.3220784
3	55731485	0.6848437
3	55731487	0.8655469
3	55731492	0.2718717
3	55731545	0.3675607
3	55731551	0.6432097
3	55731572	0.433687
3	55731588	0.1619896
3	55731596	0.4496874
3	55731653	0.3246438
3	55731662	0.2847525
3	55731675	0.05444618
3	55731680	0.02080252
3	55731730	0.2488149
3	55731740	0.07061429
3	55731752	0.01272874
3	55731773	0.8614758
3	55731786	0.8263849
3	55731805	0.5002777
3	55731854	0.9234936
3	55731944	0.9247039
3	55732214	0.480448
3	55732529	0.3723084
3	55732619	0.4745765
3	55732781	0.4400024
3	55732925	0.4404879
3	55732928	0.8343429
3	55732985	0.419529
3	55733011	0.3071105
3	55733100	0.9827796
3	55733130	0.7162744
3	55733235	0.429421
3	55733241	0.8196223
3	55733267	0.7487457
3	55733285	0.3644566
3	55733381	0.7975135
3	55733383	0.7678176
3	55733633	0.3539328
3	55733665	0.7024225
3	55733721	0.45058
3	55733807	0.4110972
3	55733861	0.7751695
3	55733869	0.8317828
3	55733893	0.7729574
3	55734272	0.217548
3	55734466	0.4502634
3	55734470	0.6067581
3	55734699	0.7419193
3	55735210	0.5852178
3	55735289	0.2342247
3	55735295	0.2126722
3	55736999	0.6645936
3	55737430	0.7957114
3	55737494	0.5622351
3	55737709	0.2535006
3	55738317	0.0281613
3	55746546	0.9822134
3	55747002	0.2452374
3	55747034	0.2338434
3	55747178	0.9741271
3	55747328	0.6436328
3	55747538	0.5590237
3	55747738	0.1941601
3	55747818	0.8173146
3	55747825	0.1210354
3	55747833	0.4369884
3	55747841	0.3551415
3	55747921	0.6176943
3	55747995	0.2757511
3	55748096	0.8823074
3	55748206	0.9208759
3	55748209	0.6225355
3	55748236	0.9024136
3	55748287	0.8325042
3	55748298	0.451581
3	55748330	0.8277216
3	55748350	0.948642
3	55748362	0.5056283
3	55748394	0.01741658
3	55748404	0.3875394
3	55748412	0.2410204
3	55748491	0.6313205
3	55748497	0.05194766
3	55748518	0.1376574
3	55748545	0.3496405
3	55748549	0.02068433
3	55748581	0.2847511
3	55748716	0.6216656
3	55748719	0.5694021
3	55748745	0.801698
3	55748778	0.07458076
3	55748800	0.5289746
3	55748833	0.3830075
3	55748880	0.7448672
3	55748881	0.67938
3	55748945	0.2187565
3	55748974	0.7847471
3	55748984	0.5469643
3	55748987	0.1531508
3	55748998	0.09947975
3	55749049	0.09171236
3	55749104	0.1416916
3	55749128	0.1976838
3	55749167	0.1976838
3	55749193	0.2095288
3	55749225	0.2025207
3	55749229	0.3675607
3	55749249	0.2324549
3	55749256	0.2324549
3	55749284	0.2025207
3	55749323	0.01298388
3	55749367	0.1739638
3	55749413	0.01849543
3	55749420	0.581425
3	55749461	0.6613072
3	55749522	0.01562988
3	55749606	0.593618
3	55749610	0.06270983
3	55749613	0.5541194
3	55749641	0.1041785
3	55749644	0.119103
3	55749652	0.64057
3	55749680	0.02564693
3	55749708	0.5178954
3	55749733	0.2750917
3	55749806	0.3564613
3	55749879	0.3430604
3	55750011	0.7153903
3	55750078	0.9047094
3	55750186	0.3091956
3	55750411	0.708885
3	55750618	0.9778649
3	55750830	0.8525918
3	55750869	0.378085
3	55750947	0.8956173
3	55751118	0.9789062
3	55751153	0.37234
3	55751279	0.9600407
3	55751429	0.3858404
3	55751773	0.8249505
3	55751961	0.8829604
3	55752014	0.9355718
3	55752069	0.9530487
3	55752083	0.3478384
3	55752086	0.9041135
3	55752091	0.939375
3	55752278	0.9783251
3	55752312	0.9768007
3	55752325	0.3365473
3	55752414	0.5100745
3	55752466	0.3365982
3	55752488	0.9328604
3	55752514	0.5934985
3	55752694	0.4642568
3	55752714	0.6716687
3	55752813	0.4246643
3	55752855	0.7818403
3	55752960	0.9632181
3	55753133	0.8673013
3	55753186	0.9774045
3	55753294	0.9603255
3	55753374	0.9212502
3	55753527	0.7247942
3	55753710	0.7605148
3	55753749	0.7305372
3	55753837	0.326199
3	55753838	0.2864755
3	55754048	0.8569947
3	55754188	0.9523308
3	55754233	0.8775401
3	55754275	0.9514067
3	55754432	0.9465585
3	55754490	0.7996821
3	55754639	0.8425173
3	55754758	0.5937784
3	55754930	0.6389215
3	55754957	0.4466201
3	55755079	0.6642013
3	55755187	0.5079496
3	55755566	0.9655305
3	55755779	0.3784858
3	55756742	0.3705267
3	55757061	0.3838097
3	55757136	0.2843808
3	55757224	0.5039408
3	55757753	0.4644566
3	55758018	0.908581
3	55758091	0.8799186
3	55758327	0.5139918
3	55758521	0.2699543
3	55758532	0.8498036
3	55758535	0.3654192
3	55758581	0.8498036
3	55758922	0.8210437
3	55759061	0.3537485
3	55759140	0.9986307
3	55766115	0.270033
3	55772105	0.7984435
3	55772261	0.7587989
3	55772814	0.90301
3	55773274	0.8498036
3	55773882	0.9778649
3	55774140	0.4708682
3	55774686	0.330136
3	55774748	0.3187262
3	55774779	0.330136
3	55775205	0.692356
3	55775620	0.8813021
3	55775948	0.6320714
3	55776045	0.7109648
3	55776057	0.543246
3	55776074	0.6251885
3	55776105	0.4007682
3	55776416	0.7459128
3	55776431	0.4799448
3	55776901	0.3784858
3	55777077	0.8498036
3	55777288	0.3654192
3	55777371	0.8498036
3	55777580	0.7027984
3	55777667	0.5582413
3	55777935	0.0008432556
3	55778080	0.5175954
3	55778295	0.9736804
3	55778677	0.3784858
3	55778741	0.7646323
3	55778761	0.4068324
3	55778985	0.6766674
3	55779060	0.7539828
3	55779117	0.8293804
3	55779837	0.8293804
3	55779916	0.3264788
3	55779930	0.0554959
3	55780061	0.6433716
3	55780548	0.9632181
3	55781195	0.9120329
3	55781208	0.7327324
3	55781216	0.9120329
3	55781610	0.4454006
3	55781767	0.9189736
3	55781794	0.3784858
3	55781932	0.6989926
3	55781956	0.7203711
3	55782060	0.7669957
3	55782565	0.8498036
3	55782806	0.03041912
3	55782917	0.8943239
3	55783142	0.330447
3	55783458	0.285207
3	55783465	0.285207
3	55783554	0.8440049
3	55783686	0.3819934
3	55783848	0.9098736
3	55783949	0.9196113
3	55784058	0.3116051
3	55784080	0.3873672
3	55784390	0.3187262
3	55784560	0.3828495
3	55784668	0.3828495
3	55784876	0.838727
3	55785004	0.9863933
3	55785252	0.1869523
3	55785460	0.8166454
3	55785544	0.7718273
3	55785588	0.5107355
3	55785931	0.8619398
3	55786432	0.8210437
3	55787015	0.9451401
3	55787200	0.9971039
3	55787590	0.7461601
3	55790090	0.1046201
3	55793467	0.03146682
3	55793514	0.01597373
3	55805288	0.3654192
3	55805313	0.6991313
3	55805510	0.9632181
3	55805628	0.4074785
3	55805680	0.5188499
3	55805855	0.9433784
3	55806210	0.3654192
3	55806328	0.954907
3	55806423	0.9717899
3	55806459	0.9862319
3	55806479	0.8633059
3	55806650	0.8210437
3	55807525	0.7693507
3	55807715	0.4283885
3	55808146	0.9434799
3	55808176	0.9350566
3	55808430	0.322428
3	55809018	0.3232302
3	55809026	0.9434799
3	55809654	0.3784858
3	55810154	0.8293804
3	55810547	0.835173
3	55810621	0.8210437
3	55810647	0.01071988
3	55810850	0.8799186
3	55811852	0.0009942391
3	55811956	0.8896515
3	55812533	0.4285968
3	55812693	0.05972221
3	55813136	0.9210108
3	55813266	0.4109275
3	55813917	0.2298363
3	55813936	0.2509598
3	55813940	0.2545325
3	55813971	0.5964269
3	55814047	0.3615191
3	55814234	0.4169084
3	55814258	0.9943992
3	55814389	0.3658053
3	55814414	0.461581
3	55814511	0.4568713
3	55814652	0.4568713
3	55814657	0.4332872
3	55814658	0.4726765
3	55814773	0.5428414
3	55814812	0.3784858
3	55814860	0.9106245
3	55814983	0.4456443
3	55815085	0.4185873
3	55815109	0.5474785
3	55815124	0.5445145
3	55815393	0.3852366
3	55815516	0.4744699
3	55815539	0.5668507
3	55815581	0.3335447
3	55815603	0.5474785
3	55815643	0.3321899
3	55815754	0.5428414
3	55815870	0.595332
3	55815975	0.3589701
3	55815980	0.450293
3	55816001	0.8116798
3	55816017	0.4046817
3	55816029	0.3591576
3	55816045	0.8799186
3	55816072	0.3591576
3	55816130	0.4481404
3	55816588	0.7395447
3	55816748	0.8237104
3	55816936	0.3915498
3	55817229	0.9792334
3	55817686	0.5730133
3	55817715	0.8139233
3	55817727	0.8483613
3	55817925	0.9005719
3	55817991	0.219412
3	55818067	0.3690201
3	55818074	0.9874625
3	55818139	0.9924733
3	55818190	0.9713803
3	55818229	0.9755059
3	55818285	0.9350566
3	55818286	0.9350566
3	55818306	0.4229748
3	55818560	0.9465796
3	55818576	0.636897
3	55818591	0.9183842
3	55818592	0.5748578
3	55818656	0.9398821
3	55818675	0.8675192
3	55818704	0.8902096
3	55818711	0.4998264
3	55818776	0.7490741
3	55818778	0.7644482
3	55818888	0.9452632
3	55818941	0.8975211
3	55819024	0.7891049
3	55819118	0.4859593
3	55819143	0.4948179
3	55819266	0.424884
3	55819447	0.7681769
3	55819547	0.9636483
3	55819562	0.9308741
3	55819731	0.3501986
3	55819804	0.3688142
3	55819910	0.4598352
3	55820006	0.822825
3	55820050	0.8545743
3	55820088	0.6484043
3	55820097	0.6103131
3	55820155	0.6158128
3	55820208	0.8003734
3	55820291	0.8946425
3	55820328	0.5582075
3	55820427	0.9656998
3	55820464	0.4185873
3	55820489	0.6642979
3	55820523	0.8985183
3	55820646	0.3361694
3	55820915	0.613653
3	55822326	0.4336433
3	55822386	0.3910665
3	55822464	0.4235578
3	55822488	0.990722
3	55822754	0.266421
3	55822777	0.6165478
3	55822793	0.9145669
3	55823023	0.6335874
3	55823084	0.4123515
3	55823118	0.8799186
3	55823185	0.5571409
3	55823568	0.9025109
3	55823587	0.3074397
3	55823651	0.4144159
3	55823664	0.4144159
3	55823712	0.3654192
3	55823841	0.9724133
3	55823877	0.6220202
3	55823952	0.443509
3	55824106	0.8238358
3	55824172	0.3031091
3	55824199	0.8303813
3	55824256	0.3637888
3	55824421	0.2263566
3	55824458	0.2276742
3	55824717	0.4070412
3	55824773	0.324305
3	55824894	0.8381333
3	55825035	0.3840496
3	55825157	0.3060651
3	55825256	0.6841253
3	55825777	0.6716687
3	55825784	0.6716687
3	55825940	0.2834244
3	55826025	0.892457
3	55826046	0.4708128
3	55826152	0.398313
3	55826300	0.9398475
3	55826384	0.3945036
3	55826430	0.6519151
3	55826660	0.3994789
3	55826705	0.7445018
3	55826706	0.3340015
3	55826830	0.2496437
3	55826911	0.6016895
3	55826951	0.3822137
3	55826961	0.2202672
3	55827107	0.09335573
3	55827235	0.3784858
3	55827256	0.3654192
3	55827277	0.3784858
3	55827589	0.420757
3	55827768	0.6840136
3	55830195	0.7789501
3	55830362	0.6457718
3	55830402	0.5036908
3	55830654	0.3654192
3	55830875	0.8293804
3	55830894	0.3784858
3	55830900	0.3784858
3	55830903	0.3784858
3	55830912	0.3784858
3	55831541	0.9849734
3	55831582	0.3076242
3	55831664	0.4551718
3	55831693	0.5219829
3	55831753	0.7623047
3	55831761	0.8671071
3	55831810	0.8594643
3	55831908	0.6224185
3	55832172	0.8620772
3	55832236	0.4021117
3	55832326	0.8884212
3	55832699	0.6639162
3	55832706	0.3578713
3	55832707	0.382664
3	55833147	0.5232646
3	55833484	0.8498036
3	55834162	0.05816942
3	55834195	0.5897757
3	55834197	0.6014902
3	55834200	0.4892953
3	55834214	0.3415207
3	55834222	0.6115676
3	55834224	0.8210871
3	55834406	0.2326662
3	55834407	0.1746472
3	55834410	0.2326662
3	55834411	0.9954388
3	55834420	0.3301228
3	55834433	0.6789032
3	55834466	0.5583613
3	55834489	0.7877379
3	55834638	0.6780921
3	55834647	0.7800447
3	55834671	0.461029
3	55834675	0.4265903
3	55834676	0.5598328
3	55834690	0.3654768
3	55834698	0.302108
3	55834996	0.9514954
3	55835000	0.7244183
3	55835010	0.9574924
3	55835012	0.9841014
3	55835039	0.7488803
3	55835044	0.707579
3	55835069	0.5244322
3	55835077	0.4763142
3	55835112	0.6654741
3	55835122	0.7280909
3	55835132	0.8621891
3	55835168	0.8894275
3	55835175	0.8820809
3	55835182	0.856253
3	55835184	0.8581209
3	55835189	0.9204153
3	55835200	0.6856243
3	55835215	0.8888506
3	55835447	0.8566867
3	55835698	0.8415451
3	55836123	0.2486331
3	55836242	0.382664
3	55836334	0.8413407
3	55836502	0.8531641
3	55836633	0.8785579
3	55836964	0.8390876
3	55837198	0.3694256
3	55837282	0.3694256
3	55838742	0.9350566
3	55839314	0.86055
3	55839569	0.8241535
3	55839669	0.4634243
3	55839709	0.6749528
3	55839730	0.9097723
3	55839928	0.908581
3	55840068	0.9544447
3	55840189	0.4045061
3	55840300	0.382664
3	55841126	0.4021117
3	55841154	0.3187262
3	55841256	0.8498036
3	55841397	0.4389043
3	55841684	0.3944609
3	55841806	0.8415451
3	55842324	0.290541
3	55842348	0.1296875
3	55842358	0.7650485
3	55842585	0.8625348
3	55842592	0.9765675
3	55842655	0.4282202
3	55842666	0.06936682
3	55842723	0.5299379
3	55842759	0.3735613
3	55842835	0.322428
3	55842873	0.9827513
3	55842907	0.7813772
3	55843107	0.8372733
3	55843430	0.9326388
3	55844216	0.3654192
3	55844294	0.7235283
3	55844301	0.6687765
3	55844635	0.3654192
3	55844662	0.3688727
3	55845053	0.7653167
3	55845196	0.7705873
3	55845293	0.3654192
3	55845321	0.322428
3	55845388	0.3581841
3	55846019	0.3064016
3	55846577	0.9203713
3	55846588	0.5409022
3	55846824	0.3784858
3	55847383	0.3994789
3	55847458	0.908581
3	55847913	0.5225303
3	55848183	0.8498036
3	55848190	0.4604131
3	55848240	0.8415451
3	55848463	0.3784858
3	55848688	0.8564265
3	55848691	0.6544451
3	55848756	0.3662432
3	55849567	0.9215169
3	55849572	0.3299426
3	55849584	0.948492
3	55849586	0.9392661
3	55849594	0.9836694
3	55849595	0.6944432
3	55849645	0.4716414
3	55849812	0.385222
3	55850339	0.4263049
3	55851169	0.4308306
3	55851515	0.6066175
3	55851607	0.3653907
3	55851841	0.9835992
3	55852077	0.7060131
3	55852144	0.7648784
3	55852215	0.3653907
3	55852717	0.4157429
3	55853118	0.3653907
3	55853151	0.6473268
3	55853175	0.3653907
3	55853193	0.3653907
3	55853194	0.3653907
3	55853365	0.7652727
3	55854217	0.7392832
3	55854286	0.7931265
3	55855920	0.8026241
3	55855964	0.4101068
3	55856600	0.7392832
3	55857123	0.3862214
3	55858057	0.5698938
3	55858339	0.975365
3	55858496	0.797759
3	55859311	0.6204852
3	55859395	0.2194864
3	55859445	0.8888255
3	55859447	0.9604101
3	55859481	0.8888255
3	55859557	0.8888255
3	55859568	0.5039084
3	55859628	0.861825
3	55859634	0.2427344
3	55859734	0.9154117
3	55859791	0.4756332
3	55860324	0.6532215
3	55860325	0.6532215
3	55864432	0.8927432
3	55865295	0.434324
3	55865342	0.4235617
3	55865347	0.4389663
3	55865542	0.5616314
3	55865615	0.8282128
3	55865617	0.5565157
3	55867386	0.4153276
3	55867942	0.4509746
3	55868115	0.5020419
3	55868433	0.3783218
3	55869344	0.4486491
3	55870996	0.1306761
3	55874499	0.293332
3	55876908	0.8909811
3	55878182	0.5630116
3	55878208	0.5066617
3	55878489	0.8498467
3	55881758	0.4835812
3	55883045	0.9273325
3	55883345	0.7214882
3	55883820	0.5005624
3	55884367	0.3690832
3	55884949	0.3848398
3	55885305	0.434324
3	55885611	0.4397931
3	55885808	0.4389663
3	55886034	0.3320604
3	55886101	0.432649
3	55886116	0.821329
3	55886198	0.5749704
3	55886340	0.8728622
3	55886434	0.8298971
3	55886486	0.599677
3	55886518	0.5822578
3	55886645	0.7898676
3	55886865	0.8219036
3	55887161	0.7898676
3	55887688	0.9584143
3	55887852	0.434324
3	55888944	0.9637791
3	55888989	0.4157429
3	55889477	0.7881446
3	55889508	0.7881446
3	55890753	0.7723442
3	55890836	0.4173767
3	55891266	0.6241688
3	55891891	0.7268434
3	55892301	0.6829907
3	55892304	0.4529027
3	55892516	0.4146918
3	55893513	0.907979
3	55893532	0.7518804
3	55893927	0.4488577
3	55894029	0.8409102
3	55894135	0.5129488
3	55894221	0.5323038
3	55894240	0.6028845
3	55894278	0.7807325
3	55894319	0.4709375
3	55894378	0.4191065
3	55894413	0.3684053
3	55894471	0.7712311
3	55894688	0.4186687
3	55894779	0.5377164
3	55894886	0.0310067
3	55894998	0.8349094
3	55895185	0.6948043
3	55895337	0.3838404
3	55895386	0.4094279
3	55895393	0.4232805
3	55895407	0.3995378
3	55895653	0.2051711
3	55895792	0.4304052
3	55895967	0.7179125
3	55896759	0.4089034
3	55897351	0.3845022
3	55897369	0.8219615
3	55898079	0.9211493
3	55898105	0.1046706
3	55898769	0.8576675
3	55899015	0.1247718
3	55899046	0.4475638
3	55900057	0.2751009
3	55900090	0.4090992
3	55900571	0.004651246
3	55901113	0.2986153
3	55902453	0.01268909
3	55903086	0.7324774
3	55903972	0.7686833
3	55908775	0.9099764
3	55909804	0.4243654
3	55910609	0.6791391
3	55910674	0.6483338
3	55911339	0.3930898
3	55911748	0.8927432
3	55911805	0.5390631
3	55912066	0.3745063
3	55912086	0.4152315
3	55912560	0.4008166
3	55912720	0.4588378
3	55912775	0.4588378
3	55912825	0.7348384
3	55913750	0.7681529
3	55914432	0.7796578
3	55914975	0.9626068
3	55915091	0.6352127
3	55915113	0.8927432
3	55915139	0.8772331
3	55915187	0.8498016
3	55915866	0.8913495
3	55916132	0.9250131
3	55916241	0.5659861
3	55916264	0.7212631
3	55916748	0.891689
3	55916917	0.9711976
3	55923687	0.1425538
3	55924653	0.7145686
3	55924856	0.386203
3	55925060	0.5365228
3	55925073	0.2362209
3	55925487	0.3879776
3	55926045	0.4235617
3	55926079	0.458208
3	55926422	0.9801882
3	55926483	0.3745063
3	55926761	0.7752776
3	55926803	0.8300739
3	55926875	0.3745063
3	55927000	0.7575749
3	55927542	0.8317428
3	55928567	0.8149229
3	55928692	0.8181009
3	55928871	0.9587326
3	55929759	0.735244
3	55930087	0.8686148
3	55930319	0.8498016
3	55930321	0.9756746
3	55930548	0.4679172
3	55930791	0.7084862
3	55931368	0.4541825
3	55931485	0.02612156
3	55931487	0.003494179
3	55931506	0.02741789
3	55931529	0.002264703
3	55931530	0.05916411
3	55931542	0.0002888532
3	55931602	0.02435
3	55931623	0.5323837
3	55931643	0.4898813
3	55931667	0.137503
3	55931680	0.9133281
3	55931690	0.04783122
3	55931737	0.6646487
3	55931741	0.0001682425
3	55931742	0.009587394
3	55931757	0.009612895
3	55931774	0.004502681
3	55931778	0.005565634
3	55931807	0.003998525
3	55931816	0.009178731
3	55931841	0.2838609
3	55931844	0.2094697
3	55931846	0.4114001
3	55931963	0.1924355
3	55931987	0.200449
3	55932014	0.06648966
3	55932049	0.01323688
3	55932093	0.2281558
3	55932108	0.8973173
3	55932228	0.4703681
3	55932987	0.456457
3	55933279	0.9071048
3	55933386	0.6423182
3	55933494	0.9019282
3	55933723	0.803646
3	55933977	0.4308306
3	55934082	0.7774301
3	55934125	0.3745063
3	55934146	0.3613441
3	55934318	0.4263049
3	55934519	0.8849452
3	55934561	0.7989662
3	55934572	0.7989662
3	55935083	0.1704726
3	55935100	0.2846301
3	55935121	0.5786616
3	55935130	0.8661875
3	55935132	0.7268127
3	55935142	0.7388559
3	55935173	0.850682
3	55935194	0.2332942
3	55935370	0.7103998
3	55935412	0.8440725
3	55937177	0.006451604
3	55939713	0.5540678
3	55943095	0.9649295
3	55945152	0.07826534
3	55945239	0.5422414
3	55946614	0.3561033
3	55947660	0.4977899
3	55947661	0.5924637
3	55948015	0.4588378
3	55948039	0.4782202
3	55948193	0.4247558
3	55948225	0.937104
3	55948282	0.7623533
3	55948378	0.2675683
3	55948386	0.2803174
3	55948393	0.5505533
3	55948399	0.2967696
3	55948402	0.9589329
3	55948411	0.4427463
3	55948421	0.1134136
3	55948434	0.6915982
3	55948572	0.7309166
3	55948623	0.8486815
3	55948651	0.5808731
3	55948657	0.4567387
3	55948698	0.9871708
3	55948745	0.4212857
3	55948964	0.6750287
3	55949180	0.8265397
3	55949201	0.7291737
3	55949278	0.7414435
3	55949423	0.7976034
3	55949426	0.7707471
3	55949884	0.8281956
3	55950570	0.4251046
3	55950720	0.5010154
3	55950728	0.7604459
3	55950956	0.5711526
3	55950992	0.7987918
3	55951036	0.4994024
3	55951244	0.8883506
3	55951536	0.7087373
3	55951567	0.2892641
3	55951875	0.7356113
3	55951946	0.618504
3	55952412	0.6649446
3	55952484	0.4235617
3	55952576	0.8306331
3	55952725	0.6913272
3	55952836	0.7559342
3	55952856	0.7149484
3	55952888	0.434324
3	55953122	0.8705421
3	55953258	0.7622809
3	55956670	0.844165
3	55957085	0.6879489
3	55957488	0.5712796
3	55957503	0.6455388
3	55958068	0.8021183
3	55958272	0.1946667
3	55958324	0.1542815
3	55958349	0.4213399
3	55958360	0.1160971
3	55958385	0.5244155
3	55958400	0.7189812
3	55958472	0.02837426
3	55958482	0.2434871
3	55958491	0.1738089
3	55958508	0.2524285
3	55958522	0.08515026
3	55958529	0.01155615
3	55958541	0.8443552
3	55958563	0.07005013
3	55958580	0.06531529
3	55958599	0.1547414
3	55958606	0.06603021
3	55958687	0.781554
3	55958692	0.785563
3	55958989	0.8474536
3	55959241	0.3700118
3	55959271	0.7190415
3	55959302	0.6418964
3	55959338	0.3829767
3	55959373	0.3389248
3	55959558	0.5270654
3	55959701	0.7077755
3	55959721	0.02443528
3	55959737	0.2132264
3	55959793	0.05074278
3	55959805	0.4173853
3	55959834	0.9946443
3	55959835	0.8450701
3	55959844	0.6464928
3	55959853	0.356219
3	55959909	0.3675939
3	55959913	0.2751971
3	55959934	0.5276035
3	55959940	0.8751441
3	55959968	0.903784
3	55960111	0.01496916
3	55960112	0.1275911
3	55960113	0.1672393
3	55960190	0.5030163
3	55960240	0.7635432
3	55960304	0.4934881
3	55960306	0.1847529
3	55960315	0.2351055
3	55960351	0.3744208
3	55960431	0.5997085
3	55960436	0.6492933
3	55960456	0.6682167
3	55960478	0.1506829
3	55960486	0.302754
3	55960573	0.04321949
3	55960576	0.9066943
3	55960762	0.4165526
3	55960786	0.6749187
3	55960977	0.514121
3	55961049	0.4668248
3	55961077	0.9569836
3	55961397	0.4111766
3	55961522	0.8269153
3	55961568	0.4004499
3	55962116	0.4292935
3	55962134	0.8027194
3	55962151	0.7100048
3	55962768	0.5715897
3	55962888	0.9411583
3	55963113	0.1993872
3	55963184	0.7490593
3	55963400	0.5080533
3	55963489	0.4588378
3	55963616	0.4298569
3	55963687	0.3859316
3	55963842	0.7058518
3	55963874	0.9284931
3	55964165	0.4235617
3	55964166	0.4235617
3	55964194	0.8940266
3	55964248	0.4735378
3	55964362	0.8423845
3	55964739	0.861919
3	55965041	0.7952648
3	55965351	0.8155361
3	55965366	0.8063413
3	55965390	0.8390188
3	55965523	0.4263049
3	55965865	0.8741155
3	55966430	0.9973447
3	55966500	0.3653907
3	55966545	0.410024
3	55966604	0.7959895
3	55966675	0.717165
3	55966932	0.4541825
3	55967183	0.8423193
3	55967433	0.4261677
3	55967658	0.3912733
3	55967678	0.4541825
3	55967823	0.3848239
3	55967986	0.7622809
3	55968245	0.7875712
3	55968493	0.8456563
3	55968535	0.4786228
3	55968856	0.8110525
3	55968913	0.7652372
3	55968949	0.6412011
3	55968999	0.781666
3	55969304	0.6756647
3	55969537	0.3695252
3	55969614	0.804592
3	55969860	0.3931916
3	55970087	0.8437506
3	55970559	0.335674
3	55970695	0.3837249
3	55970770	0.3278485
3	55970997	0.4168357
3	55971535	0.8975765
3	55971860	0.4155267
3	55972144	0.9236
3	55972265	0.8817788
3	55972347	0.3796329
3	55972393	0.528658
3	55972432	0.976271
3	55972493	0.4690193
3	55972498	0.4200296
3	55972535	0.9004806
3	55972878	0.3884103
3	55972926	0.6835037
3	55973059	0.4326648
3	55973081	0.9185049
3	55973132	0.9983889
3	55973238	0.3931916
3	55973401	0.3318828
3	55973465	0.6544692
3	55973581	0.7794377
3	55973729	0.973739
3	55973886	0.7753273
3	55974037	0.9424168
3	55974397	0.8588095
3	55974508	0.8405972
3	55977258	0.8317428
3	55977343	0.4263049
3	55978275	0.4752116
3	55978421	0.4831338
3	55979163	0.805454
3	55979865	0.9459224
3	55980241	0.7403327
3	55982360	0.84481
3	55983066	0.9666946
3	55983351	0.8741155
3	55984603	0.4194591
3	55987200	0.858147
3	55987501	0.3303533
3	55987629	0.4703681
3	55987652	0.4541825
3	55987794	0.383186
3	55987816	0.9653418
3	55987821	0.5958105
3	55988261	0.9289804
3	55988377	0.4157429
3	55988475	0.5431881
3	55988644	0.8982777
3	55988780	0.4621789
3	55989170	0.6820364
3	55989178	0.4376979
3	55989239	0.2898123
3	55989265	0.5772355
3	55989266	0.3591801
3	55989271	0.3298901
3	55989335	0.2866696
3	55989354	0.2753999
3	55989374	0.1982544
3	55989381	0.1583052
3	55989391	0.2292543
3	55989398	0.2220795
3	55989443	0.3056201
3	55989447	0.3056201
3	55989458	0.3056201
3	55989500	0.2652959
3	55989527	0.1494392
3	55989532	0.2948539
3	55989566	0.8146343
3	55989572	0.1288063
3	55989584	0.2617878
3	55989586	0.2617878
3	55989591	0.1331088
3	55989610	0.2965207
3	55989611	0.2293419
3	55989623	0.2739628
3	55989627	0.2739628
3	55989630	0.2799781
3	55989679	0.2165538
3	55989703	0.3292766
3	55989723	0.09913896
3	55989725	0.1338368
3	55989743	0.3098122
3	55989755	0.390466
3	55989759	0.1980959
3	55989773	0.5103067
3	55989796	0.626628
3	55989835	0.2410166
3	55989865	0.1421342
3	55989869	0.1371869
3	55989873	0.08762697
3	55989876	0.1421029
3	55989888	0.216971
3	55989904	0.1731249
3	55989911	0.1379872
3	55989912	0.1230531
3	55989923	0.2519116
3	55990307	0.5795343
3	55990770	0.1271288
3	55990774	0.8789414
3	55990775	0.3586825
3	55990817	0.5833588
3	55990980	0.4703681
3	55991090	0.9015158
3	55991276	0.4967845
3	55991329	0.3591492
3	55991461	0.6802874
3	55991552	0.5218798
3	55991743	0.9929748
3	55991935	0.3156218
3	55992186	0.7010326
3	55992342	0.9383242
3	55992390	0.7984129
3	55992542	0.8754322
3	55992854	0.434324
3	55992970	0.588582
3	55993023	0.9477535
3	55993127	0.05775623
3	55993187	0.6276678
3	55993188	0.6260279
3	55993243	0.9871217
3	55993392	0.5359869
3	55993494	0.0691025
3	55993502	0.2133042
3	55993518	0.4735666
3	55993523	0.570211
3	55993524	0.659352
3	55993535	0.05970021
3	55993538	0.04979248
3	55993542	0.09840765
3	55993557	0.08963298
3	55993606	0.4539216
3	55993634	0.4352018
3	55993656	0.386203
3	55993796	0.5336039
3	55993839	0.4607232
3	55993927	0.434324
3	55993967	0.4789477
3	55994034	0.5770722
3	55994101	0.8805006
3	55994180	0.9209889
3	55994216	0.9116118
3	55994302	0.3114862
3	55994484	0.8636191
3	55994490	0.6629337
3	55994496	0.8653028
3	55994676	0.4790029
3	55994975	0.9333685
3	55995382	0.8854737
3	55995464	0.9254272
3	55995847	0.8768382
3	55995948	0.9590463
3	55996219	0.9015158
3	55996233	0.8842183
3	55996268	0.434324
3	55996710	0.7279184
3	55997324	0.8411912
3	55997687	0.9590463
3	55997710	0.6838946
3	55997870	0.4095715
3	55997880	0.9758393
3	55997923	0.4235617
3	55997959	0.4260376
3	55998149	0.8342353
3	55998169	0.8951944
3	55998186	0.6603275
3	55998242	0.5186703
3	55998352	0.307373
3	55999561	0.4235617
3	55999596	0.3725618
3	55999628	0.3819324
3	55999707	0.3818651
3	56000533	0.8904915
3	56000544	0.446593
3	56000698	0.4408597
3	56000723	0.8727526
3	56000753	0.928106
3	56000783	0.4465643
3	56000860	0.2464533
3	56000926	0.7302074
3	56001085	0.3955289
3	56001122	0.9015158
3	56001179	0.5962634
3	56001460	0.4357668
3	56002293	0.4404446
3	56002402	0.7682996
3	56002845	0.4556709
3	56002875	0.3591492
3	56003172	0.7685729
3	56003616	0.8837977
3	56003730	0.4423736
3	56003791	0.434324
3	56003866	0.8192092
3	56003964	0.5554362
3	56004231	0.4206725
3	56004244	0.9014514
3	56004565	0.3818651
3	56004665	0.8411912
3	56004701	0.3584778
3	56004712	0.371477
3	56005227	0.9628591
3	56005672	0.9108721
3	56005800	0.3936617
3	56005958	0.5171538
3	56006002	0.7627299
3	56006328	0.6178084
3	56006532	0.4672118
3	56006672	0.3818651
3	56006917	0.879682
3	56007101	0.4315779
3	56007219	0.8625993
3	56007265	0.9992567
3	56007389	0.86855
3	56007412	0.3853583
3	56007443	0.3943974
3	56007474	0.8986096
3	56007637	0.4192854
3	56007641	0.6148
3	56007663	0.9898354
3	56007838	0.5320619
3	56007947	0.7625816
3	56008107	0.4388233
3	56008420	0.3990955
3	56008457	0.8943948
3	56008563	0.2957278
3	56008574	0.3578914
3	56008818	0.3761682
3	56008857	0.9245702
3	56009254	0.4358905
3	56009387	0.9584292
3	56009433	0.4136431
3	56009484	0.3769422
3	56009507	0.1660689
3	56009621	0.3712652
3	56009752	0.6490831
3	56009812	0.3684053
3	56010208	0.434324
3	56010284	0.9409467
3	56010819	0.4263049
3	56010941	0.6156622
3	56011045	0.3710565
3	56011223	0.9780458
3	56011734	0.8812543
3	56011814	0.9862974
3	56011912	0.727856
3	56012055	0.819887
3	56012176	0.3591492
3	56012967	0.8812543
3	56012976	0.4191065
3	56013009	0.4191065
3	56013273	0.4235617
3	56014159	0.4130794
3	56014804	0.3096704
3	56015210	0.6009362
3	56015728	0.3490767
3	56015785	0.9636066
3	56016075	0.3727748
3	56016088	0.434324
3	56016303	0.386203
3	56016613	0.4049279
3	56016741	0.4693421
3	56017110	0.9596388
3	56017246	0.9529325
3	56017332	0.5704288
3	56017799	0.2939475
3	56017956	0.3830584
3	56018037	0.4340406
3	56018044	0.5037125
3	56018144	0.9081175
3	56018444	0.4848661
3	56018456	0.3590417
3	56018754	0.974479
3	56018940	0.7483195
3	56018943	0.6725531
3	56019142	0.5177007
3	56019446	0.8594361
3	56019491	0.4114001
3	56019568	0.4541825
3	56019709	0.5852605
3	56020532	0.4324494
3	56020675	0.4152315
3	56021484	0.8682865
3	56021609	0.9287287
3	56021610	0.4036884
3	56021731	0.9757001
3	56021809	0.9848326
3	56022136	0.815076
3	56023010	0.6562072
3	56023087	0.9516118
3	56023243	0.3745063
3	56024683	0.5925367
3	56025156	0.8366291
3	56025625	0.4752116
3	56025721	0.9459328
3	56026014	0.9459328
3	56026207	0.8614309
3	56026378	0.9459328
3	56026668	0.0009906891
3	56028275	0.4157429
3	56029295	0.4703681
3	56029310	0.481857
3	56029565	0.9670142
3	56029786	0.4114001
3	56029882	0.9459328
3	56030628	0.4114001
3	56030667	0.9908859
3	56031241	0.567165
3	56032585	0.4114001
3	56032726	0.3522237
3	56033852	0.4950498
3	56034088	0.5813962
3	56035735	0.9607203
3	56037863	0.9459328
3	56038041	0.8342045
3	56038062	0.3745063
3	56038470	0.9095664
3	56039313	0.5022104
3	56041575	0.3675607
3	56041883	0.4263049
3	56042349	0.917144
3	56042658	0.491227
3	56042813	0.491227
3	56042819	0.4386747
3	56042995	0.9418916
3	56043064	0.4263049
3	56043704	0.7553787
3	56043759	0.5604554
3	56043813	0.8355419
3	56043899	0.5323282
3	56043946	0.9081633
3	56043976	0.4668248
3	56044606	0.498726
3	56044744	0.9804426
3	56044799	0.7857579
3	56045038	0.9396104
3	56045056	0.4319909
3	56045478	0.4541825
3	56046607	0.966251
3	56046688	0.4263049
3	56046796	0.4541825
3	56047077	0.3745063
3	56047260	0.4541825
3	56047641	0.4114001
3	56047698	0.4263049
3	56047737	0.5367577
3	56047875	0.4114001
3	56048066	0.8586955
3	56048110	0.8676864
3	56048274	0.9529124
3	56048305	0.4263049
3	56048369	0.8966444
3	56048388	0.9418916
3	56048544	0.4263049
3	56048913	0.4547496
3	56049109	0.4263049
3	56049160	0.2345652
3	56049653	0.4340529
3	56050404	0.9619117
3	56050521	0.9488619
3	56050828	0.9709048
3	56051574	0.9619117
3	56052296	0.364519
3	56052721	0.8415401
3	56053298	0.952595
3	56053320	0.5768381
3	56053328	0.9397359
3	56053331	0.5636519
3	56053341	0.5745226
3	56053347	0.6633094
3	56053348	0.7175943
3	56053358	0.9824278
3	56053699	0.4292935
3	56053860	0.6285634
3	56054064	0.3629875
3	56054123	0.8598957
3	56054217	0.1814035
3	56054291	0.1878434
3	56054329	0.1586516
3	56054355	0.6735229
3	56054594	0.8520215
3	56054739	0.4346521
3	56055443	0.8988298
3	56055488	0.4784403
3	56055643	0.375672
3	56055815	0.4181438
3	56056021	0.5138658
3	56056033	0.6933352
3	56056045	0.7005683
3	56056133	0.218119
3	56056195	0.5813963
3	56056217	0.1247205
3	56056271	0.9599484
3	56056384	0.575941
3	56056434	0.1703992
3	56056708	0.0717602
3	56056728	0.9844532
3	56056771	0.7668297
3	56057109	0.7400009
3	56057141	0.7518511
3	56057262	0.8839502
3	56057265	0.9158166
3	56057438	0.4201561
3	56057766	0.2008189
3	56062680	0.9998011
3	56064780	0.7365918
3	56064866	0.6100368
3	56064867	0.5201996
3	56064971	0.8510882
3	56065004	0.144509
3	56065033	0.4423102
3	56065127	0.8204654
3	56065139	0.9416206
3	56065213	0.6405434
3	56065280	0.1641816
3	56065429	0.5083172
3	56065484	0.329269
3	56065527	0.7080857
3	56065545	0.8070754
3	56065551	0.7278351
3	56065699	0.7001451
3	56065758	0.9322119
3	56065797	0.8859807
3	56065802	0.9389531
3	56065816	0.6829146
3	56065817	0.666633
3	56065894	0.8426271
3	56065909	0.5986193
3	56065938	0.7481541
3	56065974	0.2768706
3	56066012	0.4191242
3	56066015	0.4549198
3	56066041	0.9627019
3	56066048	0.2130161
3	56066145	0.9765292
3	56066170	0.7025766
3	56066192	0.8286752
3	56066206	0.9122688
3	56066252	0.7565808
3	56066289	0.8468174
3	56066412	0.3098431
3	56066420	0.8910969
3	56066526	0.3514368
3	56066556	0.4514247
3	56066606	0.2965418
3	56066719	0.7814836
3	56066836	0.8297456
3	56066859	0.8740471
3	56066861	0.6955462
3	56066891	0.8740471
3	56066969	0.9429335
3	56066972	0.8565357
3	56067040	0.7624189
3	56067115	0.7032471
3	56067158	0.7265225
3	56067172	0.3928757
3	56067216	0.4294881
3	56067255	0.8927789
3	56067445	0.6995841
3	56067500	0.7717696
3	56067576	0.2572007
3	56067695	0.9401248
3	56067720	0.6461664
3	56067887	0.969942
3	56067900	0.7541898
3	56067951	0.2098387
3	56068002	0.2991384
3	56068223	0.298803
3	56068280	0.9549246
3	56068307	0.7899456
3	56068404	0.5781037
3	56068434	0.8295741
3	56068453	0.04655998
3	56068465	0.4551181
3	56068647	0.3962239
3	56068654	0.651325
3	56068775	0.3421807
3	56068795	0.7870707
3	56068819	0.09516928
3	56068820	0.6517453
3	56068844	0.5990562
3	56068872	0.2401391
3	56068895	0.1793046
3	56068921	0.2373151
3	56068942	0.9737025
3	56068967	0.5543284
3	56068991	0.5985302
3	56069131	0.8181655
3	56069247	0.3385929
3	56069289	0.5092169
3	56069356	0.8109237
3	56069474	0.8252405
3	56069509	0.6918111
3	56069561	0.4036056
3	56069650	0.9568869
3	56069674	0.3957169
3	56069730	0.845055
3	56069772	0.3709614
3	56069821	0.1145206
3	56069931	0.5198415
3	56069942	0.5473493
3	56070006	0.390908
3	56070069	0.4564032
3	56070111	0.3147393
3	56070138	0.5221631
3	56070172	0.7187246
3	56070177	0.3361858
3	56070196	0.3708187
3	56070351	0.9576812
3	56070356	0.9292016
3	56070370	0.4010005
3	56070429	0.4712235
3	56070433	0.8144199
3	56070469	0.4989795
3	56070702	0.3621175
3	56070748	0.3793592
3	56070905	0.7345434
3	56070981	0.59483
3	56071403	0.8499311
3	56071492	0.4121469
3	56071496	0.03660572
3	56071506	0.2918232
3	56071588	0.7668767
3	56071733	0.9499114
3	56071910	0.6300252
3	56071915	0.6294903
3	56071999	0.5735411
3	56072008	0.7288862
3	56072091	0.8675563
3	56072097	0.5801191
3	56072112	0.7681714
3	56072142	0.7340788
3	56072249	0.7315067
3	56072251	0.9716881
3	56072282	0.7463465
3	56072341	0.4656908
3	56072472	0.9357328
3	56072520	0.9696581
3	56072617	0.8239525
3	56072659	0.4686651
3	56072863	0.2819065
3	56072918	0.108563
3	56072934	0.5488733
3	56072948	0.7100522
3	56072962	0.8789471
3	56073018	0.4485177
3	56073172	0.4849016
3	56073359	0.1411398
3	56073424	0.698336
3	56073584	0.2930858
3	56073625	0.622501
3	56073666	0.9831516
3	56073866	0.3925872
3	56073999	0.4392059
3	56074039	0.470173
3	56074137	0.8498199
3	56074237	0.8490385
3	56074486	0.4142635
3	56074502	0.4142635
3	56074619	0.4784805
3	56074785	0.3772096
3	56074802	0.5199077
3	56074957	0.457247
3	56075150	0.5199077
3	56075335	0.3772096
3	56075357	0.7894823
3	56075460	0.7283611
3	56075472	0.3403794
3	56075868	0.3407903
3	56076162	0.4181438
3	56076179	0.4529989
3	56076220	0.9755799
3	56076367	0.5341814
3	56076534	0.4784725
3	56076557	0.8159351
3	56076591	0.5727864
3	56076902	0.9359162
3	56076983	0.4533666
3	56076990	0.457247
3	56077084	0.5242854
3	56077442	0.378881
3	56077654	0.9157416
3	56077703	0.3814957
3	56077818	0.3639292
3	56077830	0.009396411
3	56078012	0.9568869
3	56078194	0.733336
3	56078512	0.9829934
3	56078655	0.4292935
3	56078717	0.9489564
3	56078739	0.9829934
3	56078741	0.3701437
3	56078744	0.9408221
3	56079294	0.8673239
3	56079319	0.4735613
3	56079759	0.8033565
3	56079822	0.6008324
3	56080361	0.4384318
3	56080711	0.6490089
3	56080922	0.464529
3	56081199	0.4230369
3	56081211	0.4230369
3	56081448	0.5816838
3	56081709	0.6083374
3	56082070	0.9061591
3	56082439	0.06264014
3	56082442	0.06737926
3	56082488	0.0001405269
3	56082502	0.3901063
3	56082524	0.0008983366
3	56082715	0.001364289
3	56082716	0.004903131
3	56082766	0.00225485
3	56082802	0.05458822
3	56082879	0.049261
3	56083039	0.9534722
3	56083051	0.4431136
3	56083177	0.9537214
3	56083192	0.37838
3	56083370	0.003822772
3	56083374	0.0400551
3	56083395	0.04066664
3	56083613	0.4275302
3	56083716	0.4275302
3	56083829	0.433884
3	56083904	0.4186687
3	56084209	0.5249767
3	56084296	0.8079082
3	56084319	0.0004401059
3	56084324	0.5632353
3	56084363	0.3825556
3	56084390	0.0001946644
3	56084400	0.0002052504
3	56084432	0.0003659792
3	56084447	0.0003655841
3	56084460	0.4719553
3	56084467	0.002310054
3	56084478	0.0003384706
3	56084501	0.007469654
3	56084506	0.03004085
3	56084508	0.0428207
3	56084525	0.01613287
3	56084532	0.06981802
3	56084548	0.09138361
3	56084549	0.03608257
3	56084565	0.03281964
3	56084597	0.01176194
3	56084658	0.0002003824
3	56084670	0.001145887
3	56084671	0.0290426
3	56084673	0.0008286152
3	56084676	0.003146314
3	56084735	0.05209741
3	56084821	0.4186687
3	56084828	0.9737903
3	56084829	0.952595
3	56084876	0.1027387
3	56084883	0.1553006
3	56084964	0.004112486
3	56084976	0.1736223
3	56085121	0.4292935
3	56085156	0.4292935
3	56085365	0.9829934
3	56085387	0.9829934
3	56085641	0.4245924
3	56085656	0.4872101
3	56085659	0.01764665
3	56085692	0.457247
3	56085939	0.4795853
3	56086042	0.5183406
3	56086108	0.891639
3	56086239	0.9175253
3	56086399	0.3770954
3	56086465	0.234566
3	56086565	0.9324418
3	56086590	0.4612265
3	56086593	0.5482086
3	56087027	0.9161231
3	56087043	0.7114784
3	56087385	0.4510826
3	56087427	0.4510826
3	56087507	0.8251486
3	56087547	0.473164
3	56087558	0.4290718
3	56087566	0.4290718
3	56087719	0.4761983
3	56087753	0.9080967
3	56087998	0.2782225
3	56088226	0.8367254
3	56088329	0.6408051
3	56088432	0.483525
3	56088493	0.5777098
3	56088530	0.8339155
3	56088837	0.9274424
3	56088955	0.5205381
3	56088962	0.9428283
3	56089154	0.4049513
3	56089158	0.8891557
3	56089639	0.5157197
3	56089740	0.1664818
3	56089828	0.01938305
3	56090212	0.4958464
3	56090728	0.4128
3	56090784	0.6232835
3	56091231	0.412671
3	56091783	0.7615716
3	56092030	0.8894864
3	56092031	0.4851224
3	56092485	0.6350168
3	56092779	0.4480118
3	56093026	0.9004414
3	56093219	0.3341331
3	56093668	0.4478108
3	56094115	0.9726987
3	56094179	0.3086048
3	56094181	0.3663793
3	56094279	0.5165112
3	56094417	0.4052203
3	56094465	0.3156928
3	56094593	0.3560211
3	56094624	0.5115608
3	56094636	0.6281302
3	56094669	0.3931613
3	56094674	0.3942035
3	56094675	0.9674605
3	56094677	0.6939947
3	56094786	0.9726055
3	56094815	0.666542
3	56094837	0.944361
3	56094852	0.6660272
3	56094888	0.5280567
3	56094987	0.9862942
3	56095169	0.01146196
3	56095196	0.7853045
3	56095712	0.4069779
3	56095723	0.5295303
3	56095749	0.5464674
3	56095808	0.3446744
3	56095810	0.5346815
3	56095861	0.3479746
3	56096122	0.4786951
3	56096467	0.9778867
3	56096556	0.9561082
3	56096681	0.8133717
3	56096699	0.8133717
3	56096752	0.3653227
3	56096789	0.4320155
3	56097004	0.783288
3	56097352	0.4320155
3	56097606	0.4111766
3	56098309	0.7563775
3	56098378	0.498726
3	56098690	0.9530185
3	56098704	0.9733738
3	56098867	0.4003856
3	56099054	0.8732149
3	56099067	0.8732149
3	56099102	0.8390245
3	56099226	0.9356795
3	56099228	0.9356795
3	56099229	0.9356795
3	56099230	0.5757178
3	56099233	0.9351392
3	56099476	0.8215436
3	56099619	0.8355419
3	56099705	0.9418916
3	56099809	0.498726
3	56099889	0.9418916
3	56100101	0.4852299
3	56100186	0.4114001
3	56100641	0.4843702
3	56100713	0.4114001
3	56100834	0.9620474
3	56100883	0.4263049
3	56100886	0.4263049
3	56101263	0.8586955
3	56101289	0.4308306
3	56101504	0.3745063
3	56101697	0.9993524
3	56101699	0.9733887
3	56101727	0.8676864
3	56102190	0.19825
3	56102560	0.7978111
3	56102612	0.8369926
3	56102673	0.6125213
3	56102719	0.3522237
3	56103314	0.4164985
3	56103548	0.4114001
3	56103943	0.4308306
3	56104392	0.9327645
3	56106314	0.5282726
3	56106370	0.3217669
3	56106405	0.9130543
3	56106451	0.9274537
3	56106462	0.9199029
3	56106480	0.7353678
3	56106507	0.4672398
3	56106515	0.8944663
3	56106620	0.3216642
3	56106789	0.5282877
3	56106829	0.6882726
3	56106835	0.6166268
3	56106959	0.5966134
3	56106977	0.6217612
3	56106979	0.5372901
3	56106995	0.3575186
3	56107008	0.696147
3	56107009	0.509271
3	56107109	0.4852673
3	56107140	0.8229102
3	56107190	0.5323452
3	56107212	0.9043627
3	56107232	0.7348605
3	56107235	0.907228
3	56107246	0.7541974
3	56107258	0.6640043
3	56107297	0.9346012
3	56107326	0.1112554
3	56107342	0.08710742
3	56107348	0.5198484
3	56107361	0.4477654
3	56107404	0.2865778
3	56107405	0.2421244
3	56107408	0.2411055
3	56107422	0.7364737
3	56107432	0.5707052
3	56107452	0.9875008
3	56107494	0.5326472
3	56107521	0.5777579
3	56107523	0.697628
3	56107540	0.8177044
3	56107557	0.6654482
3	56107577	0.9121096
3	56107580	0.6496157
3	56107582	0.7195488
3	56107588	0.6654482
3	56107596	0.6683401
3	56107614	0.2431198
3	56107639	0.7145872
3	56107641	0.9157613
3	56107642	0.800625
3	56107657	0.9128047
3	56107666	0.8258698
3	56107678	0.6068359
3	56107684	0.7620019
3	56107694	0.5007047
3	56107723	0.6467998
3	56107729	0.1867122
3	56107734	0.3453534
3	56107739	0.2929203
3	56107746	0.9350845
3	56107748	0.2188683
3	56107750	0.2423396
3	56107768	0.4423877
3	56107789	0.3491989
3	56107809	0.2229236
3	56107813	0.3640022
3	56107816	0.5892255
3	56107831	0.217554
3	56107834	0.3277388
3	56107846	0.5903774
3	56107863	0.7437062
3	56107866	0.7921548
3	56107867	0.9368345
3	56107882	0.66861
3	56107907	0.907674
3	56107913	0.752602
3	56107921	0.9150902
3	56107923	0.8218816
3	56107957	0.7614141
3	56107978	0.6408771
3	56107986	0.6056086
3	56107997	0.7147232
3	56108003	0.5316606
3	56108013	0.5580005
3	56108015	0.4295459
3	56108042	0.31461
3	56108048	0.3173042
3	56108065	0.3186195
3	56108073	0.6719568
3	56108094	0.6190699
3	56108096	0.1627474
3	56108100	0.1022907
3	56108106	0.1770835
3	56108109	0.07653134
3	56108115	0.595309
3	56108146	0.5819634
3	56108157	0.2265348
3	56108191	0.7335574
3	56108219	0.6404953
3	56108221	0.6603368
3	56108233	0.709398
3	56108245	0.5931901
3	56108261	0.9157711
3	56108270	0.699579
3	56108293	0.8415208
3	56108311	0.9742919
3	56108321	0.6610186
3	56108338	0.07537329
3	56108339	0.3946363
3	56108340	0.02788417
3	56108344	0.009505252
3	56108346	0.5391953
3	56108358	0.4920944
3	56108364	0.564843
3	56108407	0.91075
3	56108408	0.4136807
3	56108421	0.9314947
3	56108423	0.2394573
3	56108425	0.1575318
3	56108434	0.6319747
3	56108441	0.465306
3	56108484	0.5178341
3	56108493	0.4280174
3	56108495	0.5022635
3	56108497	0.319487
3	56108509	0.5397126
3	56108510	0.3230018
3	56108511	0.448719
3	56108545	0.5683081
3	56108568	0.4834389
3	56108582	0.4333645
3	56108713	0.2873658
3	56108734	0.1958298
3	56108740	0.1576509
3	56108745	0.2042387
3	56108760	0.1700133
3	56108762	0.2434611
3	56108805	0.3118617
3	56108816	0.09019891
3	56108825	0.1747712
3	56108837	0.2424225
3	56108845	0.5682034
3	56108896	0.4628535
3	56108907	0.4628535
3	56108909	0.9875321
3	56108974	0.2956641
3	56108987	0.7516368
3	56109049	0.5185608
3	56109062	0.3325767
3	56109207	0.6781883
3	56109323	0.5359971
3	56109359	0.4386889
3	56109375	0.6408501
3	56109377	0.5371643
3	56109430	0.3073016
3	56109474	0.4362907
3	56109638	0.2639766
3	56109782	0.3219254
3	56109817	0.3218611
3	56109868	0.2724126
3	56109901	0.2221668
3	56109985	0.4867195
3	56110155	0.3794077
3	56110299	0.9548898
3	56110423	0.5080182
3	56110559	0.3131701
3	56110731	0.3957727
3	56111046	0.5688886
3	56111114	0.09086921
3	56111124	0.07761338
3	56111133	0.3156709
3	56111144	0.049446
3	56111182	0.0966936
3	56111188	0.1486288
3	56111246	0.262792
3	56111252	0.2496083
3	56111330	0.4114001
3	56111484	0.9866095
3	56111510	0.9981414
3	56111583	0.4691625
3	56111807	0.7769668
3	56111839	0.9700752
3	56111861	0.964928
3	56111915	0.8135097
3	56111918	0.5227927
3	56112355	0.2764125
3	56112448	0.7527725
3	56112679	0.7535711
3	56112702	0.7891245
3	56112855	0.3250876
3	56112860	0.1840849
3	56112862	0.1356708
3	56112929	0.8125417
3	56112936	0.6223607
3	56112946	0.4848416
3	56112960	0.5640644
3	56112995	0.380423
3	56113029	0.2325094
3	56113053	0.4533332
3	56113071	0.4551489
3	56113102	0.7947762
3	56113103	0.9593464
3	56113104	0.8605103
3	56113118	0.72181
3	56113123	0.6683119
3	56113129	0.5804677
3	56113140	0.9843829
3	56113148	0.5804677
3	56113159	0.3847365
3	56113166	0.3380754
3	56113193	0.4009619
3	56113210	0.03751117
3	56113212	0.02183582
3	56113223	0.03734677
3	56113230	0.1140928
3	56113233	0.7234498
3	56113240	0.3284161
3	56113244	0.1778159
3	56113251	0.4881761
3	56113262	0.3584451
3	56113297	0.4671471
3	56113306	0.491391
3	56113322	0.2403111
3	56113325	0.1432334
3	56113330	0.2161909
3	56113336	0.1533158
3	56113337	0.0737191
3	56113342	0.1444276
3	56113344	0.1060371
3	56113348	0.07887873
3	56113351	0.18415
3	56113356	0.1302164
3	56113389	0.1003332
3	56113391	0.4965528
3	56113454	0.01267449
3	56113610	0.6138624
3	56113632	0.5631028
3	56113835	0.8796681
3	56113910	0.01408232
3	56113959	0.01776365
3	56113964	0.3071586
3	56113965	0.003898184
3	56113988	0.0155592
3	56113991	0.863901
3	56114004	0.7170948
3	56114016	0.2289491
3	56114022	0.1275046
3	56114038	0.3808881
3	56114078	0.1322997
3	56114088	0.1053639
3	56114103	0.07709078
3	56114119	0.03261282
3	56114127	0.0849641
3	56114128	0.374336
3	56114135	0.2419651
3	56114186	0.3824821
3	56114195	0.5152087
3	56114203	0.1875153
3	56114217	0.09826156
3	56114227	0.06375543
3	56114228	0.265149
3	56114251	0.3607396
3	56114255	0.09531259
3	56114268	0.3105148
3	56114274	0.04946888
3	56114288	0.1452982
3	56114316	0.04534075
3	56114334	0.2202489
3	56114343	0.05599576
3	56114366	0.3187293
3	56114375	0.1427177
3	56114415	0.6831645
3	56114423	0.7585182
3	56114426	0.3204284
3	56114479	0.4908306
3	56114480	0.2659267
3	56114493	0.9640163
3	56114512	0.3457882
3	56114525	0.899339
3	56114620	0.9038379
3	56114669	0.4849871
3	56114686	0.4861597
3	56114713	0.6818754
3	56114722	0.5355427
3	56114734	0.475598
3	56114747	0.7529406
3	56114780	0.6985764
3	56114802	0.6928898
3	56114817	0.419458
3	56114821	0.5462728
3	56114824	0.4579642
3	56114841	0.6161293
3	56114850	0.6840116
3	56114858	0.596864
3	56114867	0.8145699
3	56114870	0.5908383
3	56114879	0.5104661
3	56114908	0.7327698
3	56114912	0.5596305
3	56114919	0.9246401
3	56114922	0.2101149
3	56114937	0.5096102
3	56114954	0.4586534
3	56114958	0.4586534
3	56114961	0.4310356
3	56114978	0.6810452
3	56114990	0.4310356
3	56115023	0.8022944
3	56115041	0.4972301
3	56115049	0.432643
3	56115063	0.1571972
3	56115092	0.24848
3	56115095	0.2839047
3	56115101	0.2888533
3	56115124	0.3542408
3	56115140	0.4706297
3	56115141	0.3540942
3	56115155	0.410916
3	56115158	0.2897065
3	56115164	0.1632372
3	56115182	0.4529439
3	56115200	0.4051736
3	56115252	0.4061257
3	56115484	0.4542123
3	56115643	0.9819693
3	56115957	0.8925417
3	56116192	0.8001356
3	56116317	0.7207791
3	56116382	0.479953
3	56116667	0.604848
3	56117102	0.8090872
3	56117130	0.3343963
3	56117420	0.4581968
3	56117429	0.7322431
3	56117471	0.4959403
3	56117594	0.4408191
3	56117731	0.5067539
3	56117734	0.5197071
3	56117736	0.7274131
3	56117852	0.482949
3	56118362	0.9242268
3	56118385	0.8924609
3	56118408	0.9706564
3	56118518	0.6933654
3	56118728	0.4615427
3	56118963	0.5591757
3	56119410	0.3861748
3	56119535	0.455835
3	56119567	0.4928642
3	56119619	0.9793442
3	56119809	0.7617938
3	56120128	0.683231
3	56120209	0.4200845
3	56120280	0.5418163
3	56120534	0.6704282
3	56120588	0.6847878
3	56120619	0.9680798
3	56120743	0.03387674
3	56120808	0.3954089
3	56120822	0.8893604
3	56121116	0.736521
3	56121351	0.4124921
3	56121405	0.9604464
3	56121612	0.4413812
3	56121637	0.4144791
3	56121918	0.736189
3	56121924	0.655933
3	56122152	0.6704282
3	56122158	0.3599432
3	56122353	0.4354063
3	56122547	0.3195672
3	56123160	0.2711687
3	56123161	0.2711687
3	56123406	0.4274899
3	56123453	0.7153617
3	56123595	0.6033164
3	56123852	0.4472524
3	56123947	0.3640003
3	56123978	0.3098896
3	56124497	0.3830309
3	56124503	0.3830309
3	56124553	0.3830309
3	56124640	0.4800771
3	56124695	0.8924607
3	56124746	0.6338585
3	56124795	0.980141
3	56124992	0.4677166
3	56125045	0.6570462
3	56125113	0.6183537
3	56125223	0.4274899
3	56125422	0.2409519
3	56125655	0.3548178
3	56125709	0.5416137
3	56125928	0.7426819
3	56126054	0.9828384
3	56126147	0.6020903
3	56126386	0.4923369
3	56126463	0.794478
3	56126511	0.3538243
3	56127229	0.6813926
3	56127433	0.7984815
3	56128133	0.3251928
3	56128223	0.3830091
3	56128255	0.6432033
3	56128323	0.9189403
3	56128638	0.2231447
3	56128657	0.4148348
3	56128752	0.3967879
3	56128962	0.4920454
3	56129024	0.5776205
3	56129262	0.3967879
3	56129268	0.4306046
3	56129323	0.8919516
3	56129397	0.2866616
3	56129548	0.4480081
3	56129571	0.875495
3	56129645	0.7416927
3	56129700	0.8324507
3	56129711	0.4096872
3	56129721	0.8877605
3	56129809	0.8997033
3	56129841	0.9699736
3	56129916	0.4874096
3	56129955	0.7090549
3	56129967	0.3775757
3	56130228	0.2847816
3	56130299	0.3620371
3	56130300	0.3112168
3	56130382	0.3490381
3	56130421	0.3184407
3	56130473	0.6060748
3	56130972	0.4451331
3	56131234	0.3311457
3	56131683	0.4401513
3	56131824	0.8166755
3	56131909	0.9186617
3	56132184	0.954643
3	56132227	0.4244607
3	56132436	0.933011
3	56132580	0.9216237
3	56132781	0.4921227
3	56132882	0.8610619
3	56132917	0.824286
3	56133197	0.3879925
3	56133212	0.9418585
3	56133236	0.9523377
3	56133437	0.3472831
3	56133851	0.3879925
3	56133866	0.9628216
3	56134665	0.9807586
3	56134939	0.4309018
3	56135650	0.3854635
3	56136079	0.8700428
3	56136084	0.421346
3	56136243	0.9227847
3	56136283	0.8610619
3	56136637	0.4519528
3	56136831	0.4966363
3	56136895	0.7969032
3	56137160	0.8404144
3	56137266	0.3842279
3	56137399	0.8030065
3	56137700	0.8365885
3	56137866	0.9930126
3	56137875	0.3707126
3	56137915	0.1191651
3	56137975	0.9569641
3	56138231	0.3858462
3	56138433	0.8568482
3	56138504	0.5015133
3	56138507	0.893726
3	56138689	0.3526735
3	56138695	0.3526735
3	56138836	0.4512799
3	56138893	0.5719658
3	56139142	0.7308166
3	56139180	0.6733723
3	56139841	0.8012506
3	56140498	0.4441761
3	56140499	0.4441761
3	56141456	0.7541808
3	56141500	0.3092056
3	56141928	0.3665303
3	56142561	0.7461572
3	56142801	0.3429054
3	56142920	0.4046651
3	56143050	0.6428043
3	56143139	0.7025829
3	56143186	0.6300089
3	56143240	0.382593
3	56143337	0.6182027
3	56143804	0.833458
3	56144270	0.3879925
3	56144417	0.3928219
3	56144733	0.7745666
3	56145019	0.3700428
3	56145051	0.4094454
3	56145163	0.5625036
3	56145166	0.441783
3	56145214	0.3355694
3	56145228	0.2681575
3	56145234	0.6019241
3	56145271	0.8771526
3	56145305	0.7774174
3	56145316	0.7385894
3	56145321	0.8332759
3	56145349	0.8270557
3	56145360	0.6467562
3	56145364	0.3849252
3	56145376	0.6006053
3	56145378	0.6390367
3	56145389	0.8884939
3	56145429	0.9655758
3	56145439	0.8653818
3	56145444	0.2319576
3	56145459	0.5201182
3	56145489	0.0606071
3	56145495	0.06934981
3	56145497	0.0880742
3	56145499	0.1002127
3	56145519	0.9995446
3	56145544	0.8860174
3	56145548	0.8925545
3	56145586	0.9313901
3	56145603	0.6299408
3	56145629	0.4376423
3	56145638	0.3748456
3	56145798	0.4336412
3	56145826	0.3902749
3	56145944	0.09460951
3	56145945	0.1282077
3	56146122	0.9269079
3	56146157	0.6986264
3	56146182	0.9846404
3	56146222	0.3740431
3	56146240	0.4008139
3	56146252	0.6419634
3	56146260	0.7324798
3	56146263	0.7406089
3	56146270	0.825976
3	56146300	0.2226816
3	56146306	0.455042
3	56146330	0.9394483
3	56146338	0.9098949
3	56146389	0.6163295
3	56146400	0.3479933
3	56146404	0.3666363
3	56146466	0.7358018
3	56146483	0.6078941
3	56146500	0.7728671
3	56146505	0.3789911
3	56146558	0.04956929
3	56146592	0.9286963
3	56146691	0.7216425
3	56146707	0.4458267
3	56146783	0.8256131
3	56146789	0.8256131
3	56146792	0.08619356
3	56146835	0.8627299
3	56146856	0.6962342
3	56146874	0.5393437
3	56146876	0.7827511
3	56146878	0.5237485
3	56146903	0.8460872
3	56147118	0.4961479
3	56147145	0.453758
3	56147153	0.1667616
3	56147164	0.3661729
3	56147347	0.7171764
3	56147432	0.3343035
3	56147488	0.3974185
3	56147525	0.6692775
3	56147545	0.3500526
3	56147608	0.3989203
3	56147720	0.6202107
3	56147779	0.9343394
3	56147812	0.8676498
3	56147834	0.3045657
3	56147849	0.3909497
3	56147882	0.6938075
3	56147897	0.09682284
3	56147902	0.3912327
3	56147982	0.7366675
3	56147989	0.9040122
3	56148031	0.2286286
3	56148054	0.6715783
3	56148080	0.5906591
3	56148137	0.8795691
3	56148151	0.4746257
3	56148161	0.5227222
3	56148232	0.5982152
3	56148239	0.4613783
3	56148273	0.4192448
3	56148336	0.07627141
3	56148381	0.3475464
3	56148383	0.3824313
3	56148384	0.5016566
3	56148385	0.5426926
3	56148396	0.9568869
3	56148432	0.7014249
3	56148459	0.9121882
3	56148512	0.7030253
3	56148526	0.8886745
3	56148528	0.9777997
3	56148535	0.4495217
3	56148553	0.3389889
3	56148617	0.9577274
3	56148618	0.9114158
3	56148635	0.2697
3	56148666	0.6337061
3	56148680	0.5265159
3	56148730	0.7252537
3	56148738	0.6861029
3	56148782	0.2939203
3	56148902	0.6098522
3	56148965	0.4114001
3	56149054	0.4541825
3	56149202	0.8595681
3	56149425	0.438399
3	56149442	0.4787403
3	56149443	0.4787403
3	56149455	0.4343383
3	56149506	0.4114001
3	56149586	0.3774616
3	56149592	0.9895235
3	56149689	0.3770205
3	56149808	0.4069317
3	56149881	0.3931003
3	56149966	0.6903997
3	56150016	0.5013716
3	56150111	0.4871847
3	56150416	0.8485229
3	56150588	0.4196035
3	56150795	0.9367965
3	56151852	0.452793
3	56152234	0.4114001
3	56152901	0.01076744
3	56153130	0.4752116
3	56153214	0.9732929
3	56153554	0.4291124
3	56153668	0.9834536
3	56153710	0.9995498
3	56153922	0.232072
3	56153957	0.4433143
3	56154232	0.917144
3	56154487	0.4148106
3	56154531	0.3909423
3	56154582	0.9418916
3	56154637	0.9418916
3	56154638	0.9418916
3	56154784	0.8966444
3	56154944	0.4457157
3	56155142	0.4131737
3	56155305	0.9418916
3	56155474	0.8966444
3	56155489	0.977764
3	56155623	0.9654875
3	56155626	0.6919525
3	56155671	0.4058369
3	56156128	0.789579
3	56156184	0.3892266
3	56156196	0.9288031
3	56156301	0.8911795
3	56156328	0.7121918
3	56156899	0.9620474
3	56157153	0.9228475
3	56157241	0.4263049
3	56157321	0.9906369
3	56157474	0.4157429
3	56157510	0.9895235
3	56157569	0.4157429
3	56157653	0.3696103
3	56157931	0.4541825
3	56158440	0.5225165
3	56158497	0.9665154
3	56158571	0.9385989
3	56158689	0.8963419
3	56158751	0.9026114
3	56158969	0.9707944
3	56159063	0.4541825
3	56159154	0.8034887
3	56159270	0.9344201
3	56159432	0.4114001
3	56159436	0.4114001
3	56159604	0.4114001
3	56159640	0.3839373
3	56159641	0.3839373
3	56159699	0.2433971
3	56159824	0.5105827
3	56159841	0.4563007
3	56159860	0.797767
3	56159896	0.5063636
3	56160033	0.4849425
3	56160058	0.8804525
3	56160089	0.8937755
3	56160247	0.3136728
3	56160268	0.381065
3	56160369	0.8220148
3	56160456	0.9986147
3	56160545	0.536942
3	56160640	0.8875649
3	56160683	0.3571571
3	56160771	0.3647605
3	56161068	0.8279346
3	56161429	0.8394721
3	56161473	0.990128
3	56161872	0.6612419
3	56161913	0.5000343
3	56162006	0.8398606
3	56162222	0.7458276
3	56162231	0.4114001
3	56162880	0.9618277
3	56163044	0.9620474
3	56163087	0.4130679
3	56163132	0.881246
3	56163311	0.8732149
3	56163382	0.9620474
3	56163406	0.3617682
3	56163535	0.4114001
3	56163923	0.4263049
3	56163969	0.4703681
3	56164100	0.6886913
3	56164268	0.3953322
3	56164334	0.7671115
3	56164388	0.4293324
3	56164648	0.7925874
3	56164692	0.9418916
3	56164939	0.4666606
3	56165263	0.9841737
3	56165597	0.9173737
3	56166332	0.5852229
3	56166463	0.837923
3	56166497	0.4588378
3	56166623	0.9300385
3	56166624	0.9154669
3	56166774	0.7254727
3	56166886	0.4308306
3	56167298	0.7098691
3	56167505	0.492334
3	56167761	0.8930778
3	56168079	0.8966444
3	56168142	0.9076252
3	56168865	0.8470158
3	56169479	0.4263049
3	56170319	0.3733529
3	56170482	0.06466708
3	56170540	0.07767412
3	56170647	0.1067954
3	56170829	0.1130394
3	56171134	0.1507663
3	56171205	0.09932327
3	56171398	0.1310099
3	56171563	0.3558394
3	56171595	0.2264793
3	56171647	0.4514514
3	56171702	0.1716764
3	56171709	0.2841624
3	56171731	0.2114394
3	56171816	0.5415548
3	56171827	0.2172268
3	56171840	0.3946866
3	56171887	0.5002773
3	56171898	0.2740231
3	56171936	0.529946
3	56171962	0.5673981
3	56171963	0.2591901
3	56171997	0.4109602
3	56171999	0.3822245
3	56172024	0.820095
3	56172042	0.104682
3	56172056	0.7618606
3	56172068	0.81251
3	56172072	0.5336994
3	56172076	0.9051672
3	56172109	0.1189673
3	56172128	0.09198927
3	56172135	0.2227019
3	56172142	0.6304392
3	56172161	0.06053375
3	56172164	0.04869244
3	56172238	0.04964508
3	56172359	0.07737372
3	56172404	0.02412208
3	56172407	0.09732289
3	56172543	0.9585601
3	56172897	0.2474968
3	56172901	0.8476798
3	56172928	0.6743464
3	56172957	0.1154312
3	56172970	0.8257319
3	56173044	0.296069
3	56173067	0.9362966
3	56173091	0.7321338
3	56173170	0.85535
3	56173176	0.4963032
3	56173213	0.6946949
3	56173277	0.8302909
3	56173286	0.7472692
3	56173361	0.1572676
3	56173370	0.6831725
3	56175763	0.7374575
3	56175835	0.6217179
3	56176083	0.8331943
3	56176135	0.7644851
3	56176347	0.89465
3	56176477	0.5015638
3	56177513	0.4987191
3	56177764	0.7708268
3	56177765	0.7708268
3	56177818	0.3952432
3	56177869	0.3046632
3	56177882	0.4449034
3	56177893	0.7226385
3	56177981	0.3853957
3	56177989	0.4975482
3	56178742	0.3331792
3	56178771	0.774741
3	56178839	0.4820244
3	56178846	0.8896932
3	56178872	0.8401733
3	56178876	0.7272364
3	56178877	0.3472059
3	56178893	0.7066432
3	56178924	0.6642745
3	56178958	0.6896929
3	56178979	0.4540026
3	56179008	0.6331032
3	56179079	0.4190762
3	56179095	0.9108489
3	56179103	0.2888205
3	56179119	0.5897196
3	56179158	0.4586679
3	56179213	0.9716865
3	56179227	0.888524
3	56179257	0.8571916
3	56179437	0.5987662
3	56179479	0.9302831
3	56179561	0.2131599
3	56179638	0.2491291
3	56179644	0.891283
3	56179728	0.6207361
3	56179729	0.6207361
3	56179766	0.3161533
3	56179847	0.3351393
3	56179855	0.2958497
3	56179856	0.340177
3	56179876	0.1945244
3	56179913	0.276319
3	56179955	0.8027048
3	56179959	0.3338525
3	56179968	0.161526
3	56180076	0.6432658
3	56180077	0.2804691
3	56180080	0.2879034
3	56180086	0.3852619
3	56180092	0.9780049
3	56180194	0.8441668
3	56180885	0.4935964
3	56181236	0.4114001
3	56181329	0.9041729
3	56181357	0.9530185
3	56182260	0.4263049
3	56182380	0.4263049
3	56182662	0.4263049
3	56183031	0.4319194
3	56183369	0.9694283
3	56183407	0.9418916
3	56183698	0.4308306
3	56183738	0.4197815
3	56183754	0.3787297
3	56185035	0.8135097
3	56185123	0.9077213
3	56185150	0.3590408
3	56185263	0.2138433
3	56185281	0.6144225
3	56185282	0.7889526
3	56185304	0.4788707
3	56185319	0.4833824
3	56185341	0.4599037
3	56185518	0.8057523
3	56185554	0.6782607
3	56185634	0.578127
3	56185638	0.5529249
3	56185663	0.4062393
3	56186251	0.9650042
3	56186456	0.3742485
3	56186544	0.4308306
3	56186577	0.4157429
3	56186869	0.8364094
3	56187103	0.4114001
3	56187431	0.4114001
3	56187434	0.403927
3	56187570	0.8966444
3	56187632	0.4263049
3	56188000	0.6620739
3	56188721	0.9658608
3	56188773	0.3229271
3	56188871	0.7190932
3	56189193	0.9887134
3	56189217	0.4325867
3	56189225	0.4052459
3	56189266	0.435623
3	56189311	0.4153986
3	56189566	0.9327645
3	56189784	0.9080594
3	56189837	0.4636983
3	56189944	0.4459221
3	56190241	0.9906369
3	56190788	0.7523904
3	56190841	0.9420617
3	56190869	0.9739217
3	56190948	0.3881477
3	56191000	0.3740306
3	56191017	0.8471647
3	56191139	0.4584212
3	56191327	0.4263049
3	56191344	0.4114001
3	56191390	0.4263049
3	56191513	0.403927
3	56191569	0.403927
3	56191649	0.9804426
3	56191985	0.9268833
3	56192074	0.4157429
3	56192106	0.5758424
3	56192402	0.2492265
3	56192743	0.2352724
3	56192812	0.2376243
3	56192997	0.4623962
3	56193170	0.8700387
3	56193383	0.9620474
3	56193519	0.9223149
3	56193616	0.4114001
3	56193671	0.9620474
3	56193736	0.1730825
3	56193813	0.4157429
3	56194117	0.3655529
3	56194965	0.9620474
3	56195135	0.8959141
3	56195151	0.9080594
3	56195192	0.9040114
3	56195282	0.9620474
3	56195433	0.9633243
3	56195864	0.9418916
3	56195960	0.3811116
3	56196312	0.7282002
3	56196326	0.7282002
3	56196411	0.9762387
3	56196534	0.4588378
3	56196687	0.9530185
3	56196953	0.9998346
3	56197115	0.3634803
3	56197159	0.9327645
3	56197279	0.7789817
3	56197455	0.7702302
3	56197602	0.9620474
3	56197976	0.6837035
3	56198550	0.5367577
3	56198850	0.4157429
3	56198999	0.7479869
3	56199717	0.4602414
3	56200323	0.5674895
3	56200426	0.9741272
3	56200531	0.7568495
3	56200581	0.2655839
3	56200602	0.8821969
3	56201889	0.3479575
3	56202243	0.5554426
3	56202481	0.4890861
3	56202517	0.2389936
3	56202937	0.8352775
3	56203441	0.5407013
3	56203444	0.1923929
3	56203471	0.3423049
3	56203484	0.4894737
3	56203525	0.5929105
3	56203537	0.1164882
3	56203550	0.8696373
3	56203573	0.8969274
3	56203598	0.004272947
3	56204102	0.7142163
3	56204139	0.9961266
3	56204313	0.4903575
3	56204709	0.3631397
3	56205591	0.4834126
3	56205951	0.0990185
3	56207193	0.9460937
3	56207202	0.9767713
3	56207530	0.5246177
3	56207733	0.3123264
3	56207841	0.2940769
3	56207847	0.3321116
3	56208274	0.9407155
3	56210332	0.2000565
3	56210566	0.1468423
3	56210645	0.3835921
3	56211036	0.7956108
3	56212969	0.0408525
3	56213513	0.6248031
3	56213561	0.8334377
3	56213695	0.458969
3	56213706	0.1356015
3	56214828	0.5745836
3	56215342	0.4841702
3	56215615	0.4263049
3	56215870	0.9418916
3	56215985	0.7656128
3	56216008	0.9620474
3	56216031	0.9804426
3	56216209	0.6341222
3	56216217	0.2022835
3	56216218	0.2300961
3	56216225	0.3493467
3	56216245	0.5982936
3	56216250	0.6489608
3	56216252	0.3803515
3	56216269	0.6598384
3	56216271	0.7906218
3	56216284	0.8119833
3	56216312	0.620823
3	56216313	0.9681711
3	56216350	0.7447407
3	56216355	0.7335226
3	56216432	0.1955398
3	56216463	0.3034744
3	56216473	0.6397758
3	56216475	0.6225448
3	56216476	0.8793572
3	56216518	0.4440894
3	56216534	0.9824307
3	56216547	0.8090162
3	56216560	0.6791082
3	56216574	0.4541825
3	56216898	0.6715834
3	56217091	0.9045617
3	56217648	0.6021754
3	56218219	0.4044511
3	56218518	0.7789817
3	56218522	0.4263049
3	56219098	0.7451793
3	56219535	0.4157429
3	56219627	0.4157429
3	56219764	0.8874746
3	56219863	0.5691864
3	56220599	0.4512602
3	56226821	0.9892069
3	56226872	0.4190385
3	56227044	0.9772416
3	56227162	0.855345
3	56227372	0.413333
3	56233656	0.9595965
3	56233716	0.9505011
3	56233866	0.1974175
3	56234058	0.7554124
3	56234914	0.9804426
3	56234974	0.3613441
3	56235042	0.4069317
3	56236071	0.9825458
3	56236088	0.4114001
3	56236352	0.5882222
3	56236681	0.4045624
3	56237124	0.4114001
3	56237223	0.9620474
3	56237253	0.4541825
3	56237329	0.3745063
3	56237353	0.9035763
3	56237754	0.884288
3	56237769	0.404211
3	56237985	0.9049265
3	56238320	0.9750358
3	56238491	0.9548898
3	56238528	0.9369631
3	56238598	0.6743455
3	56238728	0.7790594
3	56238809	0.941687
3	56239329	0.8881633
3	56239357	0.3822238
3	56239387	0.4293324
3	56239388	0.4690687
3	56239472	0.35607
3	56239504	0.8337377
3	56239555	0.8473031
3	56239623	0.5635841
3	56240153	0.9337289
3	56240297	0.9110444
3	56240511	0.8031932
3	56240583	0.3639292
3	56240736	0.4142635
3	56240913	0.3814957
3	56240920	0.3814957
3	56240975	0.9774028
3	56241162	0.4104444
3	56241496	0.4718107
3	56241658	0.952595
3	56241808	0.4944203
3	56241894	0.8802093
3	56242209	0.4619676
3	56242512	0.3639292
3	56242544	0.9829934
3	56242568	0.400062
3	56242583	0.9737903
3	56242859	0.6395053
3	56242864	0.5456613
3	56243225	0.4784725
3	56243248	0.9050258
3	56243371	0.9947991
3	56243511	0.5793936
3	56243656	0.975393
3	56243935	0.3095671
3	56244130	0.8646572
3	56244142	0.7392022
3	56244367	0.4349929
3	56244378	0.8832042
3	56244457	0.3285036
3	56244467	0.4256168
3	56244527	0.7276266
3	56244550	0.5414844
3	56244558	0.5476611
3	56244663	0.8680521
3	56244681	0.5768285
3	56244708	0.3324121
3	56244713	0.09547194
3	56244717	0.06894862
3	56244789	0.9619117
3	56244881	0.07549649
3	56244885	0.0751314
3	56244895	0.06204466
3	56244897	0.05939986
3	56244910	0.2551057
3	56244929	0.3342208
3	56244950	0.3974051
3	56244962	0.5775934
3	56244990	0.5808778
3	56245082	0.7769996
3	56245109	0.6440521
3	56245121	0.3053499
3	56245155	0.6673894
3	56245166	0.4655788
3	56245181	0.306797
3	56245184	0.3174788
3	56245194	0.4826502
3	56245211	0.7935411
3	56245514	0.4653705
3	56245629	0.9408937
3	56245714	0.5601922
3	56245830	0.3407063
3	56245964	0.5732041
3	56246428	0.9387647
3	56246429	0.618053
3	56246796	0.433884
3	56246825	0.9894796
3	56247044	0.4653705
3	56247079	0.4391547
3	56247189	0.4269486
3	56247230	0.3926192
3	56247355	0.4114122
3	56247359	0.1312691
3	56247474	0.9916265
3	56247520	0.891331
3	56247539	0.4358231
3	56247576	0.8769606
3	56247966	0.4131991
3	56248277	0.6776693
3	56248330	0.3069741
3	56248403	0.005397439
3	56248535	0.9463538
3	56248589	0.806194
3	56248650	0.3762918
3	56248818	0.8735857
3	56248846	0.9986147
3	56249192	0.7264595
3	56249543	0.4747197
3	56249706	0.3880843
3	56249749	0.2430134
3	56250075	0.7516579
3	56250232	0.4003958
3	56250347	0.4019996
3	56250431	0.9253544
3	56250505	0.3954568
3	56250611	0.4585635
3	56250707	0.676617
3	56250872	0.359102
3	56251184	0.4504389
3	56251200	0.0740404
3	56251372	0.9265883
3	56251426	0.2341221
3	56251477	0.7153557
3	56251617	0.9865814
3	56251649	0.3729691
3	56252076	0.3954568
3	56252408	0.3531211
3	56252610	0.3954568
3	56253090	0.4096902
3	56253131	0.4096902
3	56253155	0.8195263
3	56253205	0.3852674
3	56253423	0.4140824
3	56253731	0.8508901
3	56253958	0.8218945
3	56254284	0.772504
3	56254557	0.157683
3	56254584	0.1101357
3	56254644	0.4570535
3	56254797	0.3687682
3	56254829	0.792392
3	56254850	0.5321265
3	56254943	0.6340526
3	56254946	0.5057969
3	56255096	0.7176183
3	56255099	0.525314
3	56255107	0.9757641
3	56255172	0.6615394
3	56255177	0.8868932
3	56255291	0.7031516
3	56255339	0.4591692
3	56256047	0.3954568
3	56256581	0.7479578
3	56256818	0.5029327
3	56256854	0.3922446
3	56256989	0.6676276
3	56256995	0.6837738
3	56257056	0.7374752
3	56257216	0.3487455
3	56257252	0.2087342
3	56257256	0.4018434
3	56257321	0.5841322
3	56257382	0.6771002
3	56257395	0.5608629
3	56257482	0.506511
3	56257532	0.8108377
3	56257756	0.5830362
3	56257993	0.4046264
3	56258521	0.4841158
3	56258765	0.9970163
3	56258841	0.6890069
3	56258852	0.9943895
3	56258856	0.8135554
3	56258870	0.9466719
3	56258972	0.5243443
3	56259089	0.617688
3	56259093	0.2777779
3	56259121	0.9021026
3	56259777	0.1835064
3	56259779	0.6509608
3	56260126	0.7298197
3	56260149	0.7000936
3	56260191	0.9946919
3	56260198	0.5679663
3	56260235	0.6540944
3	56260237	0.857558
3	56260239	0.5130419
3	56260344	0.5289619
3	56260375	0.9873321
3	56260440	0.7629029
3	56260448	0.844232
3	56260460	0.3939699
3	56260461	0.6642742
3	56260526	0.9890324
3	56260631	0.9987555
3	56261049	0.3677696
3	56261158	0.6693684
3	56261166	0.8458598
3	56261191	0.3954714
3	56261629	0.8275029
3	56261715	0.9472535
3	56261916	0.9612124
3	56261975	0.3893993
3	56262018	0.634604
3	56262060	0.5155795
3	56262102	0.9005443
3	56262139	0.936081
3	56262145	0.4741799
3	56262165	0.7308797
3	56262181	0.1806591
3	56262182	0.7174531
3	56262193	0.5325542
3	56262194	0.1947092
3	56262198	0.2976954
3	56262208	0.3397972
3	56262235	0.1358974
3	56262256	0.8698434
3	56262298	0.9930964
3	56262359	0.273478
3	56262361	0.9057909
3	56262371	0.3988302
3	56262378	0.7087913
3	56262383	0.4673201
3	56262423	0.7748241
3	56262436	0.8902958
3	56262530	0.2649273
3	56262531	0.6256742
3	56262583	0.4822336
3	56262585	0.622874
3	56262679	0.9134604
3	56262697	0.5909131
3	56262747	0.9784056
3	56262859	0.4429014
3	56262892	0.4200717
3	56262993	0.9915101
3	56263076	0.4281802
3	56263475	0.9582303
3	56263533	0.4200717
3	56264128	0.6297389
3	56264147	0.5788144
3	56264465	0.7837181
3	56264488	0.4478705
3	56264552	0.6719035
3	56264933	0.5131581
3	56264948	0.7108953
3	56265121	0.6040909
3	56265250	0.3853123
3	56265264	0.9767806
3	56265305	0.4113075
3	56265366	0.939033
3	56265484	0.3613441
3	56265516	0.7431032
3	56265552	0.4882299
3	56265699	0.5336952
3	56265816	0.7115612
3	56265856	0.4827403
3	56265857	0.4827403
3	56266121	0.4752116
3	56266155	0.9327645
3	56266549	0.8874746
3	56266673	0.4667503
3	56266771	0.5057052
3	56267190	0.5885315
3	56267232	0.7672827
3	56267236	0.9404406
3	56267244	0.473468
3	56267300	0.5540337
3	56267533	0.5256249
3	56267647	0.799961
3	56267756	0.5632569
3	56267820	0.5023064
3	56268282	0.9556158
3	56268571	0.9742288
3	56268672	0.6518817
3	56268686	0.5280763
3	56268821	0.9012039
3	56269343	0.4269776
3	56269364	0.1726518
3	56269381	0.06945075
3	56269390	0.1221956
3	56269391	0.01593948
3	56269397	0.02263439
3	56269417	0.4539567
3	56269456	0.0950652
3	56269589	0.04515309
3	56269612	0.7500783
3	56269620	0.5718975
3	56269664	0.7860853
3	56269690	0.3389786
3	56269697	0.3951647
3	56269709	0.9711754
3	56269735	0.03982764
3	56269757	0.5008835
3	56269806	0.03545441
3	56269817	0.155561
3	56269825	0.2693337
3	56269836	0.3401319
3	56269853	0.08155826
3	56269861	0.414269
3	56269877	0.6282911
3	56269888	0.3970762
3	56269894	0.5813341
3	56269923	0.2423173
3	56269985	0.4292393
3	56270000	0.7965427
3	56270002	0.1494007
3	56270036	0.2879941
3	56270050	0.7872387
3	56270057	0.6248546
3	56270063	0.4594623
3	56270086	0.1856567
3	56270095	0.7455775
3	56270116	0.9586153
3	56270129	0.08190599
3	56270142	0.5539571
3	56270161	0.8450271
3	56270162	0.1160982
3	56270167	0.7949849
3	56270168	0.8975539
3	56270188	0.3200346
3	56270189	0.6938469
3	56270200	0.4345674
3	56270207	0.2716696
3	56270213	0.5021549
3	56270238	0.6968285
3	56270246	0.1497755
3	56270278	0.8713866
3	56270302	0.8231778
3	56270306	0.19428
3	56270314	0.1848947
3	56270316	0.9678901
3	56270408	0.7406699
3	56270623	0.7811188
3	56270636	0.7977074
3	56270655	0.3582961
3	56270665	0.5068914
3	56270672	0.8183341
3	56270677	0.9830582
3	56270713	0.3790031
3	56270720	0.3627327
3	56270727	0.5222384
3	56270730	0.4860254
3	56270740	0.8101813
3	56270745	0.846338
3	56270934	0.2547
3	56270939	0.2606965
3	56270978	0.2101448
3	56270983	0.4347465
3	56270984	0.7881975
3	56270991	0.6186164
3	56270995	0.653634
3	56270996	0.2716041
3	56271078	0.2328238
3	56271093	0.3205067
3	56271094	0.2776466
3	56271154	0.5613281
3	56271161	0.3103378
3	56271164	0.28435
3	56271219	0.480823
3	56271224	0.7837859
3	56271241	0.1675069
3	56271244	0.1394233
3	56271271	0.6058509
3	56271296	0.3925844
3	56271522	0.9593
3	56271569	0.9207413
3	56271771	0.9779109
3	56271969	0.9960863
3	56271990	0.3801139
3	56272069	0.3348836
3	56272188	0.3824321
3	56272566	0.3686036
3	56273184	0.3263456
3	56273352	0.3186543
3	56273378	0.4539414
3	56273379	0.3644405
3	56273405	0.1430276
3	56273423	0.9465566
3	56273493	0.2754989
3	56273505	0.73234
3	56273520	0.741475
3	56273521	0.6848974
3	56273530	0.6739416
3	56273588	0.9694792
3	56273620	0.2755297
3	56273649	0.1092044
3	56273682	0.3063851
3	56273717	0.3932879
3	56273741	0.9594819
3	56273784	0.7818457
3	56273798	0.3865316
3	56273960	0.9003791
3	56274022	0.9338161
3	56274036	0.9814643
3	56274046	0.9870772
3	56274329	0.3062819
3	56274500	0.9390904
3	56274545	0.2878797
3	56274712	0.9458033
3	56274778	0.3475868
3	56275028	0.3855939
3	56275109	0.3476654
3	56275239	0.3824321
3	56275448	0.3945797
3	56275696	0.7940048
3	56275744	0.9900128
3	56275793	0.9658295
3	56275908	0.3824321
3	56276028	0.3409924
3	56276101	0.8722154
3	56276158	0.4233728
3	56276187	0.9796756
3	56276210	0.9552612
3	56276229	0.7141721
3	56276239	0.5821611
3	56276285	0.5249403
3	56276359	0.904498
3	56276364	0.8486164
3	56276406	0.714015
3	56276422	0.5850346
3	56276446	0.8680134
3	56276495	0.8254087
3	56276530	0.8059662
3	56276535	0.7680339
3	56276545	0.7352008
3	56276562	0.414174
3	56276563	0.7928187
3	56276583	0.9138634
3	56276604	0.8540951
3	56276631	0.760675
3	56276650	0.6799174
3	56276686	0.7529646
3	56276701	0.3348836
3	56276718	0.7529646
3	56276735	0.7529646
3	56276749	0.7529646
3	56276799	0.7995395
3	56276818	0.98929
3	56276829	0.8956081
3	56276849	0.7752095
3	56276937	0.1144067
3	56277159	0.7848836
3	56277256	0.2998146
3	56277571	0.3220195
3	56277836	0.7801779
3	56277980	0.6445871
3	56278089	0.9862151
3	56278262	0.01103828
3	56278280	0.7549132
3	56278288	0.8958829
3	56278758	0.4114001
3	56278838	0.001784087
3	56278849	0.8254767
3	56278900	0.9399718
3	56278911	0.3205065
3	56278968	0.846737
3	56279009	0.6785102
3	56279019	0.6785102
3	56279094	0.5353269
3	56279172	0.9020806
3	56279223	0.733551
3	56279319	0.7865709
3	56279396	0.9588443
3	56279447	0.8725386
3	56279449	0.655077
3	56279532	0.7971157
3	56279562	0.9961497
3	56279576	0.8842294
3	56279598	0.8098244
3	56279603	0.933429
3	56279617	0.9036434
3	56279686	0.3269659
3	56279697	0.8097173
3	56279715	0.6282627
3	56279772	0.395705
3	56279788	0.9462093
3	56279808	0.9567454
3	56279863	0.8777445
3	56279874	0.8777445
3	56279887	0.8399505
3	56279906	0.8399505
3	56279955	0.8189696
3	56280015	0.3405458
3	56280051	0.8005505
3	56280056	0.2496159
3	56280088	0.4411482
3	56280095	0.5633793
3	56280096	0.8563488
3	56280098	0.7355473
3	56280145	0.8964046
3	56280173	0.5972149
3	56280179	0.4997803
3	56280188	0.7909896
3	56280195	0.9235378
3	56280228	0.5790978
3	56280230	0.05969073
3	56280240	0.6506732
3	56280246	0.3329075
3	56280249	0.7471553
3	56280295	0.647948
3	56280296	0.5956885
3	56280315	0.3240229
3	56280343	0.6188467
3	56280346	0.1867698
3	56280351	0.6320757
3	56280372	0.7608111
3	56280576	0.4103322
3	56280656	0.6173
3	56280684	0.6779516
3	56280686	0.6745913
3	56280869	0.2952263
3	56280917	0.171559
3	56281230	0.3613441
3	56281294	0.9418916
3	56281368	0.8364209
3	56281455	0.8920654
3	56281482	0.4901392
3	56281848	0.4618285
3	56281916	0.9548898
3	56282108	0.4337863
3	56282332	0.8966444
3	56282618	0.3879776
3	56282720	0.9297054
3	56282776	0.9418916
3	56283043	0.8074103
3	56283104	0.3710565
3	56283121	0.4263049
3	56283127	0.8863632
3	56283134	0.9582025
3	56283195	0.4114001
3	56283414	0.3745063
3	56283472	0.3745063
3	56283599	0.7922529
3	56283676	0.7110496
3	56283772	0.8372675
3	56283871	0.9026774
3	56283991	0.4057215
3	56284176	0.9162918
3	56284352	0.4651241
3	56284360	0.9111999
3	56284364	0.769824
3	56284378	0.6808904
3	56284397	0.716447
3	56284435	0.7475693
3	56284492	0.5665552
3	56284493	0.9331028
3	56284496	0.598336
3	56284519	0.8160159
3	56284530	0.9555881
3	56284534	0.9494135
3	56284561	0.9695187
3	56284566	0.3261694
3	56284776	0.9257552
3	56284939	0.7722415
3	56285155	0.4039926
3	56285293	0.7727021
3	56285432	0.9582253
3	56285592	0.4186989
3	56285727	0.44633
3	56285871	0.9803148
3	56286350	0.9790082
3	56286397	0.5264324
3	56286400	0.421189
3	56286806	0.4114001
3	56286822	0.4005589
3	56287985	0.8966444
3	56288133	0.5367577
3	56288143	0.5134212
3	56288579	0.7467228
3	56288686	0.6002857
3	56289170	0.4157429
3	56289343	0.4541825
3	56289457	0.4097826
3	56289625	0.9620474
3	56289797	0.9443166
3	56290178	0.3948943
3	56290392	0.4319883
3	56290627	0.7892959
3	56290733	0.9530185
3	56291221	0.4308306
3	56291507	0.5056616
3	56291824	0.9480703
3	56292328	0.6677746
3	56292745	0.4157429
3	56292863	0.6790793
3	56292946	0.8924555
3	56292962	0.4802326
3	56293133	0.5721926
3	56293263	0.4958246
3	56293415	0.3412457
3	56293434	0.7322169
3	56293459	0.8611656
3	56293708	0.440077
3	56294180	0.6308232
3	56294239	0.6308232
3	56294446	0.9080594
3	56294467	0.9080594
3	56294861	0.9418916
3	56295234	0.4114001
3	56295635	0.1615147
3	56295650	0.2284792
3	56295652	0.1726324
3	56295730	0.2021465
3	56295814	0.5695916
3	56295863	0.1694532
3	56295884	0.8303274
3	56295889	0.9426166
3	56295923	0.6331088
3	56295943	0.5342016
3	56295972	0.8150985
3	56296001	0.8759421
3	56296009	0.0702102
3	56296010	0.1477077
3	56296030	0.4512438
3	56296064	0.7526261
3	56296075	0.7252129
3	56296098	0.7345869
3	56296121	0.9605071
3	56296122	0.7735771
3	56296127	0.8524797
3	56296209	0.7543136
3	56296345	0.581344
3	56296462	0.8981139
3	56296791	0.7401066
3	56296974	0.5814916
3	56297187	0.7699832
3	56297681	0.7261363
3	56297835	0.629596
3	56298085	0.8632909
3	56298209	0.443729
3	56298285	0.5603992
3	56298397	0.5603992
3	56298709	0.8608342
3	56298927	0.3080779
3	56298957	0.4114001
3	56298971	0.4114001
3	56299242	0.4541825
3	56299317	0.9747189
3	56299645	0.9710508
3	56299748	0.8338788
3	56300889	0.8404345
3	56301126	0.4752116
3	56301239	0.4114001
3	56301759	0.9620474
3	56302161	0.9530185
3	56302263	0.7499408
3	56302374	0.1757618
3	56302390	0.8338788
3	56302470	0.8135097
3	56302615	0.6702212
3	56302662	0.7845403
3	56303198	0.9418916
3	56305917	0.9168277
3	56306743	0.4308306
3	56309672	0.7492776
3	56310494	0.5336952
3	56310501	0.9620474
3	56311856	0.9804426
3	56312071	0.8875799
3	56314054	0.8874746
3	56315043	0.9898257
3	56315338	0.4248756
3	56315522	0.4082173
3	56315803	0.9418916
3	56316633	0.5804461
3	56316716	0.3838742
3	56316928	0.4541825
3	56317076	0.391547
3	56317488	0.917144
3	56317923	0.4541825
3	56318147	0.4114001
3	56318938	0.3624891
3	56318939	0.3624891
3	56321661	0.9526097
3	56322646	0.876377
3	56323614	0.9091086
3	56324740	0.8176548
3	56326000	0.4263049
3	56326232	0.5535728
3	56327208	0.4114001
3	56327257	0.8072682
3	56327375	0.8019284
3	56327430	0.6238757
3	56327922	0.4263049
3	56328301	0.8924491
3	56329029	0.8755988
3	56329672	0.5227069
3	56329861	0.3205827
3	56329971	0.4713986
3	56330504	0.9738155
3	56330691	0.8520534
3	56330892	0.7830584
3	56331137	0.9433594
3	56331155	0.8300423
3	56331178	0.9957235
3	56331188	0.8018794
3	56331214	0.8018794
3	56331435	0.7931518
3	56331446	0.8992638
3	56331581	0.8330802
3	56332180	0.6925639
3	56332780	0.4733856
3	56332836	0.9969424
3	56333115	0.4263049
3	56333176	0.4263049
3	56333183	0.4263049
3	56333296	0.4588378
3	56334235	0.4263049
3	56334274	0.4263049
3	56334322	0.9857651
3	56334823	0.4752116
3	56334879	0.86117
3	56335087	0.4308306
3	56335679	0.3984833
3	56335868	0.7885115
3	56337087	0.8515034
3	56337099	0.8640896
3	56337195	0.3786513
3	56337306	0.4263049
3	56338095	0.4308306
3	56338145	0.4263049
3	56338313	0.8330802
3	56338521	0.4263049
3	56339251	0.4114001
3	56339455	0.86117
3	56339472	0.371501
3	56339474	0.8420349
3	56339950	0.9576696
3	56339963	0.9487486
3	56340143	0.866738
3	56340426	0.9069909
3	56340713	0.9971797
3	56340864	0.3842908
3	56341037	0.54647
3	56341269	0.9876159
3	56341315	0.7911657
3	56341335	0.7901739
3	56341350	0.4144928
3	56341515	0.9325449
3	56341571	0.670283
3	56342246	0.5453653
3	56342395	0.9576291
3	56342398	0.8175194
3	56342406	0.8280489
3	56342423	0.5803226
3	56342477	0.7810503
3	56343723	0.4020846
3	56343845	0.4731097
3	56344061	0.6423832
3	56344072	0.7699228
3	56344089	0.8060857
3	56344373	0.9352022
3	56344479	0.003477362
3	56344507	0.5466827
3	56344583	0.2342883
3	56344601	0.9347747
3	56344661	0.4214006
3	56344700	0.8106962
3	56344711	0.03017553
3	56344939	0.8935216
3	56344961	0.6681311
3	56344990	0.1817979
3	56344991	0.1817979
3	56345222	0.1898208
3	56345288	0.01309572
3	56345331	0.2429049
3	56345567	0.5783119
3	56345591	0.01396868
3	56345615	0.4094618
3	56345765	0.9186549
3	56345940	0.6350765
3	56345949	0.9974079
3	56345978	0.3171651
3	56345998	0.7826368
3	56346114	0.4855034
3	56346172	0.626332
3	56346226	0.6470059
3	56346277	0.3498147
3	56346354	0.9894756
3	56346489	0.4758319
3	56346551	0.627738
3	56346627	0.9934357
3	56346744	0.01770653
3	56346984	0.8874287
3	56347047	0.2601559
3	56347052	0.09902998
3	56347074	0.8221659
3	56347089	0.02743591
3	56347268	0.4369367
3	56347418	0.5044832
3	56347482	0.4655067
3	56347565	0.3773557
3	56347688	0.4658624
3	56347711	0.6579828
3	56347808	0.7709247
3	56348501	0.6855881
3	56349859	0.5497
3	56349959	0.5697235
3	56349968	0.7818376
3	56350186	0.4738455
3	56350476	0.4451514
3	56350487	0.6119548
3	56350579	0.6871755
3	56350621	0.974073
3	56350656	0.8358399
3	56350803	0.7850912
3	56350826	0.6398447
3	56350951	0.6934305
3	56350967	0.02814149
3	56350969	0.8610802
3	56350974	0.8610802
3	56350975	0.8974501
3	56351004	0.5496584
3	56351076	0.1661614
3	56351260	0.4376587
3	56351356	0.7462976
3	56351420	0.912513
3	56351491	0.9779835
3	56352115	0.8580197
3	56352278	0.006596334
3	56352393	0.4051825
3	56352410	0.7762696
3	56352681	0.8867437
3	56353477	0.86117
3	56353800	0.8732956
3	56353854	0.8972078
3	56354827	0.86117
3	56355320	0.8775936
3	56355480	0.7792924
3	56355650	0.6308232
3	56355922	0.8315422
3	56355935	0.3554921
3	56355996	0.5488662
3	56356024	0.4214129
3	56356037	0.08412942
3	56356066	0.5415952
3	56356218	0.6958257
3	56356228	0.7609812
3	56356243	0.4263049
3	56356310	0.4703681
3	56356691	0.8463245
3	56356829	0.9094491
3	56356917	0.7368968
3	56357093	0.3838964
3	56357206	0.4985007
3	56357253	0.8891452
3	56357268	0.7883467
3	56357443	0.7072877
3	56357567	0.5076144
3	56357606	0.6356419
3	56357727	0.5584297
3	56357794	0.7309662
3	56357912	0.9874558
3	56357913	0.7382634
3	56357949	0.3770643
3	56358480	0.8757659
3	56358500	0.9354209
3	56358522	0.3890149
3	56358778	0.6157313
3	56358826	0.8184428
3	56358934	0.4845357
3	56358971	0.7645889
3	56359254	0.6921529
3	56359483	0.643352
3	56359900	0.5200305
3	56359907	0.7468608
3	56360991	0.4752116
3	56360992	0.4752116
3	56361240	0.4308306
3	56361338	0.86117
3	56361516	0.6856335
3	56361942	0.9413974
3	56362273	0.7879683
3	56362304	0.8798274
3	56362326	0.9495706
3	56362618	0.276587
3	56363164	0.836296
3	56363274	0.6464572
3	56363373	0.86117
3	56363415	0.5771606
3	56363741	0.9065113
3	56363978	0.4263049
3	56363988	0.8520534
3	56364083	0.3502843
3	56364133	0.8642999
3	56364215	0.8515034
3	56364455	0.8424417
3	56364562	0.377638
3	56364695	0.9805662
3	56364744	0.8241859
3	56365082	0.7281515
3	56365085	0.4376995
3	56365107	0.4620348
3	56365316	0.7352941
3	56365349	0.4308306
3	56365429	0.8610209
3	56365645	0.4130174
3	56365716	0.8420349
3	56366818	0.7933473
3	56367032	0.5719081
3	56367325	0.6195276
3	56367544	0.4237562
3	56367837	0.4237543
3	56367999	0.708243
3	56368495	0.8482092
3	56368620	0.8095429
3	56368664	0.9508697
3	56368941	0.8572401
3	56368956	0.3780882
3	56368982	0.3613441
3	56369285	0.7444276
3	56369369	0.3710565
3	56369420	0.7532087
3	56369421	0.8739449
3	56369698	0.8107757
3	56370050	0.8420349
3	56370652	0.4280504
3	56370682	0.8359722
3	56370766	0.86117
3	56370790	0.8039395
3	56370792	0.4308306
3	56371409	0.3919536
3	56371420	0.6721999
3	56372272	0.5647916
3	56373126	0.7473079
3	56373485	0.8510877
3	56373783	0.7108337
3	56373898	0.3220586
3	56374056	0.3013048
3	56374149	0.8041017
3	56374201	0.740226
3	56374417	0.5000943
3	56374626	0.4184841
3	56374696	0.6997896
3	56374864	0.7693322
3	56375065	0.1881819
3	56375225	0.5942819
3	56375397	0.6413473
3	56375628	0.3945882
3	56375726	0.2570382
3	56375939	0.9443272
3	56376058	0.5161123
3	56376120	0.5731803
3	56376592	0.5015006
3	56377307	0.2798331
3	56377506	0.4618482
3	56377712	0.7122882
3	56377799	0.6084539
3	56377800	0.758847
3	56377958	0.3841385
3	56378167	0.9233931
3	56378180	0.9810376
3	56378242	0.5023185
3	56378467	0.9661239
3	56378815	0.9421284
3	56379297	0.8520534
3	56379701	0.4945594
3	56379714	0.8083415
3	56380006	0.787077
3	56380021	0.8039395
3	56380801	0.7385157
3	56380918	0.5918048
3	56380980	0.8420349
3	56381213	0.4263049
3	56381569	0.9988243
3	56381619	0.858487
3	56381728	0.432478
3	56381754	0.432478
3	56382137	0.9477735
3	56382406	0.01377437
3	56382545	0.9525098
3	56382564	0.4100028
3	56382566	0.9628459
3	56382609	0.9728497
3	56382865	0.7568065
3	56382912	0.3620317
3	56383049	0.3994054
3	56383303	0.432478
3	56383425	0.7489262
3	56384218	0.9348424
3	56384239	0.996248
3	56384569	0.447787
3	56384711	0.3827216
3	56384900	0.7879404
3	56384997	0.9258702
3	56385008	0.9837972
3	56385231	0.8272994
3	56385528	0.5077469
3	56385756	0.7407743
3	56385933	0.3425805
3	56386317	0.7514182
3	56386398	0.8789638
3	56386623	0.3813422
3	56386921	0.6890504
3	56387512	0.7050033
3	56387712	0.5174413
3	56387733	0.8522898
3	56387805	0.7266012
3	56387806	0.7283248
3	56388042	0.1204057
3	56388061	0.1870697
3	56388063	0.2528104
3	56388069	0.1322788
3	56389475	0.8033492
3	56389484	0.8033492
3	56389511	0.3761759
3	56389630	0.5170263
3	56389772	0.9952846
3	56389962	0.4530182
3	56390274	0.8220207
3	56390520	0.7850966
3	56390901	0.4394635
3	56391074	0.9096946
3	56391394	0.7664738
3	56392070	0.8414641
3	56392620	0.8586057
3	56392937	0.2533964
3	56393063	0.9789714
3	56393284	0.9230016
3	56393342	0.4152315
3	56393378	0.4090425
3	56393450	0.9858368
3	56393624	0.5040439
3	56393923	0.7572639
3	56394156	0.6626273
3	56394327	0.7907334
3	56394579	0.7855276
3	56394700	0.5692309
3	56395053	0.4247442
3	56395055	0.6508931
3	56395102	0.3130544
3	56395286	0.3305858
3	56395367	0.3582211
3	56395398	0.6541019
3	56395581	0.8925553
3	56395603	0.3967801
3	56395688	0.2610853
3	56395828	0.8677731
3	56396098	0.6167882
3	56396215	0.3709537
3	56396227	0.8427183
3	56396401	0.687489
3	56396428	0.4488606
3	56396503	0.300586
3	56396521	0.8850058
3	56397036	0.9072498
3	56397282	0.7326989
3	56397334	0.3504542
3	56397339	0.7654527
3	56397347	0.7654527
3	56397428	0.335055
3	56397433	0.4384439
3	56397506	0.2848544
3	56397918	0.4047232
3	56397932	0.4696483
3	56398156	0.4676327
3	56398168	0.1467532
3	56398536	0.8608962
3	56398858	0.7912543
3	56399157	0.5988212
3	56399193	0.8123484
3	56399228	0.0684435
3	56399242	0.01263593
3	56399280	0.4891998
3	56399297	0.8073274
3	56399299	0.09498045
3	56399307	0.7393403
3	56399402	0.6339579
3	56399425	0.6266349
3	56399426	0.9806838
3	56399429	0.3436036
3	56399451	0.2888205
3	56399453	0.8824806
3	56399470	0.4718335
3	56399513	0.8514544
3	56399583	0.5476756
3	56399615	0.03426714
3	56400212	0.3973678
3	56400226	0.8330802
3	56400281	0.4114001
3	56400432	0.4157429
3	56400494	0.8330802
3	56400914	0.8515034
3	56400981	0.3679083
3	56401306	0.4541825
3	56401617	0.171559
3	56401994	0.8751169
3	56402093	0.9814402
3	56402146	0.9524673
3	56402178	0.5189378
3	56402368	0.9292651
3	56402709	0.5220294
3	56402764	0.2526014
3	56402830	0.4034671
3	56402832	0.2147498
3	56402846	0.3743963
3	56402915	0.7072172
3	56402936	0.1537048
3	56402976	0.2793846
3	56403027	0.1135728
3	56403046	0.2713263
3	56403060	0.06757247
3	56403074	0.6880624
3	56403499	0.4227133
3	56403681	0.9186178
3	56403690	0.422983
3	56403741	0.4304776
3	56403796	0.9641399
3	56403861	0.5478082
3	56403955	0.9471882
3	56403965	0.1980335
3	56403966	0.4456741
3	56403981	0.7970633
3	56404029	0.3373984
3	56404030	0.2077937
3	56404036	0.0153048
3	56404061	0.3262286
3	56404065	0.03914987
3	56404074	0.008461243
3	56404090	0.002795871
3	56404136	0.4088619
3	56404146	0.2166807
3	56404212	0.4259001
3	56404255	0.9159358
3	56404270	0.37568
3	56404295	0.4238031
3	56404305	0.8809738
3	56404428	0.8490758
3	56405268	0.4682866
3	56405272	0.7052492
3	56405685	0.1311373
3	56408035	0.6738837
3	56408252	0.853616
3	56409789	0.7376539
3	56410046	0.1909497
3	56410063	0.01104825
3	56410806	0.6392081
3	56410825	0.0105373
3	56411106	0.3882907
3	56411111	0.9211922
3	56411605	0.9356288
3	56412268	0.423574
3	56412364	0.875016
3	56412743	0.7439487
3	56412832	0.8782509
3	56413166	0.2660249
3	56413293	0.8881342
3	56413455	0.9704285
3	56413480	0.9969813
3	56413883	0.3136707
3	56414394	0.4124341
3	56414464	0.9837355
3	56414540	0.9642202
3	56414784	0.8776824
3	56415074	0.6276977
3	56415201	0.8043383
3	56415224	0.8043383
3	56415356	0.4176694
3	56415590	0.4012588
3	56416016	0.8137539
3	56416481	0.3972824
3	56416576	0.3581511
3	56416729	0.4020562
3	56416972	0.3765207
3	56417443	0.7815922
3	56417544	0.8655215
3	56418606	0.5323797
3	56418952	0.8288741
3	56419167	0.7480941
3	56419211	0.3980952
3	56419346	0.6926969
3	56419440	0.9841722
3	56419484	0.4242173
3	56419678	0.6415041
3	56419758	0.8008355
3	56420360	0.3968396
3	56420497	0.7996556
3	56420602	0.8137539
3	56421096	0.2684575
3	56421206	0.9444361
3	56421241	0.6001742
3	56421566	0.4080332
3	56421807	0.8043383
3	56423021	0.867155
3	56423143	0.439815
3	56423188	0.3490136
3	56424146	0.9921998
3	56424180	0.8552986
3	56424868	0.439815
3	56425195	0.7594388
3	56425288	0.3073243
3	56425783	0.6351849
3	56426032	0.8137539
3	56426091	0.222717
3	56426226	0.3938732
3	56426398	0.8043383
3	56426950	0.549445
3	56427007	0.8315802
3	56427264	0.5436452
3	56427472	0.9873895
3	56427776	0.7335996
3	56427791	0.7883691
3	56427850	0.452412
3	56427933	0.5338684
3	56427958	0.8831997
3	56428080	0.3186533
3	56428150	0.8565649
3	56428199	0.9072105
3	56428257	0.8478157
3	56428259	0.8329733
3	56428491	0.8201074
3	56428610	0.6714385
3	56428700	0.398405
3	56428939	0.3537609
3	56428958	0.6873972
3	56429112	0.4644199
3	56429182	0.7985728
3	56429193	0.7998105
3	56429350	0.9863596
3	56429380	0.2639606
3	56429381	0.8301119
3	56429391	0.9331842
3	56429400	0.9508955
3	56429455	0.7014576
3	56429463	0.7324099
3	56429464	0.580402
3	56429557	0.76727
3	56429564	0.9435816
3	56429587	0.7445024
3	56429665	0.4988444
3	56429690	0.4119853
3	56429697	0.6100458
3	56429727	0.655044
3	56429750	0.4300803
3	56429753	0.7014761
3	56429758	0.9380848
3	56429792	0.4168616
3	56429796	0.9056747
3	56429802	0.9054625
3	56429823	0.7014333
3	56429828	0.9937753
3	56429842	0.8571739
3	56429870	0.8702621
3	56429896	0.9665515
3	56429908	0.6649471
3	56429916	0.6285955
3	56429942	0.3297529
3	56430301	0.9573206
3	56430350	0.4779089
3	56430473	0.8678669
3	56431050	0.396224
3	56431192	0.9035444
3	56431218	0.6185016
3	56431331	0.307854
3	56431385	0.2032084
3	56431419	0.3216957
3	56431442	0.640198
3	56431488	0.4213431
3	56431728	0.543761
3	56431746	0.3451367
3	56431772	0.3864967
3	56431791	0.6249451
3	56431920	0.7622743
3	56431945	0.8329687
3	56432138	0.9230998
3	56432361	0.9921998
3	56432491	0.681729
3	56432777	0.8597632
3	56432801	0.3361992
3	56432900	0.3301903
3	56432981	0.9559742
3	56433082	0.8690562
3	56433442	0.8655215
3	56433671	0.3938732
3	56433940	0.8319179
3	56434146	0.8267795
3	56434321	0.41257
3	56434858	0.3319691
3	56434895	0.6920432
3	56434979	0.1417367
3	56435344	0.1976806
3	56436310	0.6833069
3	56436649	0.9186173
3	56436715	0.7807173
3	56436725	0.3651208
3	56436988	0.7503659
3	56437032	0.368491
3	56437437	0.8172445
3	56437556	0.6712912
3	56437760	0.7774332
3	56437876	0.5513096
3	56437920	0.8808709
3	56438369	0.5599948
3	56438436	0.7417313
3	56438488	0.8467818
3	56438497	0.9547023
3	56438596	0.5609164
3	56439609	0.6297812
3	56440165	0.4608932
3	56440469	0.6996164
3	56440565	0.5632552
3	56440604	0.3386394
3	56440629	0.7566563
3	56440796	0.5700356
3	56440912	0.8916522
3	56441163	0.4386088
3	56442576	0.4495127
3	56442702	0.4318008
3	56442730	0.4318008
3	56443106	0.4279815
3	56443278	0.427897
3	56443398	0.4286083
3	56443427	0.4932843
3	56444042	0.4485183
3	56444292	0.4259531
3	56444307	0.4529323
3	56444388	0.2658809
3	56444767	0.2892473
3	56444790	0.9743331
3	56444855	0.4953151
3	56445031	0.7820473
3	56445074	0.8778942
3	56445197	0.1459159
3	56445233	0.6867419
3	56445599	0.625329
3	56445656	0.4609617
3	56445779	0.4503218
3	56446425	0.5745899
3	56446574	0.2808336
3	56447120	0.9945806
3	56447160	0.3690059
3	56447399	0.3743662
3	56447472	0.3968139
3	56447581	0.9729367
3	56447766	0.9665798
3	56447907	0.5547204
3	56448158	0.7630508
3	56448292	0.8398853
3	56448519	0.997514
3	56448577	0.7628114
3	56448821	0.8072859
3	56449295	0.6644352
3	56449445	0.9783613
3	56449482	0.6689466
3	56449774	0.9297515
3	56449783	0.3981787
3	56449796	0.5907437
3	56449836	0.419652
3	56450263	0.4969933
3	56450331	0.8813831
3	56450432	0.630623
3	56450519	0.9897757
3	56450612	0.7498439
3	56450694	0.9651485
3	56450747	0.174825
3	56450749	0.6598883
3	56450858	0.8965118
3	56450944	0.7900361
3	56451105	0.3484928
3	56451456	0.5007209
3	56451476	0.951809
3	56451480	0.3809382
3	56451509	0.3410208
3	56451511	0.6654034
3	56451513	0.9611562
3	56451524	0.8848249
3	56451530	0.8341101
3	56451534	0.8297474
3	56451543	0.9988082
3	56451544	0.1907921
3	56451591	0.5532256
3	56451594	0.5725527
3	56451613	0.976568
3	56451618	0.5270334
3	56451624	0.6416865
3	56451648	0.6038068
3	56451650	0.4041651
3	56451662	0.2773727
3	56451687	0.9149127
3	56451702	0.9712523
3	56451706	0.8474092
3	56451825	0.7004024
3	56451878	0.5003127
3	56451881	0.9830154
3	56451895	0.6847399
3	56451906	0.3642461
3	56451909	0.9097216
3	56451932	0.2649546
3	56451933	0.2395913
3	56451936	0.4188504
3	56451945	0.510097
3	56452520	0.6559837
3	56452548	0.6484581
3	56452929	0.6507394
3	56452989	0.9850979
3	56453152	0.8741883
3	56453570	0.886792
3	56453592	0.6815544
3	56453671	0.4382943
3	56453735	0.6245781
3	56453821	0.8245006
3	56453830	0.8976418
3	56453862	0.9697845
3	56454185	0.8933503
3	56454257	0.9647172
3	56454344	0.5775463
3	56454346	0.8009742
3	56454377	0.6228733
3	56454454	0.6736658
3	56454762	0.4080332
3	56454814	0.8705663
3	56455255	0.6123161
3	56455300	0.001114668
3	56455616	0.732792
3	56455634	0.3315558
3	56455764	0.4025693
3	56456328	0.8655215
3	56456354	0.7955109
3	56456544	0.4080332
3	56456578	0.8655215
3	56456824	0.4006454
3	56456833	0.8269426
3	56456978	0.6151961
3	56457770	0.9961017
3	56458179	0.4458893
3	56458316	0.7955109
3	56458902	0.9341183
3	56458965	0.9685254
3	56459077	0.5602118
3	56459081	0.6179177
3	56459121	0.5025379
3	56459123	0.4375893
3	56459133	0.4800612
3	56459134	0.3338735
3	56459145	0.8006343
3	56459149	0.39759
3	56459154	0.4346722
3	56459157	0.2360483
3	56459158	0.2670012
3	56459175	0.3649132
3	56459180	0.2325224
3	56459182	0.9897485
3	56459183	0.872759
3	56459192	0.5151382
3	56459194	0.4949717
3	56459200	0.4778803
3	56459207	0.479291
3	56459208	0.381114
3	56459211	0.4649559
3	56459225	0.4513999
3	56459229	0.3730836
3	56459260	0.4566408
3	56459262	0.2796514
3	56459267	0.5769824
3	56459290	0.4852831
3	56459301	0.9583596
3	56459304	0.8820771
3	56459315	0.8362446
3	56459321	0.3358066
3	56459329	0.6483235
3	56459331	0.8827512
3	56459337	0.7333931
3	56459340	0.6610084
3	56459352	0.6650598
3	56459385	0.9206554
3	56459388	0.9231446
3	56459390	0.9855124
3	56459392	0.4799888
3	56459394	0.4410738
3	56459418	0.5224865
3	56459425	0.3754031
3	56459434	0.3834974
3	56459444	0.4263263
3	56459459	0.6226895
3	56459475	0.620567
3	56459480	0.2815104
3	56459481	0.9397861
3	56459484	0.4814068
3	56459511	0.8186794
3	56459513	0.5393226
3	56459526	0.9255603
3	56459536	0.8874894
3	56459562	0.7282651
3	56459565	0.622521
3	56459580	0.4129244
3	56459583	0.5099773
3	56459644	0.3490136
3	56459726	0.7016985
3	56459796	0.9855212
3	56459821	0.9302354
3	56459981	0.9979745
3	56460028	0.992472
3	56460048	0.41056
3	56460215	0.8130791
3	56460669	0.8368193
3	56460680	0.824174
3	56460762	0.847551
3	56460763	0.6797006
3	56461759	0.6420092
3	56461786	0.4814455
3	56462103	0.4529421
3	56462190	0.249996
3	56462325	0.2990134
3	56462394	0.93573
3	56464930	0.786187
3	56465127	0.07116028
3	56468904	0.2560102
3	56468930	0.1760875
3	56468943	0.3027961
3	56469036	0.9948636
3	56471657	0.2453579
3	56471768	0.4142512
3	56472392	0.7218055
3	56472419	0.4105071
3	56472859	0.3238114
3	56473004	0.3790373
3	56473030	0.2890603
3	56473096	0.9247865
3	56473888	0.751297
3	56474053	0.5113504
3	56474061	0.5113504
3	56474345	0.3073438
3	56474410	0.5616856
3	56474615	0.757392
3	56474687	0.594927
3	56474696	0.1704945
3	56474713	0.09217648
3	56474751	0.6355081
3	56474759	0.9627684
3	56474771	0.5747454
3	56474792	0.9488465
3	56475004	0.9150173
3	56475048	0.9674892
3	56475295	0.2983325
3	56475331	0.317546
3	56475636	0.6859913
3	56475872	0.9728431
3	56475984	0.8425925
3	56476016	0.5286165
3	56476148	0.3589463
3	56476373	0.4621364
3	56476380	0.339333
3	56476389	0.7816717
3	56476395	0.2027807
3	56476396	0.06734418
3	56476404	0.06764569
3	56476406	0.862251
3	56476407	0.1842699
3	56476413	0.1562264
3	56476416	0.1156823
3	56476427	0.1512844
3	56476428	0.2316933
3	56476430	0.1793505
3	56476441	0.1193616
3	56476452	0.8290415
3	56476455	0.3669017
3	56476461	0.8589643
3	56476469	0.7558227
3	56476488	0.4253966
3	56476497	0.5583659
3	56476513	0.8808134
3	56476515	0.6405188
3	56476520	0.6685768
3	56476524	0.7627564
3	56476526	0.7042555
3	56476538	0.6621471
3	56476539	0.4651718
3	56476543	0.3888935
3	56476544	0.963271
3	56476545	0.8903988
3	56476550	0.9408794
3	56476561	0.7496673
3	56476578	0.7223985
3	56476580	0.3787222
3	56476582	0.7281006
3	56476584	0.6617997
3	56476587	0.3787222
3	56476589	0.9371063
3	56476590	0.6931766
3	56476594	0.3128828
3	56476596	0.7106648
3	56476601	0.7349231
3	56476617	0.8302525
3	56476621	0.1448897
3	56476626	0.1817022
3	56476631	0.08265892
3	56476635	0.0746149
3	56476636	0.3150888
3	56476638	0.7170373
3	56476643	0.6312401
3	56476650	0.5458046
3	56476655	0.8079999
3	56476658	0.5265703
3	56476659	0.9961394
3	56476663	0.3990493
3	56476667	0.8548859
3	56476669	0.5339414
3	56476671	0.920683
3	56476684	0.9579869
3	56476695	0.6563426
3	56476701	0.4477248
3	56476708	0.5795171
3	56476710	0.7427046
3	56476728	0.5569608
3	56476729	0.4228755
3	56476732	0.7231512
3	56476743	0.9029976
3	56476746	0.8354806
3	56476755	0.3292608
3	56476757	0.6649175
3	56476761	0.2127185
3	56476766	0.1025314
3	56476784	0.7667107
3	56476792	0.6392257
3	56476801	0.526207
3	56476815	0.7264861
3	56476824	0.6984499
3	56476829	0.3084708
3	56476833	0.6498129
3	56476839	0.8476141
3	56476844	0.8972208
3	56476850	0.8481771
3	56476860	0.9578274
3	56476869	0.9020955
3	56476872	0.9728275
3	56476888	0.6813806
3	56476892	0.1580993
3	56476893	0.8566861
3	56476895	0.1667428
3	56476898	0.2665241
3	56476900	0.6404867
3	56476904	0.1283497
3	56476907	0.08030075
3	56476914	0.2176237
3	56476916	0.3589804
3	56476930	0.7510074
3	56476935	0.8348803
3	56476936	0.3315996
3	56476939	0.5404913
3	56476942	0.8360255
3	56476963	0.1881907
3	56476978	0.6769778
3	56476990	0.6936235
3	56476996	0.3432035
3	56477005	0.3904342
3	56477038	0.3830918
3	56477041	0.3456735
3	56477042	0.3998022
3	56477047	0.6569629
3	56477050	0.3091052
3	56477059	0.3908833
3	56477062	0.3757327
3	56477076	0.2418015
3	56477080	0.8031647
3	56477086	0.5738421
3	56477097	0.9164698
3	56477115	0.5259295
3	56477116	0.6512956
3	56477125	0.6937133
3	56477127	0.2826193
3	56477137	0.73484
3	56477139	0.8075007
3	56477146	0.2562094
3	56477152	0.4542154
3	56477164	0.6010643
3	56477185	0.6167022
3	56477187	0.7080836
3	56477188	0.2317219
3	56477191	0.4321243
3	56477199	0.5084235
3	56477200	0.4388538
3	56477203	0.296965
3	56477206	0.3020976
3	56477223	0.2172548
3	56477224	0.3082875
3	56477227	0.7316576
3	56477228	0.2274543
3	56477231	0.6653075
3	56477240	0.8801174
3	56477248	0.2836072
3	56477256	0.2955614
3	56477259	0.2656203
3	56477266	0.1755659
3	56477269	0.9125762
3	56477272	0.9483734
3	56477275	0.9019965
3	56477278	0.4469896
3	56477281	0.2607349
3	56477287	0.864334
3	56477293	0.4469896
3	56477299	0.3230083
3	56477305	0.1076061
3	56477310	0.1803568
3	56477376	0.3470831
3	56477377	0.299374
3	56477379	0.2842706
3	56477382	0.2006782
3	56477389	0.1978731
3	56477392	0.4640298
3	56477395	0.2694425
3	56477403	0.7310238
3	56477404	0.6165754
3	56477406	0.3979954
3	56477407	0.400243
3	56477416	0.3221339
3	56477418	0.4806017
3	56477424	0.8969303
3	56477425	0.3272952
3	56477434	0.9008156
3	56477452	0.2940694
3	56477463	0.2391508
3	56477464	0.2336369
3	56477475	0.4865267
3	56477485	0.7513994
3	56477487	0.2272191
3	56477500	0.4393308
3	56477506	0.1393715
3	56477509	0.2651723
3	56477511	0.8889183
3	56477512	0.845197
3	56477527	0.6425007
3	56477546	0.3366988
3	56477584	0.2786698
3	56477593	0.05470864
3	56477595	0.782807
3	56477619	0.4598907
3	56477646	0.1472036
3	56477668	0.2300819
3	56477677	0.2502378
3	56477683	0.3653253
3	56477698	0.2295457
3	56477730	0.4234611
3	56477731	0.2794466
3	56477732	0.3144177
3	56477750	0.1641596
3	56477751	0.1624617
3	56477763	0.3330283
3	56477770	0.2295172
3	56477772	0.2164722
3	56477787	0.1336217
3	56477792	0.427497
3	56477835	0.04870948
3	56477851	0.2183679
3	56477862	0.1934424
3	56477872	0.04000135
3	56477875	0.0345722
3	56477878	0.1297559
3	56477880	0.1492114
3	56477898	0.1677438
3	56477905	0.1319452
3	56477916	0.07779206
3	56477931	0.1804792
3	56477957	0.324996
3	56477959	0.324996
3	56477966	0.324996
3	56477970	0.324996
3	56477982	0.2401896
3	56477987	0.1858924
3	56477988	0.324996
3	56478021	0.2993141
3	56478027	0.04521487
3	56478048	0.8368109
3	56478049	0.1431509
3	56478051	0.7490234
3	56478054	0.4256719
3	56478063	0.1066
3	56478071	0.6815433
3	56478090	0.6436675
3	56478103	0.8625136
3	56478108	0.8676003
3	56478136	0.3838888
3	56478137	0.6219582
3	56478145	0.4241711
3	56478153	0.4055388
3	56478185	0.1996535
3	56478187	0.6675261
3	56478189	0.7542745
3	56478190	0.3656051
3	56478196	0.1996535
3	56478199	0.8613771
3	56478205	0.5683267
3	56478211	0.185833
3	56478219	0.9015435
3	56478236	0.7590563
3	56478241	0.7634577
3	56478247	0.3074697
3	56478252	0.9477595
3	56478256	0.9054044
3	56478263	0.18247
3	56478272	0.1798123
3	56478279	0.94577
3	56478283	0.4780545
3	56478298	0.1983851
3	56478301	0.1695197
3	56478319	0.02433704
3	56478322	0.2913131
3	56478331	0.9027583
3	56478335	0.2954506
3	56478341	0.2227181
3	56478348	0.3210914
3	56478352	0.6693925
3	56478360	0.3576521
3	56478362	0.3196951
3	56478364	0.3273748
3	56478377	0.3332891
3	56478383	0.3581704
3	56478400	0.2837138
3	56478403	0.2837138
3	56478415	0.7404091
3	56478416	0.7404091
3	56478430	0.436113
3	56478433	0.8299032
3	56478444	0.5430614
3	56478446	0.4447463
3	56478449	0.6878279
3	56478450	0.4119787
3	56478456	0.5453624
3	56478457	0.9431565
3	56478463	0.4784332
3	56478466	0.3734377
3	56478472	0.6761692
3	56478484	0.6233949
3	56478489	0.6461906
3	56478492	0.4216469
3	56478493	0.3056348
3	56478514	0.5281854
3	56478515	0.5943137
3	56478516	0.4867228
3	56478525	0.5142479
3	56478526	0.4498933
3	56478533	0.6256987
3	56478541	0.2197697
3	56478547	0.6447484
3	56478574	0.9107121
3	56478581	0.4974919
3	56478589	0.5937081
3	56478590	0.6155017
3	56478597	0.3521676
3	56478609	0.4287209
3	56478613	0.4093175
3	56478619	0.3710913
3	56478634	0.3341056
3	56478652	0.4331222
3	56478664	0.6440697
3	56478685	0.05607672
3	56478690	0.120959
3	56478693	0.07071333
3	56478697	0.540953
3	56478707	0.1690703
3	56478736	0.4316145
3	56478746	0.6145602
3	56478755	0.4138917
3	56478756	0.8262634
3	56478760	0.5826544
3	56478769	0.6259807
3	56478792	0.9163374
3	56478811	0.9398559
3	56479018	0.8433331
3	56479502	0.4249936
3	56479645	0.839741
3	56479954	0.4713581
3	56479955	0.5249023
3	56480235	0.2118117
3	56480374	0.646255
3	56480503	0.8512486
3	56480511	0.4582073
3	56480537	0.8985927
3	56480793	0.8344404
3	56481471	0.7871658
3	56481729	0.4276249
3	56481799	0.4276249
3	56481810	0.8344404
3	56481904	0.6924229
3	56481957	0.3986804
3	56481985	0.4165952
3	56482054	0.9801278
3	56482076	0.9761989
3	56482132	0.7711298
3	56482231	0.460244
3	56482426	0.798836
3	56482734	0.7963401
3	56482736	0.8649677
3	56483158	0.9642202
3	56483399	0.5507213
3	56483718	0.681489
3	56484023	0.8137539
3	56484646	0.8390391
3	56484914	0.3980952
3	56484960	0.3980952
3	56485166	4.53438e-05
3	56485293	0.03384902
3	56485395	0.5592644
3	56485445	0.5403752
3	56485485	0.301691
3	56485511	0.3276512
3	56485598	0.5610664
3	56485694	0.1836687
3	56485888	0.4080332
3	56485983	0.6719783
3	56486014	0.9921998
3	56486100	0.7444638
3	56486144	0.9326907
3	56486273	0.8962509
3	56486372	0.4284339
3	56486538	0.8480831
3	56486634	0.5946172
3	56486761	0.8480831
3	56487160	0.8043383
3	56487359	0.8579501
3	56487385	0.4352807
3	56487451	0.4352807
3	56487829	0.5616672
3	56488364	0.8981616
3	56488374	0.9785236
3	56488847	0.9596376
3	56489440	0.9714384
3	56489626	0.7955109
3	56489836	0.7905104
3	56490142	0.3980952
3	56490227	0.5724437
3	56490259	0.4321292
3	56490425	0.3980952
3	56490582	0.3980952
3	56490683	0.5368933
3	56491241	0.3938732
3	56491463	0.3243056
3	56491466	0.9702294
3	56491899	0.8691747
3	56492068	0.3831734
3	56492098	0.8655215
3	56492254	0.5181168
3	56492392	0.3980952
3	56492418	0.8480831
3	56492646	0.53299
3	56492675	0.3938732
3	56492726	0.496774
3	56492929	0.3978604
3	56493188	0.5584307
3	56493614	0.742026
3	56493775	0.9164371
3	56493776	0.4171475
3	56493881	0.998668
3	56494007	0.2799277
3	56494134	0.2202564
3	56494156	0.5091803
3	56494162	0.8517644
3	56494171	0.9505803
3	56494273	0.6949524
3	56494279	0.5889431
3	56494339	0.7625218
3	56494442	0.5243369
3	56494468	0.7880266
3	56494606	0.6496237
3	56494612	0.8621513
3	56494701	0.4688173
3	56494820	0.8548741
3	56494844	0.7366922
3	56494971	0.5099978
3	56495075	0.979465
3	56495163	0.354551
3	56495236	0.5035149
3	56495242	0.095106
3	56495288	0.7923979
3	56495297	0.2200319
3	56495808	0.7656249
3	56495820	0.7656249
3	56495959	0.6981985
3	56496375	0.8137539
3	56496645	0.8390391
3	56496934	0.9890962
3	56497442	0.8579501
3	56497738	0.3976233
3	56498043	0.1073623
3	56498086	0.3980952
3	56498092	0.8043383
3	56498454	0.7567749
3	56499161	0.7778078
3	56499281	0.8148318
3	56500118	0.3405217
3	56500191	0.3277075
3	56500228	0.8043383
3	56500309	0.4539302
3	56500337	0.7584672
3	56500422	0.5713837
3	56500751	0.9124107
3	56500817	0.4697122
3	56500993	0.5512223
3	56501038	0.1610549
3	56501046	0.02314144
3	56501069	0.4495937
3	56501207	0.2065965
3	56501376	0.4940358
3	56501715	0.458826
3	56501740	0.4750336
3	56501745	0.3796491
3	56501748	0.5687486
3	56501766	0.7882549
3	56501781	0.4563232
3	56501787	0.6452517
3	56501792	0.04249738
3	56501793	0.1724615
3	56501795	0.2315164
3	56501808	0.7971066
3	56501830	0.1700584
3	56501835	0.8111028
3	56501838	0.07894736
3	56501842	0.3840267
3	56501850	0.1278241
3	56501851	0.2944539
3	56501854	0.2955173
3	56501862	0.1665464
3	56501871	0.1854398
3	56501874	0.7902797
3	56501880	0.2831778
3	56501882	0.7782452
3	56501895	0.357548
3	56501897	0.321957
3	56501899	0.3872714
3	56501907	0.4020887
3	56501928	0.2795733
3	56501935	0.693715
3	56501937	0.4974059
3	56501963	0.5136268
3	56501965	0.4203378
3	56501982	0.3917395
3	56501989	0.4146006
3	56501994	0.3917395
3	56502009	0.3179702
3	56502017	0.3179702
3	56502018	0.3179702
3	56502034	0.4146006
3	56502050	0.3917395
3	56502073	0.3666446
3	56502075	0.3666446
3	56502086	0.2964955
3	56502102	0.2631356
3	56502104	0.2411802
3	56502117	0.2631356
3	56502118	0.2035514
3	56502128	0.06601299
3	56502133	0.9816578
3	56502134	0.1435449
3	56502136	0.182692
3	56502141	0.1409019
3	56502164	0.3438447
3	56502171	0.3349695
3	56502173	0.3419486
3	56502176	0.3713011
3	56502195	0.9915815
3	56502209	0.2544099
3	56502216	0.314644
3	56502218	0.7677873
3	56502241	0.1706706
3	56502245	0.1925292
3	56502249	0.1517462
3	56502262	0.110934
3	56502271	0.2886159
3	56502272	0.3597429
3	56502293	0.3620467
3	56502299	0.7347374
3	56502304	0.3191269
3	56502333	0.3973365
3	56502336	0.3973365
3	56502342	0.3472847
3	56502353	0.2028593
3	56502356	0.409012
3	56502391	0.1583358
3	56502438	0.3411556
3	56502446	0.2740555
3	56502461	0.3040026
3	56502464	0.3973365
3	56502496	0.3973365
3	56502498	0.3040026
3	56502514	0.2864317
3	56502515	0.2864317
3	56502517	0.308206
3	56502545	0.3973365
3	56502552	0.3973365
3	56502560	0.3040026
3	56502563	0.3973365
3	56502565	0.3973365
3	56502579	0.3168576
3	56502586	0.2094167
3	56502587	0.1793081
3	56502592	0.2094167
3	56502601	0.1648078
3	56502610	0.1178932
3	56502632	0.4077368
3	56502643	0.4077368
3	56502653	0.4077368
3	56502670	0.3973365
3	56502679	0.3973365
3	56502690	0.4437131
3	56502692	0.4906049
3	56502698	0.6901608
3	56502710	0.5535898
3	56502712	0.9974857
3	56502715	0.5299286
3	56502721	0.5506082
3	56502723	0.5724888
3	56502748	0.4165906
3	56502755	0.4525295
3	56502758	0.4165906
3	56502760	0.3222486
3	56502775	0.5169866
3	56502779	0.3222486
3	56502782	0.3222486
3	56502797	0.3040026
3	56502799	0.3973365
3	56502812	0.559342
3	56502818	0.3040026
3	56502840	0.2619191
3	56502844	0.8652803
3	56502850	0.3742857
3	56502853	0.2695574
3	56502855	0.2695574
3	56502864	0.4410759
3	56502880	0.7715449
3	56502881	0.2886159
3	56502901	0.5909598
3	56502904	0.402387
3	56502916	0.5406793
3	56502922	0.6913662
3	56502925	0.42194
3	56502931	0.6191428
3	56502935	0.3652692
3	56502946	0.4108855
3	56502948	0.8290552
3	56502964	0.3351602
3	56502966	0.3731099
3	56502973	0.3465152
3	56502982	0.3720547
3	56502988	0.2626322
3	56503026	0.8043383
3	56503043	0.7301644
3	56503045	0.9804157
3	56503049	0.2175512
3	56503054	0.2400225
3	56503061	0.7117279
3	56503069	0.2724374
3	56503070	0.1841163
3	56503083	0.3973489
3	56503084	0.3269503
3	56503085	0.2455211
3	56503086	0.4309492
3	56503094	0.3083143
3	56503095	0.258523
3	56503108	0.258523
3	56503110	0.3297888
3	56503130	0.3973365
3	56503132	0.3973365
3	56503137	0.3973365
3	56503139	0.3569776
3	56503154	0.3514096
3	56503158	0.5311978
3	56503165	0.8980155
3	56503166	0.9707471
3	56503171	0.8260558
3	56503175	0.3091506
3	56503181	0.5069902
3	56503187	0.6242033
3	56503192	0.2580718
3	56503194	0.6501084
3	56503233	0.6375588
3	56503283	0.2929292
3	56503294	0.2688222
3	56503301	0.9611871
3	56503305	0.2310554
3	56503306	0.3382423
3	56503315	0.9761642
3	56503322	0.4751916
3	56503339	0.9709039
3	56503344	0.2284431
3	56503345	0.2849098
3	56503346	0.6157547
3	56503351	0.20572
3	56503365	0.3933332
3	56503368	0.4794597
3	56503374	0.3657287
3	56503384	0.5921796
3	56503392	0.4672985
3	56503396	0.7144676
3	56503447	0.8137539
3	56503513	0.4718694
3	56503522	0.3968093
3	56503535	0.8012188
3	56503545	0.39329
3	56503547	0.9402956
3	56503550	0.8298357
3	56503561	0.6073443
3	56503567	0.907137
3	56503570	0.8274611
3	56503571	0.4882932
3	56503582	0.3007539
3	56503594	0.3403802
3	56503597	0.2069363
3	56503599	0.05624796
3	56503602	0.4880361
3	56503620	0.7143378
3	56503717	0.753616
3	56503720	0.4693716
3	56503723	0.867059
3	56503724	0.8022144
3	56503732	0.5906473
3	56503738	0.9985519
3	56503747	0.7627394
3	56503751	0.9254974
3	56503763	0.6468913
3	56503765	0.6137343
3	56503768	0.8757101
3	56503772	0.8165514
3	56503774	0.7570969
3	56503776	0.9744133
3	56503777	0.4640758
3	56503784	0.7267766
3	56503789	0.9346445
3	56503796	0.8389807
3	56503799	0.8881021
3	56503804	0.8449285
3	56503819	0.715806
3	56503821	0.6369732
3	56503822	0.4903668
3	56503824	0.6649137
3	56503830	0.6968117
3	56503840	0.8334383
3	56503847	0.8136473
3	56503849	0.3752844
3	56503853	0.8953828
3	56503858	0.7691497
3	56503861	0.6791263
3	56503871	0.8562013
3	56503875	0.8200481
3	56503876	0.2008625
3	56503879	0.4058627
3	56503882	0.9964811
3	56503888	0.9964811
3	56503913	0.5234172
3	56503916	0.8594099
3	56503921	0.8594099
3	56503923	0.8594099
3	56503934	0.2490679
3	56503939	0.2100567
3	56503948	0.8344439
3	56503960	0.7977636
3	56503964	0.6376431
3	56503971	0.9693374
3	56503972	0.4866444
3	56503981	0.3322247
3	56503982	0.5758321
3	56503983	0.7468783
3	56503987	0.5394932
3	56503988	0.5963604
3	56503993	0.1753439
3	56504002	0.8686906
3	56504004	0.6704753
3	56504006	0.1527566
3	56504010	0.03820198
3	56504020	0.2073596
3	56504023	0.2212719
3	56504025	0.1862186
3	56504026	0.7130117
3	56504029	0.2468818
3	56504034	0.9400633
3	56504038	0.2250763
3	56504044	0.4384959
3	56504085	0.2015949
3	56504089	0.323323
3	56504092	0.1947682
3	56504107	0.282568
3	56504109	0.2564215
3	56504110	0.2045547
3	56504116	0.2343448
3	56504126	0.1806756
3	56504128	0.1806756
3	56504129	0.4970992
3	56504136	0.3060968
3	56504143	0.3010315
3	56504154	0.08517992
3	56504161	0.1506488
3	56504164	0.1489841
3	56504167	0.4349941
3	56504170	0.05068398
3	56504176	0.2096552
3	56504189	0.06823757
3	56504193	0.2466863
3	56504196	0.4982133
3	56504200	0.2965394
3	56504206	0.1619815
3	56504215	0.3094383
3	56504233	0.180258
3	56504257	0.2763621
3	56504260	0.1628633
3	56504265	0.2705444
3	56504280	0.1590234
3	56504292	0.112185
3	56504296	0.09618951
3	56504301	0.1894644
3	56504314	0.1634784
3	56504338	0.6540144
3	56504339	0.7665573
3	56504342	0.7504843
3	56504351	0.6723781
3	56504357	0.4347644
3	56504368	0.986765
3	56504376	0.3158481
3	56504379	0.3032081
3	56504384	0.4795069
3	56504410	0.3239763
3	56504668	0.747653
3	56505035	0.8376843
3	56505234	0.3276417
3	56505641	0.9666352
3	56505847	0.9238694
3	56505910	0.8288814
3	56506031	0.9148863
3	56506126	0.8114099
3	56506365	0.3731309
3	56506524	0.9851614
3	56506541	0.9851614
3	56506636	0.00067452
3	56506894	0.2699785
3	56506918	0.6111496
3	56507023	0.8647072
3	56507046	0.02301118
3	56507054	0.009494939
3	56507248	0.3043488
3	56507264	0.01038183
3	56507365	0.645202
3	56507401	0.7184572
3	56507432	0.9865239
3	56507467	0.5869692
3	56507488	0.1316464
3	56507489	0.2999962
3	56507493	0.1814439
3	56507494	0.3078526
3	56507531	0.07889168
3	56507635	0.4323997
3	56507664	0.1959539
3	56507706	0.4607977
3	56507721	0.3058803
3	56507727	0.2508613
3	56507734	0.1510006
3	56507735	0.6851831
3	56507737	0.4014816
3	56507746	0.4024315
3	56507790	0.8759601
3	56507797	0.9171702
3	56507850	0.5534418
3	56507854	0.1218437
3	56507902	0.5764983
3	56507917	0.6511369
3	56507923	0.4106067
3	56507925	0.4688173
3	56507933	0.07036072
3	56507943	0.9642046
3	56507956	0.2803434
3	56507963	0.2307116
3	56507971	0.5454569
3	56508258	0.9124256
3	56508482	0.7555105
3	56508752	0.3827465
3	56508779	0.3827465
3	56508979	0.7540296
3	56509576	0.76052
3	56509697	0.9969813
3	56509775	0.1336361
3	56509863	0.6415118
3	56509875	0.9579753
3	56509986	0.9656002
3	56510020	0.1305262
3	56510054	0.1889503
3	56510134	0.5308968
3	56510178	0.9411401
3	56510280	0.9668633
3	56510515	0.7581141
3	56510518	0.6804004
3	56510558	0.825305
3	56510580	0.7562708
3	56510606	0.4831232
3	56510897	0.3523716
3	56511069	0.8669286
3	56511613	0.2960623
3	56512311	0.5494539
3	56512323	0.3281585
3	56512397	0.1651515
3	56512423	0.5721457
3	56512460	0.454009
3	56512483	0.1946092
3	56512498	0.07679687
3	56512500	0.6573237
3	56512532	0.2954044
3	56512574	0.4980953
3	56512594	0.2030478
3	56512599	0.1006358
3	56512649	0.0395529
3	56512657	0.5829215
3	56512678	0.1734815
3	56512687	0.06905922
3	56512709	0.01017128
3	56512742	0.119133
3	56512745	0.4785609
3	56512756	0.05481813
3	56512760	0.1302681
3	56512772	0.06111673
3	56512829	0.09211293
3	56512835	0.7213598
3	56512897	0.1935241
3	56513108	0.4141875
3	56513287	0.3303191
3	56513454	0.8942591
3	56513577	0.4067265
3	56513624	0.8838062
3	56513782	0.8798526
3	56513828	0.9211549
3	56513928	0.9390917
3	56513971	0.8993464
3	56514344	0.7658539
3	56514502	0.9699717
3	56514524	0.3714849
3	56514587	0.2324747
3	56514689	0.654685
3	56514831	0.8296877
3	56514973	0.9118923
3	56515141	0.9817302
3	56515235	0.3702638
3	56515849	0.3499782
3	56515878	0.8881934
3	56515905	0.8881934
3	56516205	0.9969813
3	56516284	0.7694723
3	56516920	0.8753718
3	56516928	0.7849872
3	56516938	0.4496848
3	56516944	0.2664777
3	56516945	0.7061107
3	56516952	0.2543451
3	56516971	0.5111573
3	56516984	0.7955597
3	56516989	0.8892357
3	56516990	0.6096077
3	56516992	0.7527454
3	56517007	0.8243262
3	56517036	0.7376574
3	56517043	0.7352462
3	56517052	0.8162984
3	56517058	0.6450567
3	56517064	0.9703771
3	56517065	0.6081598
3	56517070	0.961416
3	56517085	0.702736
3	56517088	0.8681513
3	56517112	0.9647543
3	56517115	0.926543
3	56517117	0.9459239
3	56517133	0.923296
3	56517136	0.8290562
3	56517145	0.7635875
3	56517147	0.6743228
3	56517157	0.6935209
3	56517163	0.8228135
3	56517166	0.5855755
3	56517169	0.7008018
3	56517184	0.9244798
3	56517187	0.7421529
3	56517190	0.8107902
3	56517193	0.9420098
3	56517205	0.8591583
3	56517230	0.9929969
3	56517233	0.9169968
3	56517280	0.921167
3	56517286	0.5901473
3	56517371	0.8712931
3	56517381	0.5714227
3	56517398	0.9512506
3	56517401	0.9437813
3	56517428	0.4390382
3	56517446	0.7540758
3	56517458	0.9064497
3	56517464	0.9686222
3	56517466	0.612248
3	56518098	0.7886749
3	56518184	0.3980952
3	56518556	0.8390391
3	56518799	0.3968396
3	56518872	0.6420322
3	56519082	0.4234971
3	56519097	0.835074
3	56519120	0.8281995
3	56519127	0.4149506
3	56519131	0.1078896
3	56519137	0.2118993
3	56519138	0.1134863
3	56519144	0.1353008
3	56519146	0.02764758
3	56519149	0.05221357
3	56519163	0.8785308
3	56519168	0.919122
3	56519179	0.8734081
3	56519187	0.430672
3	56519189	0.4064097
3	56519384	0.7540572
3	56519395	0.9405225
3	56519396	0.7184585
3	56519400	0.6023187
3	56519404	0.9445209
3	56519430	0.8846118
3	56519433	0.8716933
3	56519436	0.7883409
3	56519469	0.8524757
3	56519478	0.8721429
3	56519480	0.7955591
3	56519484	0.5608341
3	56519500	0.7661285
3	56519511	0.6268013
3	56519515	0.4415062
3	56519518	0.4940745
3	56519530	0.8850618
3	56519532	0.6451539
3	56519533	0.9793374
3	56519540	0.8707833
3	56519675	0.9442546
3	56519863	0.356061
3	56519873	0.3105799
3	56519924	0.1749662
3	56519943	0.1277901
3	56519981	0.2738034
3	56520041	0.3330176
3	56520077	0.288334
3	56520089	0.4588838
3	56520095	0.5391387
3	56520103	0.7181822
3	56520110	0.9602908
3	56520112	0.7884243
3	56520138	0.7449715
3	56520147	0.09751454
3	56520150	0.5055664
3	56520153	0.8141736
3	56520154	0.3140901
3	56520169	0.3103137
3	56520184	0.9813661
3	56520257	0.2300732
3	56520259	0.1323626
3	56520264	0.2159029
3	56520282	0.5548384
3	56520287	0.3897455
3	56520300	0.4627843
3	56520302	0.5994705
3	56520307	0.6014322
3	56520311	0.7537714
3	56520334	0.7656099
3	56520358	0.8955043
3	56520370	0.8254864
3	56520381	0.7220323
3	56520389	0.8254864
3	56520391	0.8254864
3	56520425	0.3290211
3	56520443	0.932737
3	56520454	0.9670121
3	56520458	0.9068135
3	56520484	0.5784729
3	56520487	0.6207282
3	56520498	0.5416023
3	56520504	0.4755604
3	56520510	0.8889576
3	56520562	0.9145012
3	56520590	0.5755847
3	56520594	0.6777844
3	56520597	0.7648581
3	56520617	0.7370989
3	56520618	0.3671039
3	56520637	0.8456891
3	56520688	0.4889678
3	56521189	0.9257088
3	56521247	0.05346974
3	56521982	0.9007015
3	56522680	0.4545919
3	56523849	0.8490955
3	56525119	0.4541825
3	56525221	0.4123076
3	56525549	0.7943955
3	56525578	0.7543031
3	56526140	0.9969424
3	56526689	0.7234625
3	56526716	0.7494698
3	56526889	0.4114001
3	56527686	0.6307624
3	56528301	0.6842338
3	56528402	0.4503132
3	56529079	0.7068069
3	56529190	0.5406722
3	56529329	0.3709689
3	56529389	0.3592056
3	56529549	0.476275
3	56529688	0.3933094
3	56529771	0.6925435
3	56529779	0.9194815
3	56530138	0.3670538
3	56530261	0.6762716
3	56530392	0.4270819
3	56530446	0.5250822
3	56530793	0.7722538
3	56530979	0.4806613
3	56531190	0.5326796
3	56531225	0.6336372
3	56531252	0.5713152
3	56531414	0.5438193
3	56531648	0.3204795
3	56531662	0.2504872
3	56531705	0.458554
3	56531741	0.4921948
3	56532128	0.6516236
3	56532370	0.1610683
3	56532679	0.4573172
3	56533111	0.3531374
3	56533208	0.3108063
3	56533627	0.6321924
3	56533820	0.6321924
3	56534115	0.4537361
3	56534131	0.7384228
3	56534376	0.7043812
3	56534666	0.6739954
3	56534673	0.0175754
3	56535048	0.430798
3	56535543	0.5745834
3	56535710	0.9161519
3	56535987	0.3709689
3	56536225	0.4097826
3	56536464	0.7254424
3	56537046	0.6109251
3	56537585	0.4157429
3	56537708	0.502405
3	56537948	0.8714152
3	56538375	0.461098
3	56538564	0.4418357
3	56538590	0.4913235
3	56538687	0.7816426
3	56539738	0.8852281
3	56539887	0.735407
3	56540301	0.9508697
3	56540377	0.4479107
3	56540523	0.4908787
3	56540705	0.4306048
3	56540847	0.7795928
3	56540848	0.4436331
3	56541010	0.4157429
3	56541431	0.86117
3	56541782	0.8520534
3	56542704	0.4097438
3	56542712	0.7949989
3	56543123	0.4114001
3	56543882	0.1305591
3	56544499	0.8487508
3	56544626	0.09415228
3	56544642	0.8151247
3	56544699	0.5647581
3	56544711	0.4701595
3	56544729	0.08358287
3	56544733	0.4179788
3	56544892	0.8033975
3	56545079	0.4933123
3	56545210	0.3613441
3	56545316	0.8681944
3	56547520	0.4263049
3	56547918	0.4240643
3	56548621	0.3714732
3	56549126	0.7920343
3	56549478	0.789843
3	56549614	0.4588378
3	56550387	0.4526036
3	56550985	0.5000071
3	56551094	0.9756003
3	56551137	0.4446786
3	56551404	0.4362761
3	56552285	0.9168618
3	56552341	0.6876092
3	56552541	0.5698629
3	56552591	0.4688173
3	56552698	0.4210209
3	56552724	0.7133286
3	56553031	0.5399028
3	56553161	0.6808811
3	56553221	0.6819827
3	56553308	0.729037
3	56553485	0.1380486
3	56553539	0.6981355
3	56553551	0.2451321
3	56553775	0.5269977
3	56553856	0.2670232
3	56553875	0.1857992
3	56554043	0.9762547
3	56554099	0.6428358
3	56554190	0.9464869
3	56554249	0.976843
3	56554313	0.8175025
3	56554347	0.8128087
3	56554420	0.6765029
3	56554622	0.5241485
3	56554755	0.7673788
3	56555051	0.3281856
3	56555156	0.7424593
3	56555328	0.5847769
3	56555852	0.9655783
3	56556281	0.8517533
3	56556501	0.7762696
3	56557729	0.9571392
3	56559077	0.4185114
3	56559153	0.4772711
3	56559313	0.5135877
3	56559470	0.5314163
3	56559487	0.4753354
3	56559562	0.4840202
3	56559594	0.5999755
3	56559605	0.6303847
3	56559801	0.5760498
3	56559946	0.5325022
3	56559956	0.6991971
3	56559976	0.8013971
3	56559985	0.6694269
3	56560048	0.9910487
3	56560099	0.6306156
3	56560135	0.6306156
3	56560147	0.6541099
3	56560178	0.6479112
3	56560201	0.693382
3	56560205	0.4657315
3	56560214	0.6524058
3	56560238	0.5383163
3	56560347	0.6804204
3	56560754	0.6030038
3	56560799	0.4300165
3	56560934	0.6721073
3	56561377	0.8104944
3	56561418	0.8107396
3	56561436	0.6709556
3	56561638	0.6886273
3	56561778	0.6721073
3	56561796	0.9500604
3	56561843	0.6886273
3	56561860	0.6886273
3	56561894	0.7593226
3	56562229	0.3675607
3	56562319	0.7471721
3	56562336	0.4493168
3	56562732	0.9497498
3	56563462	0.4217077
3	56564847	0.4757372
3	56565104	0.4308306
3	56566349	0.7466592
3	56566460	0.9969424
3	56569778	0.6971293
3	56570265	0.7240749
3	56570280	0.6774804
3	56571287	0.4541825
3	56573547	0.3522237
3	56574320	0.4703681
3	56574754	0.9899101
3	56575275	0.4501435
3	56575485	0.4792243
3	56575539	0.230677
3	56575619	0.3588277
3	56575925	0.7527973
3	56576020	0.8401536
3	56576530	0.6630508
3	56577411	0.5653761
3	56577916	0.8775936
3	56580550	0.5241715
3	56582028	0.6541747
3	56582096	0.9707526
3	56582106	0.8635389
3	56582175	0.6512252
3	56582590	0.6438487
3	56583145	0.4068998
3	56583275	0.4333855
3	56583337	0.517562
3	56583921	0.8900411
3	56584011	0.5165929
3	56584541	0.6552388
3	56585130	0.8775936
3	56585131	0.4541825
3	56585352	0.6043149
3	56586470	0.9311947
3	56586490	0.9824843
3	56586508	0.4505115
3	56586517	0.8254742
3	56586530	0.8928159
3	56586544	0.8960964
3	56586560	0.3673729
3	56586566	0.417885
3	56586568	0.4160816
3	56586582	0.5233666
3	56586607	0.1413525
3	56586609	0.4367458
3	56586612	0.5843061
3	56586619	0.5960317
3	56586632	0.1062724
3	56586634	0.1512747
3	56586639	0.4312555
3	56586654	0.02851074
3	56586660	0.9746019
3	56586684	0.9977837
3	56586690	0.8415737
3	56586691	0.8246399
3	56586694	0.993177
3	56586738	0.4026407
3	56586745	0.2909679
3	56586747	0.1806734
3	56586790	0.07565823
3	56586816	0.600838
3	56586825	0.6923033
3	56586844	0.6543159
3	56586854	0.1716577
3	56586863	0.4036216
3	56586868	0.503151
3	56586878	0.02856415
3	56586883	0.02851221
3	56586898	0.5745004
3	56586906	0.2109335
3	56586908	0.7258451
3	56586909	0.6811819
3	56586926	0.3142891
3	56586928	0.3100524
3	56586929	0.7629167
3	56586943	0.4734698
3	56586948	0.3583987
3	56586961	0.974536
3	56586987	0.02841895
3	56587009	0.136439
3	56587026	0.2934585
3	56587029	0.6312979
3	56587033	0.2375522
3	56587040	0.1281753
3	56587041	0.0330618
3	56587048	0.1201255
3	56587052	0.084779
3	56587080	0.5210387
3	56587097	0.3725985
3	56587244	0.8420349
3	56587949	0.8050465
3	56588021	0.3358562
3	56588191	0.7576924
3	56588255	0.7076174
3	56588397	0.5040059
3	56588451	0.2784552
3	56588504	0.8867437
3	56588646	0.8035632
3	56588647	0.7202819
3	56588650	0.4732652
3	56588651	0.5191661
3	56588687	0.6772817
3	56588737	0.6797912
3	56588750	0.6300384
3	56588761	0.07665058
3	56588770	0.4984878
3	56588778	0.05460236
3	56588784	0.5915175
3	56588792	0.8580036
3	56588807	0.1773318
3	56588824	0.4497194
3	56588883	0.5079488
3	56588907	0.671261
3	56588940	0.9888173
3	56588941	0.5684595
3	56588951	0.2076029
3	56588953	0.3873715
3	56588982	0.1689594
3	56588983	0.0604302
3	56589040	0.4529677
3	56589071	0.9288948
3	56589361	0.3973704
3	56589371	0.8330802
3	56589534	0.4646468
3	56589536	0.728793
3	56589552	0.6748747
3	56589569	0.5481402
3	56589578	0.906564
3	56589614	0.8113807
3	56589617	0.820293
3	56589619	0.8961799
3	56589772	0.3594571
3	56589850	0.3249728
3	56589952	0.5263252
3	56589985	0.8305902
3	56590153	0.9343307
3	56590170	0.8424555
3	56590176	0.6187106
3	56590374	0.9269843
3	56590410	0.4979646
3	56590421	0.2923248
3	56590497	0.3768788
3	56590507	0.4524748
3	56590535	0.4166065
3	56590602	0.5083487
3	56590605	0.5083487
3	56590628	0.9211414
3	56590649	0.4883653
3	56590656	0.3627804
3	56590686	0.3327016
3	56590836	0.8657822
3	56590895	0.3263905
3	56590946	0.9228659
3	56592083	0.5911875
3	56592376	0.5349177
3	56593019	0.886213
3	56593274	0.5161874
3	56593509	0.476757
3	56593526	0.4793632
3	56593531	0.4414852
3	56593595	0.3475636
3	56593602	0.3979264
3	56593631	0.4819621
3	56593643	0.3358562
3	56593809	0.536805
3	56593899	0.3236337
3	56593996	0.4672435
3	56594042	0.3300222
3	56594043	0.4215074
3	56594123	0.2314162
3	56594635	0.5784432
3	56594636	0.5784432
3	56594789	0.3236337
3	56594806	0.5262578
3	56594835	0.6054702
3	56594966	0.4934828
3	56595123	0.5074515
3	56595126	0.5341349
3	56595142	0.5225165
3	56595410	0.4367496
3	56595437	0.5046046
3	56595541	0.3554635
3	56595700	0.5475018
3	56596173	0.5164946
3	56596342	0.5379158
3	56596520	0.4965595
3	56596537	0.5361085
3	56596635	0.8668646
3	56596776	0.5180755
3	56596888	0.5768669
3	56596965	0.6977567
3	56597039	0.5626467
3	56597167	0.281738
3	56597393	0.4340955
3	56597736	0.9859677
3	56597760	0.7794218
3	56597899	0.5626198
3	56598013	0.549993
3	56598086	0.2348012
3	56598161	0.4291393
3	56598462	0.5225165
3	56598849	0.5379158
3	56599280	0.5814584
3	56599431	0.5584955
3	56599817	0.3171948
3	56599984	0.5621476
3	56600064	0.5525353
3	56600211	0.4819621
3	56600234	0.5379158
3	56600296	0.270528
3	56600722	0.4360523
3	56600758	0.3193419
3	56600827	0.9390008
3	56600831	0.6021299
3	56600870	0.5947068
3	56600888	0.6533886
3	56600895	0.627465
3	56600914	0.7440529
3	56600921	0.5311973
3	56600970	0.2310551
3	56601073	0.2130049
3	56601091	0.2483124
3	56601110	0.8319897
3	56601126	0.5992062
3	56601166	0.4673597
3	56601181	0.7790976
3	56601263	0.5483394
3	56601284	0.407786
3	56601290	0.5125471
3	56601364	0.5023396
3	56601643	0.4005491
3	56601779	0.8275782
3	56601783	0.4819621
3	56601821	0.5002454
3	56601950	0.2889473
3	56602125	0.2242748
3	56602160	0.4783518
3	56602415	0.5014783
3	56602583	0.655507
3	56603341	0.36775
3	56603601	0.2568932
3	56603620	0.5696925
3	56603661	0.1170611
3	56603773	0.4527564
3	56603855	0.26662
3	56603891	0.5569614
3	56603901	0.7116975
3	56603904	0.5686619
3	56603958	0.1735428
3	56604118	0.9063525
3	56604256	0.5615096
3	56604259	0.1334496
3	56604345	0.6549066
3	56604549	0.456038
3	56604969	0.5105996
3	56605050	0.2467068
3	56605525	0.4157929
3	56605526	0.4157929
3	56605604	0.2557573
3	56605625	0.3428292
3	56605646	0.4906124
3	56605824	0.5104186
3	56606070	0.2669199
3	56606099	0.6509481
3	56606175	0.341981
3	56606184	0.3887111
3	56606217	0.8253814
3	56606326	0.2689982
3	56606370	0.1680138
3	56606394	0.484436
3	56606432	0.9934583
3	56606460	0.4404223
3	56606474	0.5891568
3	56606478	0.5052249
3	56606595	0.1779745
3	56606669	0.480269
3	56606690	0.2630623
3	56606753	0.4848744
3	56606975	0.4693654
3	56606995	0.5283108
3	56607005	0.3415661
3	56607123	0.3377682
3	56607269	0.5696599
3	56607334	0.5320991
3	56607365	0.4258856
3	56608029	0.4130559
3	56608112	0.6262096
3	56608362	0.4094064
3	56608560	0.3409689
3	56608904	0.313332
3	56609091	0.3625639
3	56609124	0.5117644
3	56609131	0.5723166
3	56609432	0.4879086
3	56609458	0.3895859
3	56609496	0.4653081
3	56609618	0.3017438
3	56609652	0.6504268
3	56609671	0.5522901
3	56609754	0.4962568
3	56609887	0.3453316
3	56610067	0.371242
3	56610088	0.3068139
3	56610178	0.6108182
3	56610199	0.5004019
3	56610226	0.5144448
3	56610327	0.3883387
3	56610516	0.6413065
3	56610608	0.3052917
3	56610670	0.349172
3	56610876	0.3052917
3	56610981	0.3585512
3	56611114	0.5700388
3	56611184	0.3083463
3	56611349	0.4332098
3	56611394	0.6401621
3	56611509	0.5332569
3	56611712	0.2768668
3	56611721	0.2710882
3	56611969	0.9143131
3	56611995	0.5249769
3	56612038	0.5306269
3	56612384	0.4038901
3	56612462	0.3756843
3	56612677	0.282061
3	56612818	0.5320991
3	56612830	0.3377682
3	56612988	0.325483
3	56613032	0.325483
3	56613077	0.7068002
3	56613099	0.970234
3	56613156	0.8810961
3	56613209	0.5916395
3	56613300	0.4808127
3	56613436	0.325483
3	56613438	0.5204887
3	56613503	0.2834267
3	56613543	0.5047008
3	56613586	0.4896623
3	56613741	0.5623661
3	56613777	0.4190386
3	56614007	0.8320232
3	56614029	0.325483
3	56614146	0.3377682
3	56614243	0.2218501
3	56614342	0.5320991
3	56614388	0.3415661
3	56614606	0.51735
3	56614911	0.5047008
3	56615069	0.3153339
3	56615163	0.4691579
3	56615270	0.4893995
3	56615477	0.4996641
3	56615565	0.325483
3	56615840	0.452973
3	56615843	0.5105996
3	56615863	0.5041596
3	56615969	0.4839184
3	56616047	0.5944093
3	56616066	0.2584028
3	56616344	0.5664049
3	56616446	0.3926796
3	56616481	0.06101968
3	56616500	0.7234819
3	56616535	0.09820318
3	56616571	0.524635
3	56616597	0.2310887
3	56616601	0.09656333
3	56616602	0.1676068
3	56616720	0.05198742
3	56616826	0.05282299
3	56616889	0.4406039
3	56616907	0.4212567
3	56616943	0.2393094
3	56616960	0.1135533
3	56616970	0.1720285
3	56617027	0.6685713
3	56617051	0.1481155
3	56617069	0.04696935
3	56617093	0.7303236
3	56617288	0.2841023
3	56617440	0.2649136
3	56617448	0.3139683
3	56617521	0.2784207
3	56617653	0.5483259
3	56617667	0.06905318
3	56617958	0.2739443
3	56618006	0.5366798
3	56618028	0.2208839
3	56618059	0.2875836
3	56618159	0.245343
3	56618538	0.2776054
3	56618863	0.1641652
3	56618902	0.4732889
3	56618906	0.528734
3	56619261	0.2867556
3	56619339	0.2574046
3	56619359	0.5653042
3	56619617	0.2825693
3	56619656	0.3306847
3	56619725	0.299691
3	56619814	0.140384
3	56619944	0.3254852
3	56620066	0.2605327
3	56620078	0.4608615
3	56620094	0.5523139
3	56620322	0.3194243
3	56620710	0.2492879
3	56620732	0.4147912
3	56620746	0.4594465
3	56620874	0.6652649
3	56620908	0.7318351
3	56621161	0.6021139
3	56621315	0.5578763
3	56621447	0.3308324
3	56621516	0.293044
3	56621923	0.293947
3	56622156	0.3503798
3	56622362	0.395682
3	56622380	0.4009887
3	56622628	0.4512307
3	56622643	0.4745103
3	56622848	0.2011602
3	56622855	0.3735321
3	56623007	0.8567829
3	56623156	0.9848519
3	56623229	0.1341877
3	56623276	0.2437955
3	56623288	0.7188393
3	56623465	0.54395
3	56624356	0.5123989
3	56624425	0.3899822
3	56624486	0.9323857
3	56624498	0.2389673
3	56624626	0.5074049
3	56624641	0.5074049
3	56624695	0.5341349
3	56624712	0.5341349
3	56624819	0.5125471
3	56625062	0.5548502
3	56625294	0.4068312
3	56625355	0.7119599
3	56625358	0.8798202
3	56625362	0.2979285
3	56625380	0.3321233
3	56625459	0.3321233
3	56625607	0.4017086
3	56625992	0.4314528
3	56626350	0.4422271
3	56626523	0.3798721
3	56626592	0.4424227
3	56626606	0.3798721
3	56626734	0.3674044
3	56627880	0.3489976
3	56627885	0.5404802
3	56627915	0.4376671
3	56628902	0.5052054
3	56629119	0.3437777
3	56629786	0.699773
3	56629837	0.5026943
3	56629888	0.409502
3	56630036	0.6829728
3	56630083	0.3400494
3	56630228	0.320062
3	56630557	0.3569414
3	56630807	0.5002454
3	56630943	0.5487321
3	56631245	0.5071283
3	56631370	0.5108658
3	56631540	0.547991
3	56631593	0.491563
3	56631594	0.3903572
3	56631805	0.4058054
3	56632004	0.5731804
3	56632221	0.2738038
3	56632275	0.5484168
3	56633092	0.4291393
3	56633097	0.320062
3	56633395	0.5325455
3	56633460	0.74923
3	56633474	0.2983239
3	56633528	0.6930584
3	56633794	0.4893093
3	56634383	0.2380776
3	56634564	0.8729279
3	56634671	0.1038493
3	56634690	0.5616161
3	56634716	0.5877163
3	56634786	0.6488078
3	56634984	0.5400634
3	56634995	0.968364
3	56635009	0.6789374
3	56635292	0.5813392
3	56635311	0.5701099
3	56635336	0.5701099
3	56635688	0.5716495
3	56635691	0.5716495
3	56635714	0.5942445
3	56635715	0.5753084
3	56635717	0.5753084
3	56635723	0.5753084
3	56635737	0.5632688
3	56635768	0.5208982
3	56635778	0.5159351
3	56635798	0.2107757
3	56635836	0.4537338
3	56635841	0.4283613
3	56635903	0.4377418
3	56635943	0.3977804
3	56635948	0.4079655
3	56635955	0.4108377
3	56635965	0.3791724
3	56635971	0.4028311
3	56635978	0.4776834
3	56635984	0.5419183
3	56635989	0.507811
3	56635995	0.4847406
3	56636005	0.507811
3	56636011	0.5159135
3	56636014	0.5191712
3	56636032	0.5690825
3	56636038	0.5501507
3	56636066	0.4849878
3	56636082	0.5177849
3	56636086	0.5219589
3	56636087	0.5219589
3	56636104	0.9233865
3	56636106	0.9233865
3	56636115	0.9508678
3	56636118	0.9508678
3	56636127	0.9508678
3	56636160	0.9216444
3	56636175	0.9216444
3	56636210	0.8787568
3	56636211	0.8465719
3	56636225	0.7983389
3	56636254	0.66763
3	56636287	0.7776319
3	56636311	0.5792277
3	56636332	0.9637997
3	56636349	0.9774507
3	56636359	0.9508678
3	56636377	0.9848394
3	56636545	0.9845529
3	56636660	0.4469871
3	56638003	0.5486818
3	56638457	0.601074
3	56638801	0.4335931
3	56639100	0.5439988
3	56639117	0.8293929
3	56639731	0.5403269
3	56640030	0.5596267
3	56640504	0.5671311
3	56640754	0.5525822
3	56640836	0.5084183
3	56641228	0.5658982
3	56641232	0.4290742
3	56641307	0.5502069
3	56641439	0.5264932
3	56641915	0.619981
3	56641950	0.4968866
3	56642008	0.5359489
3	56642286	0.485124
3	56642287	0.485124
3	56642301	0.5202221
3	56642350	0.3836855
3	56642546	0.3469488
3	56642855	0.3836855
3	56642864	0.5370377
3	56643052	0.522004
3	56644122	0.8403662
3	56644128	0.6049935
3	56644130	0.6276558
3	56644227	0.5125778
3	56644497	0.2135976
3	56644685	0.1480516
3	56644717	0.140152
3	56644751	0.1628718
3	56644758	0.3190032
3	56644771	0.09847755
3	56644774	0.09847755
3	56644793	0.1383401
3	56644824	0.1934833
3	56644839	0.1793263
3	56644852	0.08246123
3	56644864	0.07529392
3	56644900	0.2037956
3	56644964	0.09712192
3	56645035	0.09376328
3	56645188	0.3477589
3	56645268	0.2546085
3	56645276	0.2641948
3	56645432	0.2982294
3	56645435	0.2982294
3	56645488	0.3144698
3	56645491	0.3329356
3	56645616	0.3448257
3	56645673	0.3371524
3	56645764	0.2282593
3	56646072	0.1630826
3	56646090	0.1031621
3	56646194	0.4104794
3	56646255	0.3445679
3	56646336	0.5419111
3	56646447	0.315025
3	56646522	0.1865646
3	56646524	0.1669936
3	56646525	0.1505348
3	56646552	0.1197473
3	56646564	0.1567594
3	56646620	0.1772104
3	56646642	0.2958735
3	56646673	0.1835658
3	56646775	0.08535279
3	56646786	0.1070464
3	56646817	0.1512636
3	56646839	0.1002068
3	56647188	0.1600927
3	56647195	0.08040433
3	56647832	0.4205393
3	56647849	0.3067012
3	56648176	0.3375969
3	56648345	0.3198513
3	56648686	0.1827861
3	56648833	0.1577276
3	56648849	0.2472026
3	56648873	0.2750475
3	56649787	0.5851682
3	56649793	0.697704
3	56650215	0.3340498
3	56650390	0.4873563
3	56650762	0.06086372
3	56650985	0.5087692
3	56651230	0.4082584
3	56651279	0.140104
3	56651287	0.3358139
3	56651299	0.06756599
3	56651304	0.140104
3	56651353	0.02618242
3	56651388	0.3364435
3	56651397	0.5018914
3	56651536	0.998303
3	56651558	0.318557
3	56651564	0.318557
3	56651572	0.1233672
3	56651830	0.4836372
3	56651966	0.06196468
3	56652004	0.0267306
3	56652238	0.5675702
3	56652468	0.2890466
3	56652599	0.4247392
3	56652620	0.459994
3	56652802	0.2781951
3	56652822	0.07341945
3	56652847	0.6558242
3	56652855	0.05186779
3	56652866	0.2024793
3	56652883	0.09001341
3	56652912	0.1133628
3	56652938	0.08004926
3	56652950	0.2892341
3	56652969	0.1636859
3	56652990	0.1295312
3	56653007	0.4677738
3	56653010	0.11195
3	56653016	0.1223915
3	56653017	0.1223915
3	56653067	0.2736904
3	56653103	0.2313772
3	56653123	0.2066544
3	56653170	0.3536914
3	56653173	0.3536914
3	56653246	0.1811014
3	56653265	0.2308998
3	56653303	0.2723193
3	56653310	0.2644547
3	56653331	0.2644547
3	56653336	0.1584717
3	56653359	0.1584717
3	56653732	0.3972298
3	56653786	0.1921897
3	56653889	0.03835057
3	56653922	0.06903469
3	56653992	0.05662661
3	56654080	0.7749583
3	56654084	0.1083506
3	56654151	0.3152927
3	56654250	0.2138431
3	56654300	0.13337
3	56654388	0.1426726
3	56654542	0.1915182
3	56654656	0.3914605
3	56654704	0.318557
3	56654872	0.3908062
3	56655139	0.3143389
3	56655840	0.05668574
3	56655861	0.04524307
3	56655870	0.6131789
3	56655951	0.06777315
3	56655981	0.9795844
3	56656005	0.3020519
3	56656409	0.2376103
3	56656415	0.6225742
3	56656429	0.5906103
3	56656550	0.3206085
3	56657271	0.544576
3	56657296	0.5404526
3	56657301	0.5404526
3	56657335	0.4964246
3	56657447	0.01945744
3	56657492	0.1744683
3	56657523	0.1930728
3	56657585	0.272791
3	56657591	0.1927543
3	56657615	0.1927543
3	56657620	0.1927543
3	56657629	0.1797363
3	56657674	0.1797363
3	56657684	0.2563964
3	56657727	0.2007064
3	56657743	0.1927543
3	56657745	0.1927543
3	56657762	0.1797363
3	56657764	0.1797363
3	56657871	0.2372241
3	56657899	0.2626004
3	56657905	0.2626004
3	56657941	0.2418351
3	56657966	0.2263103
3	56658025	0.2298326
3	56658043	0.2298326
3	56658069	0.2509245
3	56658076	0.4042584
3	56658103	0.254584
3	56658104	0.254584
3	56658143	0.2991502
3	56658153	0.2642733
3	56658190	0.2359309
3	56658205	0.2532724
3	56658223	0.1596623
3	56658242	0.2565163
3	56658269	0.160842
3	56658296	0.1460205
3	56658311	0.2644963
3	56658365	0.2360649
3	56658580	0.2434242
3	56658667	0.3178277
3	56658668	0.3100857
3	56658902	0.06417673
3	56658909	0.04295038
3	56658916	0.04534123
3	56658921	0.1929007
3	56658932	0.04272106
3	56658961	0.05027824
3	56659003	0.02567776
3	56659131	0.5608008
3	56659363	0.5913745
3	56659367	0.3420998
3	56659381	0.3539423
3	56659384	0.08471575
3	56659399	0.2543111
3	56659481	0.3985123
3	56659498	0.4051865
3	56659594	0.4066763
3	56659647	0.05739455
3	56659684	0.7288954
3	56659694	0.2888001
3	56659727	0.1052124
3	56660164	0.306509
3	56660218	0.2836947
3	56660286	0.2221958
3	56660317	0.03580333
3	56660321	0.3178307
3	56660327	0.367572
3	56660342	0.3653316
3	56660359	0.3696982
3	56660364	0.2757653
3	56660397	0.3538111
3	56660404	0.3538111
3	56660405	0.3538111
3	56660441	0.02480899
3	56660443	0.1929686
3	56660449	0.3036509
3	56660477	0.3980601
3	56660482	0.9816284
3	56674073	0.512333
3	56674102	0.5456692
3	56678273	0.06274488
3	56678327	0.3542112
3	56678384	0.2635121
3	56678493	0.02253961
3	56678500	0.04316123
3	56678507	0.07604816
3	56678555	0.01928474
3	56678591	0.4379747
3	56678601	0.02106218
3	56678819	0.1884047
3	56678924	0.2588795
3	56678962	0.2858975
3	56679073	0.02787294
3	56679405	0.2053269
3	56679480	0.2842309
3	56679492	0.0356357
3	56679502	0.04160839
3	56679509	0.03297898
3	56679560	0.05524918
3	56679564	0.04762961
3	56679582	0.04102738
3	56679583	0.1359301
3	56679600	0.5472925
3	56679656	0.01928988
3	56679660	0.2090943
3	56679665	0.03364803
3	56679667	0.03513303
3	56679708	0.0443272
3	56679712	0.04671768
3	56679771	0.04493927
3	56679787	0.04493927
3	56679798	0.03906752
3	56679804	0.01977078
3	56679822	0.04958413
3	56679828	0.04958413
3	56679849	0.2479606
3	56679855	0.04641731
3	56679884	0.04791266
3	56679888	0.06270545
3	56679891	0.01495858
3	56679934	0.04702982
3	56679939	0.05558509
3	56680056	0.1687972
3	56680084	0.02633939
3	56680087	0.02896162
3	56680091	0.0174176
3	56680112	0.02135018
3	56680161	0.03130195
3	56680183	0.03091764
3	56680237	0.04679754
3	56680297	0.2153743
3	56680381	0.7761473
3	56680388	0.06337722
3	56680422	0.03097183
3	56680486	0.04750083
3	56680557	0.04447526
3	56680560	0.04243878
3	56680655	0.02409497
3	56680664	0.2040835
3	56680682	0.9625542
3	56680693	0.1773101
3	56680696	0.09296978
3	56680717	0.05118798
3	56680745	0.06913523
3	56680748	0.08671006
3	56680754	0.07811107
3	56680785	0.004866501
3	56680814	0.04717197
3	56680847	0.0859501
3	56680911	0.1272808
3	56680954	0.250727
3	56681003	0.008520677
3	56681090	0.04889722
3	56681092	0.04601447
3	56681117	0.08258254
3	56681426	0.2745488
3	56681452	0.3382363
3	56681476	0.03471602
3	56681477	0.03471602
3	56681503	0.03233476
3	56681525	0.1191311
3	56681554	0.3073834
3	56681647	0.8802382
3	56681654	0.02507038
3	56681656	0.7301582
3	56681668	0.06463041
3	56681672	0.05836419
3	56681673	0.8260133
3	56681690	0.02012521
3	56681691	0.01574161
3	56681717	0.005726886
3	56681736	0.656932
3	56681771	0.5238803
3	56681798	0.3545634
3	56681872	0.39815
3	56681934	0.05839549
3	56681952	0.2192253
3	56681957	0.3363572
3	56681958	0.2588971
3	56681974	0.302422
3	56682061	0.2024598
3	56682072	0.2318057
3	56682079	0.06338084
3	56682093	0.05089615
3	56682104	0.2238504
3	56682106	0.2238504
3	56682156	0.2806269
3	56682170	0.08609252
3	56682179	0.2265245
3	56682373	0.3237198
3	56682374	0.3237198
3	56682429	0.3237198
3	56682437	0.05951872
3	56682442	0.3522492
3	56682447	0.1994483
3	56682560	0.3554143
3	56682581	0.4031488
3	56682583	0.3251747
3	56682602	0.339681
3	56682707	0.3980496
3	56682718	0.4604876
3	56682771	0.3139285
3	56682947	0.1518951
3	56682954	0.374856
3	56683098	0.4076528
3	56683109	0.3473861
3	56683198	0.4089409
3	56683212	0.4375893
3	56683262	0.1015797
3	56683269	0.4280185
3	56683308	0.4326924
3	56683365	0.2625584
3	56683383	0.09522535
3	56683561	0.1182476
3	56683767	0.3765368
3	56683772	0.4119235
3	56683803	0.119295
3	56683975	0.4152858
3	56684002	0.1488064
3	56684039	0.4816962
3	56684047	0.09517313
3	56684055	0.249089
3	56684200	0.3670815
3	56684234	0.3670815
3	56684313	0.3765797
3	56684314	0.1182476
3	56684338	0.3264405
3	56684583	0.3907968
3	56684619	0.325223
3	56685728	0.08728235
3	56685733	0.08728235
3	56685740	0.4119677
3	56685848	0.4089409
3	56685866	0.3333
3	56685935	0.09752064
3	56686004	0.1006955
3	56686029	0.3502779
3	56686092	0.4042154
3	56686145	0.541094
3	56686157	0.3732165
3	56686294	0.3209308
3	56686308	0.3332566
3	56686320	0.3502779
3	56686573	0.4089409
3	56686866	0.5423312
3	56686874	0.09192728
3	56686922	0.07944999
3	56686972	0.2072656
3	56687032	0.2397574
3	56687272	0.1991684
3	56687347	0.2516534
3	56687459	0.163166
3	56687580	0.4419485
3	56687637	0.389497
3	56687639	0.3951343
3	56687798	0.2544426
3	56687920	0.01555315
3	56688222	0.2295068
3	56688251	0.370883
3	56688261	0.3577781
3	56688342	0.4297995
3	56688362	0.7974682
3	56688412	0.4982118
3	56688415	0.5452103
3	56688417	0.4982118
3	56688439	0.190528
3	56688454	0.7008867
3	56688459	0.8053949
3	56689041	0.001601978
3	56689084	0.3039975
3	56689096	0.3785892
3	56689098	0.1408255
3	56689163	0.6552617
3	56689176	0.324109
3	56689205	0.4209009
3	56689219	0.4910524
3	56689249	0.4161108
3	56689257	0.4161108
3	56689263	0.4757119
3	56689289	0.3893269
3	56689294	0.3893269
3	56689316	0.4173241
3	56689322	0.429378
3	56689358	0.4173241
3	56689367	0.4227457
3	56689381	0.4209009
3	56689420	0.4268533
3	56689430	0.4699341
3	56689432	0.4699341
3	56689445	0.3023368
3	56689465	0.4525742
3	56689478	0.3663603
3	56689516	0.4458179
3	56689526	0.4026101
3	56689589	0.00249688
3	56689620	0.08594136
3	56689623	0.4382942
3	56689669	0.4699341
3	56689695	0.4089409
3	56689700	0.3869543
3	56689712	0.4173241
3	56689720	0.4173241
3	56689755	0.3869543
3	56689770	0.3683619
3	56689838	0.4089409
3	56689879	0.4042154
3	56689892	0.4042154
3	56689894	0.4042154
3	56689896	0.4326924
3	56689905	0.6376723
3	56689913	0.4042154
3	56689933	0.4089409
3	56689939	0.3869543
3	56689952	0.4147814
3	56689957	0.4147814
3	56689976	0.4375893
3	56689977	0.4375893
3	56689982	0.2433479
3	56689992	0.4375893
3	56690002	0.5158228
3	56690003	0.3913407
3	56690004	0.3925559
3	56690005	0.3925559
3	56690017	0.4153806
3	56690029	0.4153806
3	56690042	0.9718621
3	56690053	0.2274477
3	56690064	0.5809394
3	56690098	0.394586
3	56690123	0.3869543
3	56690147	0.1942713
3	56690172	0.394586
3	56690191	0.394586
3	56690212	0.2375293
3	56690230	0.3869543
3	56690242	0.3869543
3	56690277	0.4015981
3	56690280	0.4042154
3	56690282	0.1948222
3	56690298	0.4042154
3	56690300	0.3869543
3	56690307	0.3843617
3	56690316	0.3869543
3	56690334	0.4089409
3	56690357	0.4089409
3	56690360	0.4063395
3	56690379	0.3732165
3	56690390	0.3732165
3	56690423	0.4278415
3	56690608	0.3235077
3	56690612	0.4206749
3	56690634	0.4089409
3	56690640	0.4089409
3	56690669	0.3996412
3	56690711	0.3438924
3	56690715	0.3481693
3	56690719	0.3481693
3	56690734	0.3893025
3	56690742	0.3983506
3	56690763	0.2889608
3	56690764	0.2889608
3	56690772	0.2902588
3	56690781	0.2240258
3	56690789	0.3361466
3	56690800	0.3178598
3	56690802	0.3774583
3	56690815	0.384032
3	56690818	0.3004013
3	56690840	0.2337998
3	56690847	0.3122767
3	56690860	0.2698534
3	56690865	0.2057744
3	56690874	0.18762
3	56691456	0.901905
3	56691469	0.5357189
3	56691503	0.00347437
3	56691504	0.5024952
3	56691555	0.4866204
3	56691562	0.4866204
3	56691571	0.4908886
3	56691664	0.3684048
3	56691677	0.3213429
3	56691713	0.2310784
3	56691725	0.303292
3	56691800	0.6086025
3	56691831	0.6927858
3	56691867	0.4260413
3	56691884	0.8857516
3	56691886	0.9309847
3	56691891	0.7099131
3	56694393	0.4113732
3	56694472	0.8764107
3	56694495	0.0679854
3	56699141	0.1424292
3	56699404	0.1540853
3	56700671	0.6572775
3	56704439	0.3585881
3	56704523	0.6819015
3	56704604	0.8075241
3	56704616	0.9422351
3	56705309	0.2577808
3	56711133	0.2528463
3	56711150	0.3483401
3	56711735	0.1082858
3	56711766	0.1769625
3	56712200	0.3407247
3	56719360	0.09198731
3	56725671	0.3265946
3	56725673	0.7908182
3	56728665	0.619726
3	56728756	0.6041201
3	56728766	0.6195525
3	56728796	0.001607112
3	56734977	0.2414814
3	56735106	0.3052084
3	56735166	0.7770609
3	56735173	0.07839125
3	56735199	0.2291713
3	56735204	0.06226844
3	56735253	0.02077397
3	56735259	0.6516384
3	56735284	0.1270384
3	56735400	0.1449675
3	56745882	0.2779766
3	56745930	0.09771762
3	56758962	0.8770266
3	56759081	0.5413378
3	56759117	0.3263317
3	56802297	0.1959698
3	56802336	0.5209714
3	56802418	0.2498618
3	56802454	0.402725
3	56802467	0.7181422
3	56802736	0.1794566
3	56802876	0.1358748
3	56802893	0.2348115
3	56802933	0.1343747
3	56802950	0.1210085
3	56802956	0.1210085
3	56803020	0.1191508
3	56803162	0.1767543
3	56803216	0.1124489
3	56803312	0.1260019
3	56803468	0.1214507
3	56803481	0.1124489
3	56803559	0.1041892
3	56803700	0.1306679
3	56803704	0.1196115
3	56803855	0.1196115
3	56804042	0.1089047
3	56804056	0.1929469
3	56804110	0.1143544
3	56804111	0.1143544
3	56804244	0.1195081
3	56804329	0.08842777
3	56804379	0.08994516
3	56804508	0.3995151
3	56804898	0.1798409
3	56804981	0.1214507
3	56804992	0.1214507
3	56805098	0.2033538
3	56805111	0.1107093
3	56805122	0.18695
3	56805245	0.3617036
3	56805314	0.7877255
3	56805687	0.135718
3	56805758	0.1214507
3	56805813	0.1242983
3	56805933	0.1214507
3	56805943	0.1291028
3	56805946	0.1282904
3	56805965	0.20348
3	56806059	0.1507893
3	56806108	0.1030513
3	56806278	0.1214507
3	56806344	0.2164547
3	56806370	0.1374939
3	56806568	0.1195081
3	56806672	0.3430877
3	56806787	0.1898825
3	56806825	0.1143544
3	56806838	0.1126169
3	56807110	0.1143544
3	56807235	0.2086736
3	56807649	0.1214507
3	56807664	0.132625
3	56807718	0.1363994
3	56807761	0.01771079
3	56807878	0.08335814
3	56808025	0.1416067
3	56808047	0.03288011
3	56808385	0.1585286
3	56808748	0.07942048
3	56808777	0.1027145
3	56808860	0.7437285
3	56809051	0.09561027
3	56809317	0.3995151
3	56809323	0.1195081
3	56809367	0.1018982
3	56809540	0.1260388
3	56809853	0.2747169
3	56809856	0.2372939
3	56809862	0.306906
3	56809871	0.2309052
3	56809878	0.1590657
3	56809908	0.1285173
3	56809943	0.1046809
3	56809952	0.1046809
3	56809994	0.110679
3	56810008	0.5697688
3	56810092	0.2308433
3	56810099	0.1388046
3	56810100	0.1112243
3	56810106	0.1235706
3	56810123	0.3478769
3	56810150	0.06592527
3	56810153	0.3995151
3	56810160	0.1541418
3	56810167	0.503504
3	56810201	0.09747968
3	56810240	0.3818005
3	56810254	0.1449839
3	56810257	0.1536329
3	56810260	0.1536329
3	56810265	0.3334497
3	56810277	0.1805242
3	56810283	0.1132724
3	56810353	0.1195081
3	56810373	0.1214507
3	56810409	0.1195081
3	56810417	0.1259726
3	56810432	0.1195081
3	56810440	0.1195081
3	56810455	0.02807521
3	56810463	0.1496776
3	56810475	0.132625
3	56810496	0.2114084
3	56810509	0.2189457
3	56810526	0.4476444
3	56810531	0.09773448
3	56810547	0.660715
3	56810558	0.09828103
3	56810576	0.4478323
3	56810617	0.1471191
3	56810618	0.2416908
3	56810645	0.02069157
3	56810648	0.2024736
3	56810656	0.03086801
3	56810662	0.1474089
3	56810898	0.1617779
3	56810930	0.2490945
3	56810963	0.1554414
3	56810971	0.676484
3	56811066	0.1269351
3	56811115	0.08616188
3	56811122	0.08074356
3	56811165	0.109549
3	56811174	0.1633917
3	56811228	0.1609946
3	56811584	0.1138251
3	56811630	0.09693331
3	56811634	0.08405841
3	56811637	0.08357986
3	56811640	0.4432813
3	56812021	0.2400342
3	56812044	0.08908874
3	56812075	0.1171218
3	56812098	0.1050811
3	56812122	0.1677421
3	56812166	0.1214507
3	56812212	0.1161396
3	56812219	0.1161396
3	56812224	0.346964
3	56812230	0.1036173
3	56812247	0.1196115
3	56812253	0.1196115
3	56812268	0.1566951
3	56812284	0.1161396
3	56812291	0.1214507
3	56812347	0.1161396
3	56812414	0.1860906
3	56812432	0.1627912
3	56812443	0.09896271
3	56812474	0.04880661
3	56812491	0.1222247
3	56812503	0.05345236
3	56812527	0.09027559
3	56812538	0.2510758
3	56812555	0.3485616
3	56814679	0.05169746
3	56814771	0.5881366
3	56814815	0.6778807
3	56814841	0.1821988
3	56815494	0.06512166
3	56815509	0.2236623
3	56815512	0.3820132
3	56815527	0.2165857
3	56815564	0.125679
3	56815628	0.01773256
3	56815645	0.1221657
3	56815661	0.04882773
3	56815709	0.1222253
3	56815753	0.09107104
3	56815778	0.1027145
3	56815838	0.09883447
3	56815888	0.0912423
3	56815890	0.0912423
3	56815893	0.1581405
3	56815911	0.1161397
3	56815920	0.0912423
3	56816095	0.1087954
3	56816219	0.1327751
3	56816455	0.1195081
3	56816472	0.1034278
3	56816497	0.1034278
3	56816559	0.1063124
3	56816675	0.1306679
3	56816782	0.1161396
3	56816824	0.02458275
3	56816964	0.1124489
3	56817002	0.9292187
3	56817029	0.117618
3	56817249	0.1143544
3	56817678	0.02389056
3	56817712	0.1196115
3	56818109	0.258886
3	56818232	0.235363
3	56818319	0.1135764
3	56818356	0.1061271
3	56818402	0.1061271
3	56818732	0.1897806
3	56818930	0.1527287
3	56819167	0.09405548
3	56819274	0.1196115
3	56819815	0.1196115
3	56819822	0.2005157
3	56819842	0.1176881
3	56819933	0.1083134
3	56820009	0.1727378
3	56820038	0.1161396
3	56820114	0.1842593
3	56820243	0.4608801
3	56820254	0.3057351
3	56820258	0.1905459
3	56821670	0.1249697
3	56821760	0.1698727
3	56821804	0.5660846
3	56821845	0.1226485
3	56821914	0.1174904
3	56821970	0.05371604
3	56822037	0.2718936
3	56822138	0.2917735
3	56822148	0.2570281
3	56822174	0.08338711
3	56822184	0.05048575
3	56822271	0.06464912
3	56822293	0.07365712
3	56822972	0.1426683
3	56822984	0.01177346
3	56823005	0.2519598
3	56823013	0.2435162
3	56823025	0.5321256
3	56823397	0.6382868
3	56823412	0.395021
3	56823418	0.539537
3	56823443	0.2481978
3	56823463	0.2124013
3	56823486	0.118874
3	56823491	0.1217746
3	56823492	0.1207993
3	56823509	0.2531936
3	56823708	0.07685143
3	56823771	0.124393
3	56823844	0.06578616
3	56823861	0.05460365
3	56824295	0.09608053
3	56824297	0.1003805
3	56824312	0.09393351
3	56824357	0.01863133
3	56824373	0.1135887
3	56824379	0.1135887
3	56824392	0.4276062
3	56824424	0.06197142
3	56824462	0.07360305
3	56824481	0.03912009
3	56824491	0.09684373
3	56824518	0.05748799
3	56824547	0.0639815
3	56824569	0.08437362
3	56824576	0.05748799
3	56824603	0.08054012
3	56824697	0.1055177
3	56824700	0.3801747
3	56824726	0.9702471
3	56824741	0.1328241
3	56824746	0.07001563
3	56824768	0.084324
3	56824788	0.1021884
3	56824824	0.7199737
3	56824830	0.05214808
3	56824869	0.06089433
3	56824889	0.06108129
3	56824897	0.06108129
3	56824924	0.05960553
3	56824972	0.05748799
3	56824994	0.06538637
3	56825015	0.0639815
3	56825042	0.8208566
3	56825092	0.0980296
3	56825165	0.05387219
3	56825222	0.06282179
3	56825234	0.06282179
3	56825443	0.06364593
3	56825488	0.05975239
3	56825584	0.06007644
3	56825598	0.05649118
3	56825634	0.275925
3	56825771	0.0415463
3	56825779	0.03115356
3	56825819	0.06717073
3	56825843	0.03423586
3	56825847	0.05561413
3	56825881	0.06200563
3	56825905	0.05782143
3	56825909	0.7680398
3	56825929	0.05927119
3	56825965	0.8322336
3	56825983	0.05679868
3	56826018	0.1013457
3	56826021	0.1475177
3	56826565	0.08723229
3	56826569	0.0669982
3	56826572	0.05741365
3	56826667	0.5875392
3	56826691	0.08998402
3	56826692	0.06502251
3	56826701	0.09654766
3	56826775	0.09487547
3	56826783	0.05748799
3	56826873	0.05748799
3	56826876	0.06385973
3	56826898	0.06315603
3	56826905	0.06282179
3	56827039	0.05127178
3	56827042	0.0534834
3	56827051	0.0534834
3	56827071	0.05741269
3	56827086	0.05741269
3	56827092	0.05741269
3	56827108	0.2357576
3	56827134	0.06139542
3	56827135	0.06139542
3	56827159	0.06139542
3	56827172	0.1014518
3	56827176	0.05808618
3	56827254	0.05725153
3	56827340	0.05748799
3	56827360	0.0639815
3	56827367	0.05748799
3	56827381	0.1759723
3	56827409	0.9196199
3	56827424	0.05725153
3	56827474	0.05748799
3	56827488	0.05748799
3	56827558	0.05748799
3	56827589	0.0737215
3	56827590	0.0639815
3	56827714	0.5867026
3	56827721	0.05725153
3	56827762	0.05725153
3	56827771	0.05725153
3	56827772	0.05725153
3	56827774	0.05899228
3	56827810	0.05725153
3	56827849	0.08774818
3	56827911	0.05754659
3	56828008	0.07511126
3	56828015	0.06335816
3	56828039	0.04820997
3	56828075	0.05570543
3	56828094	0.05748799
3	56828099	0.05725153
3	56828197	0.9658631
3	56828328	0.04755808
3	56828380	0.04755808
3	56828448	0.05649118
3	56828459	0.05672708
3	56828569	0.04743838
3	56828606	0.04743838
3	56828637	0.04645713
3	56828674	0.05672708
3	56828684	0.05672708
3	56828728	0.7186401
3	56828759	0.04743838
3	56828766	0.05649118
3	56828816	0.05649118
3	56828837	0.05649118
3	56828910	0.04743838
3	56828940	0.0480908
3	56828968	0.0480908
3	56828971	0.0480908
3	56828974	0.04820997
3	56829003	0.05378219
3	56829012	0.05378219
3	56829063	0.05672708
3	56829070	0.2358991
3	56829102	0.05672708
3	56829244	0.07871454
3	56829289	0.07006623
3	56829431	0.04743838
3	56829479	0.6100157
3	56829632	0.05748799
3	56829668	0.05672708
3	56829740	0.05672708
3	56829779	0.05672708
3	56829918	0.9088195
3	56830000	0.07055155
3	56830009	0.07096123
3	56830067	0.05725153
3	56830372	0.05725153
3	56830387	0.235363
3	56830393	0.05748799
3	56830396	0.05748799
3	56830410	0.686709
3	56830421	0.05748799
3	56830462	0.05725153
3	56830476	0.06364593
3	56830540	0.05683677
3	56830542	0.05218108
3	56830653	0.2375293
3	56830658	0.05748799
3	56830670	0.0639815
3	56830671	0.0639815
3	56830688	0.0870189
3	56830698	0.05748799
3	56830713	0.05748799
3	56830732	0.05748799
3	56830758	0.05748799
3	56830774	0.05748799
3	56830835	0.05748799
3	56830845	0.05672708
3	56830867	0.05748799
3	56830875	0.05672708
3	56830899	0.05748799
3	56830994	0.05883951
3	56831050	0.5896247
3	56831051	0.05672708
3	56831096	0.05748799
3	56831126	0.06212188
3	56831439	0.04899261
3	56831463	0.05748799
3	56831476	0.05725153
3	56831482	0.05748799
3	56831648	0.05672708
3	56831653	0.05672708
3	56831690	0.05748799
3	56831725	0.05649118
3	56831747	0.0546821
3	56831758	0.0546821
3	56831809	0.04192014
3	56831898	0.2375293
3	56831921	0.05748799
3	56831931	0.04786514
3	56831942	0.614129
3	56832053	0.05843867
3	56832251	0.08272475
3	56832278	0.1119906
3	56832304	0.09960282
3	56832306	0.08959828
3	56832389	0.06004984
3	56832423	0.03398313
3	56832635	0.4161963
3	56833166	0.1822434
3	56833409	0.04451387
3	56833765	0.233739
3	56834081	0.01452707
3	56834361	0.9951122
3	56834367	0.2628936
3	56834383	0.003237577
3	56834472	0.2011718
3	56834509	0.2542944
3	56834636	0.07628517
3	56834734	0.2375293
3	56834771	0.03393754
3	56834868	0.2645987
3	56834907	0.04281774
3	56834931	0.235363
3	56835048	0.2375293
3	56835172	0.350536
3	56835216	0.1713456
3	56835234	0.3319942
3	56835350	0.2516458
3	56835399	0.02240657
3	56835409	0.04834864
3	56835543	0.04983148
3	56835602	0.1513736
3	56835676	0.258606
3	56835801	0.2151926
3	56835909	0.01016964
3	56836027	0.205686
3	56836109	0.6954426
3	56836359	0.2445472
3	56836560	0.06995143
3	56836966	0.6720364
3	56837662	0.3343824
3	56837689	0.4725792
3	56837694	0.288113
3	56837774	0.06153577
3	56837948	0.4467513
3	56838213	0.1569239
3	56838223	0.140611
3	56838367	0.7536072
3	56838387	0.2862035
3	56838466	0.2901031
3	56838481	0.1579272
3	56838536	0.3130014
3	56838561	0.1952172
3	56838763	0.08997275
3	56838872	0.8259526
3	56838995	0.9858441
3	56839007	0.3770828
3	56839248	0.4762648
3	56839485	0.4471672
3	56839493	0.04950686
3	56839654	0.1091558
3	56839656	0.7616061
3	56839711	0.8063396
3	56839770	0.4381977
3	56839792	0.04859816
3	56839845	0.2685565
3	56839870	0.1092433
3	56839893	0.1867319
3	56839899	0.214631
3	56839976	0.07721453
3	56840113	0.1938323
3	56840141	0.09989194
3	56840153	0.03177801
3	56840176	0.1674361
3	56840339	0.0723111
3	56840461	0.06857635
3	56840722	0.4206184
3	56840996	0.08010664
3	56841065	0.2862035
3	56841194	0.1626592
3	56841303	0.3144629
3	56841410	0.8206446
3	56841416	0.1635139
3	56841731	0.3562097
3	56841982	0.2901031
3	56842027	0.1626592
3	56842272	0.2758216
3	56842310	0.6612646
3	56842615	0.2831832
3	56842855	0.3284111
3	56843065	0.7536072
3	56843387	0.08875315
3	56843687	0.1626592
3	56843705	0.0596775
3	56843779	0.252108
3	56844031	0.06480325
3	56844286	0.1087941
3	56844415	0.279713
3	56844664	0.4119915
3	56844708	0.03475896
3	56844710	0.1785582
3	56844953	0.2862035
3	56845085	0.002839309
3	56845185	0.7110699
3	56845326	0.7410097
3	56845438	0.1626592
3	56845556	0.386256
3	56845600	0.7346192
3	56845727	0.7171572
3	56845783	0.7112762
3	56845830	0.3650133
3	56845847	0.9430145
3	56845863	0.2300162
3	56845880	0.8350591
3	56845952	0.7274978
3	56845963	0.8301219
3	56845978	0.1393729
3	56845987	0.3477328
3	56846052	0.6545132
3	56846057	0.0844353
3	56846068	0.5153159
3	56846076	0.4800971
3	56846133	0.5128016
3	56846134	0.2162835
3	56846152	0.3340538
3	56846165	0.8955245
3	56846199	0.3969987
3	56846214	0.5137772
3	56846331	0.9105344
3	56846361	0.6282301
3	56846438	0.3839529
3	56846458	0.9690168
3	56846470	0.6350016
3	56846549	0.6893774
3	56846582	0.3517284
3	56846720	0.404086
3	56846768	0.1626592
3	56846949	0.08959572
3	56847009	0.4299795
3	56847029	0.07996008
3	56847030	0.2901031
3	56847059	0.7536072
3	56847170	0.4247311
3	56847181	0.4247311
3	56847221	0.3925015
3	56847416	0.09828557
3	56847494	0.1972351
3	56847557	0.1626592
3	56847619	0.07379823
3	56847639	0.2901031
3	56847860	0.7536072
3	56848135	0.2901031
3	56848339	0.07637004
3	56848663	0.2599585
3	56848738	0.1628384
3	56848753	0.06664537
3	56849213	0.7346192
3	56849320	0.2798988
3	56849393	0.3806706
3	56849415	0.0887993
3	56849435	0.3318868
3	56849597	0.5366303
3	56849642	0.003437837
3	56849670	0.9064408
3	56849676	0.04333329
3	56849763	0.1187518
3	56849774	0.274276
3	56849811	0.3184862
3	56849851	0.5697628
3	56849870	0.1754699
3	56849886	0.9223096
3	56849908	0.3016871
3	56849938	0.3626191
3	56849966	0.4874402
3	56849990	0.3630054
3	56850346	0.1040684
3	56850407	0.9153163
3	56850429	0.09388956
3	56850897	0.2404633
3	56850911	0.8853001
3	56851050	0.5095089
3	56851637	0.2975195
3	56851791	0.8884853
3	56851826	0.1602414
3	56851938	0.9840332
3	56851967	0.05533018
3	56851993	0.8884853
3	56852018	0.5683402
3	56852115	0.8722897
3	56852211	0.8901884
3	56852373	0.2842256
3	56852474	0.5840554
3	56852535	0.2828483
3	56852683	0.903767
3	56853002	0.7685694
3	56853076	0.036865
3	56853091	0.747404
3	56853103	0.1687791
3	56853172	0.3762062
3	56853906	0.5138794
3	56854312	0.5383822
3	56854751	0.7727925
3	56855258	0.2606066
3	56855459	0.4384225
3	56855465	0.1786969
3	56855495	0.031895
3	56855807	0.1626592
3	56856168	0.3939072
3	56856212	0.624649
3	56856249	0.2268358
3	56856273	0.04815975
3	56856317	0.8858415
3	56856337	0.1090303
3	56856440	0.9012657
3	56856788	0.9200566
3	56856807	0.9813151
3	56856815	0.9855096
3	56856837	0.880555
3	56856850	0.2457008
3	56856895	0.1892782
3	56856901	0.03522043
3	56856904	0.05440591
3	56856919	0.1727319
3	56856932	0.3188617
3	56856937	0.8654335
3	56856948	0.07612576
3	56856965	0.07714098
3	56856967	0.2839082
3	56856969	0.406844
3	56856976	0.6371245
3	56856992	0.6482367
3	56857007	0.2718375
3	56857036	0.08656094
3	56857047	0.2705334
3	56857063	0.6221568
3	56857065	0.7468743
3	56857066	0.1967196
3	56857075	0.87789
3	56857078	0.666618
3	56857160	0.4528462
3	56857162	0.7859786
3	56857164	0.7093077
3	56857168	0.4047945
3	56857176	0.463743
3	56857187	0.8813205
3	56857211	0.5085901
3	56857246	0.3052938
3	56857250	0.2968966
3	56857290	0.1122736
3	56857291	0.8238878
3	56857303	0.2387684
3	56857319	0.8918338
3	56857336	0.1541928
3	56857380	0.7469773
3	56857425	0.9423792
3	56857438	0.8667941
3	56857448	0.8175967
3	56857453	0.6898659
3	56857455	0.9744545
3	56857460	0.6060904
3	56857487	0.7151474
3	56857515	0.9570585
3	56857516	0.3155982
3	56857564	0.6351945
3	56857565	0.7320524
3	56857599	0.3619808
3	56857935	0.9938419
3	56858020	0.04929629
3	56858105	0.2761123
3	56858119	0.6092548
3	56858472	0.517852
3	56858726	0.6739459
3	56858749	0.4636508
3	56859249	0.196255
3	56859411	0.09975718
3	56859476	0.1626592
3	56859506	0.668986
3	56859575	0.1626592
3	56859601	0.05517556
3	56859602	0.4469718
3	56859681	0.1615047
3	56859689	0.8763582
3	56859781	0.9319491
3	56859793	0.926172
3	56859834	0.212048
3	56859839	0.8613815
3	56859909	0.2001875
3	56859981	0.4427552
3	56860007	0.1952509
3	56860010	0.470969
3	56860017	0.3396328
3	56860032	0.09448055
3	56860036	0.096763
3	56860047	0.7052605
3	56860147	0.3015777
3	56860162	0.110469
3	56860213	0.06503522
3	56860219	0.02091254
3	56860266	0.07716058
3	56860271	0.03596845
3	56860330	0.1116424
3	56860333	0.6918223
3	56860338	0.9243787
3	56860354	0.2339559
3	56860384	0.6929218
3	56860392	0.5561951
3	56860396	0.6547773
3	56860407	0.5743231
3	56860476	0.3279252
3	56860550	0.1554523
3	56860573	0.7178323
3	56860588	0.9007611
3	56860651	0.1536343
3	56860818	0.80596
3	56860893	0.3024126
3	56861079	0.03993372
3	56861116	0.1828695
3	56861541	0.7666112
3	56861655	0.6990808
3	56864848	0.9435391
3	56864856	0.02164328
3	56864928	0.1494546
3	56865047	0.1699037
3	56865085	0.8537836
3	56865094	0.7995548
3	56865171	0.05029971
3	56865201	0.1699037
3	56865203	0.2046071
3	56865204	0.1699037
3	56865219	0.1730267
3	56865428	0.1799634
3	56865474	0.07222953
3	56866304	0.7654215
3	56866607	0.4683685
3	56866621	0.6104107
3	56866648	0.7044444
3	56866650	0.7044444
3	56866729	0.4221114
3	56866853	0.8008294
3	56866911	0.5281067
3	56866933	0.517684
3	56866939	0.4747124
3	56866947	0.671895
3	56867050	0.6682492
3	56867070	0.672108
3	56867086	0.8931932
3	56869662	0.6333984
3	56869906	0.2606066
3	56869910	0.2606066
3	56870329	0.4093806
3	56870422	0.1509245
3	56870457	0.6142124
3	56870501	0.4913447
3	56870506	0.2589061
3	56870604	0.04259799
3	56870605	0.133932
3	56870608	0.1585911
3	56870609	0.04876077
3	56870629	0.04296229
3	56870648	0.1329668
3	56870682	0.1469537
3	56870694	0.02798459
3	56870696	0.03382961
3	56870705	0.109163
3	56870731	0.5975953
3	56870771	0.02471454
3	56870787	0.1437681
3	56870804	0.1855985
3	56870837	0.2097742
3	56870937	0.09129459
3	56870941	0.2692019
3	56870998	0.05698539
3	56871231	0.2589061
3	56871253	0.1648793
3	56871273	0.03302618
3	56871293	0.482371
3	56871299	0.9550945
3	56871301	0.1410052
3	56871302	0.1112903
3	56871309	0.846492
3	56871465	0.3621575
3	56871488	0.1197059
3	56871551	0.04920962
3	56871581	0.5926878
3	56871618	0.2589061
3	56871621	0.1384847
3	56871694	0.04819234
3	56871768	0.1671607
3	56871788	0.04112134
3	56871821	0.5593215
3	56871836	0.4336319
3	56871849	0.1270853
3	56871874	0.3103766
3	56871896	0.2562991
3	56871924	0.0575882
3	56871968	0.1582005
3	56872055	0.06408014
3	56872059	0.06408014
3	56872167	0.2081186
3	56872181	0.06408014
3	56872456	0.1069847
3	56872708	0.3940627
3	56872839	0.689987
3	56872926	0.1735582
3	56872954	0.8319918
3	56872967	0.4601278
3	56873044	0.03542086
3	56873075	0.6284104
3	56873154	0.4604179
3	56873207	0.4260004
3	56873208	0.6066893
3	56873219	0.625307
3	56873240	0.4095764
3	56873320	0.5491491
3	56873333	0.04900527
3	56873356	0.3801876
3	56873514	0.4206135
3	56873541	0.7501679
3	56873665	0.2579925
3	56873722	0.03482485
3	56873747	0.7408979
3	56873870	0.1724283
3	56873878	0.2589061
3	56874018	0.3838137
3	56874025	0.3838137
3	56874057	0.7506143
3	56874080	0.7815006
3	56874086	0.8088045
3	56874122	0.4008848
3	56874240	0.6396829
3	56875112	0.2173262
3	56876108	0.1768141
3	56876154	0.1845342
3	56876175	0.8256648
3	56876188	0.1239179
3	56876191	0.1346153
3	56876784	0.774599
3	56876800	0.9991659
3	56876801	0.2628258
3	56876830	0.3382821
3	56876866	0.6543149
3	56876867	0.5008951
3	56876896	0.1552484
3	56876910	0.3163845
3	56876934	0.2681943
3	56876962	0.7511555
3	56876975	0.1765072
3	56876977	0.4255836
3	56877033	0.1689273
3	56877110	0.3263894
3	56877152	0.2502016
3	56877171	0.4039043
3	56877187	0.1613853
3	56877200	0.6894991
3	56877202	0.6894991
3	56877219	0.6816977
3	56877271	0.4334704
3	56877273	0.7634479
3	56877286	0.7034313
3	56877295	0.1735582
3	56877305	0.4278079
3	56877325	0.7634479
3	56877333	0.4214028
3	56877388	0.6957268
3	56877400	0.7727096
3	56877403	0.7186242
3	56877432	0.3688355
3	56877440	0.2197986
3	56877517	0.9393053
3	56877550	0.3801027
3	56877551	0.6609616
3	56877562	0.5140054
3	56877571	0.9746608
3	56877582	0.6455763
3	56877586	0.5601144
3	56877615	0.6639846
3	56877625	0.9959399
3	56877690	0.8150583
3	56877718	0.3721283
3	56877748	0.6899338
3	56877767	0.4217517
3	56877776	0.6584357
3	56877795	0.02029813
3	56877798	0.03140365
3	56877801	0.4647106
3	56877821	0.1941029
3	56877823	0.8172146
3	56877836	0.2692222
3	56877839	0.3701879
3	56877844	0.4218363
3	56877853	0.2815567
3	56877991	0.5390144
3	56878078	0.8760564
3	56878080	0.6200945
3	56878083	0.9644492
3	56878163	0.8627104
3	56878197	0.7651537
3	56878224	0.6516474
3	56878235	0.1226441
3	56878292	0.2348459
3	56878347	0.1269467
3	56878348	0.0235222
3	56878388	0.2014257
3	56878389	0.3588805
3	56878397	0.1491928
3	56878408	0.332273
3	56878412	0.5123841
3	56878428	0.2610274
3	56878435	0.6893393
3	56878452	0.4634425
3	56878460	0.8017991
3	56878464	0.3147595
3	56878467	0.3605927
3	56878536	0.338022
3	56878546	0.6835717
3	56878568	0.8237947
3	56878586	0.5348812
3	56878587	0.6530629
3	56878600	0.3704644
3	56878660	0.6975199
3	56878688	0.6608246
3	56878752	0.7948594
3	56878774	0.7382513
3	56878803	0.1702365
3	56878838	0.264452
3	56878849	0.4437314
3	56878868	0.7952856
3	56878904	0.02893826
3	56878921	0.2162527
3	56878937	0.3291496
3	56878949	0.2935421
3	56878970	0.1817681
3	56879763	0.1765855
3	56879772	0.1000897
3	56879813	0.807538
3	56879827	0.1834297
3	56879896	0.07943102
3	56879897	0.2081663
3	56879917	0.6893585
3	56880091	0.2615583
3	56880132	0.3941495
3	56880160	0.3727601
3	56880353	0.8957826
3	56880402	0.2867276
3	56880419	0.6812678
3	56880462	0.6948038
3	56880467	0.1557537
3	56880473	0.1717538
3	56880509	0.2089604
3	56880520	0.1387486
3	56880574	0.5946223
3	56880725	0.6535177
3	56880759	0.05522288
3	56880806	0.8812664
3	56880836	0.05927712
3	56880841	0.06638343
3	56880878	0.1379676
3	56880880	0.1379676
3	56880927	0.175128
3	56880928	0.07002932
3	56880930	0.6893585
3	56880948	0.05165888
3	56880958	0.6922377
3	56881028	0.2290944
3	56881051	0.07282636
3	56881157	0.2375621
3	56881194	0.02817486
3	56881203	0.08290251
3	56881218	0.8074263
3	56881222	0.1405061
3	56881224	0.5739261
3	56881226	0.07805798
3	56881353	0.0758015
3	56881361	0.6322661
3	56881363	0.7545729
3	56881407	0.1281346
3	56881434	0.8430718
3	56881439	0.1008216
3	56881477	0.2866391
3	56881479	0.6893585
3	56881485	0.7662576
3	56881490	0.8772068
3	56881495	0.779069
3	56881509	0.9888311
3	56881532	0.1424744
3	56881559	0.9143028
3	56881584	0.1080557
3	56881604	0.2968629
3	56881647	0.9569972
3	56881654	0.9907828
3	56881662	0.6679637
3	56881703	0.1771352
3	56881726	0.8885114
3	56881780	0.06694304
3	56881783	0.9491706
3	56881793	0.07298661
3	56881827	0.1659167
3	56881888	0.1473499
3	56881891	0.6836717
3	56881920	0.07571785
3	56881941	0.9278819
3	56881951	0.9271354
3	56881973	0.1501395
3	56882399	0.06410779
3	56882534	0.1930796
3	56882562	0.7189604
3	56882699	0.07689186
3	56882715	0.6890738
3	56883019	0.05425647
3	56883188	0.05731657
3	56883508	0.1692313
3	56883703	0.0918802
3	56883736	0.2573179
3	56883782	0.8888678
3	56883785	0.04050073
3	56883829	0.1088387
3	56883942	0.04906833
3	56883961	0.8417859
3	56884086	0.2125351
3	56884107	0.5834532
3	56884118	0.07057548
3	56884227	0.9286267
3	56884347	0.6025053
3	56884395	0.03492244
3	56884433	0.02909636
3	56884539	0.07536275
3	56884591	0.4532739
3	56884723	0.1775102
3	56884755	0.03582802
3	56884756	0.6318784
3	56884757	0.3638483
3	56884833	0.155516
3	56884844	0.1555832
3	56884900	0.9724007
3	56884909	0.2854541
3	56884978	0.5290019
3	56885017	0.2993728
3	56885026	0.4012052
3	56885039	0.5482312
3	56885070	0.3672088
3	56885085	0.1486051
3	56885125	0.2416559
3	56885137	0.5892147
3	56885141	0.02270343
3	56885201	0.2400025
3	56885245	0.1852869
3	56885269	0.5703279
3	56885288	0.1759267
3	56885336	0.6128613
3	56885405	0.1121946
3	56885410	0.3720513
3	56885442	0.9471592
3	56885443	0.04713894
3	56885462	0.7671738
3	56885463	0.8439113
3	56885514	0.4530067
3	56885515	0.4959816
3	56885745	0.6341295
3	56885757	0.8947802
3	56885771	0.1942467
3	56885778	0.1581946
3	56885804	0.1175236
3	56885820	0.09106104
3	56885829	0.6991619
3	56885910	0.982766
3	56885913	0.6358959
3	56885952	0.06032838
3	56886011	0.1483205
3	56886071	0.05706658
3	56886078	0.6759386
3	56886113	0.1076778
3	56886114	0.4931583
3	56886117	0.8918418
3	56886120	0.7787087
3	56886121	0.6821283
3	56886130	0.1397054
3	56886141	0.7242611
3	56886177	0.7778445
3	56886180	0.1036141
3	56886192	0.09223187
3	56886219	0.9699196
3	56886234	0.9207269
3	56886254	0.8160438
3	56886339	0.901347
3	56886390	0.8444966
3	56886424	0.1128509
3	56886454	0.952217
3	56886503	0.8910071
3	56886506	0.1624816
3	56886538	0.07345442
3	56886548	0.8579269
3	56886556	0.988364
3	56886596	0.5708377
3	56886634	0.171777
3	56886737	0.1380078
3	56886739	0.3011001
3	56886781	0.07276041
3	56886790	0.3275074
3	56886799	0.2180082
3	56886806	0.2051076
3	56886807	0.2253647
3	56886809	0.9668134
3	56886833	0.3826942
3	56886843	0.6658996
3	56886844	0.3213584
3	56886905	0.5062339
3	56886920	0.06510179
3	56886942	0.9126395
3	56886956	0.1922257
3	56886980	0.1785074
3	56887016	0.6737881
3	56887056	0.09360459
3	56887122	0.7256344
3	56887152	0.09258431
3	56887178	0.7190871
3	56887192	0.661789
3	56887221	0.2497748
3	56887247	0.5568645
3	56887249	0.866339
3	56887356	0.9467274
3	56887371	0.5930915
3	56887375	0.6275739
3	56887385	0.6385863
3	56887386	0.4096763
3	56887407	0.4935776
3	56887451	0.8427096
3	56887462	0.6298439
3	56887508	0.09418825
3	56887526	0.6937206
3	56887547	0.1891406
3	56887548	0.2533797
3	56887678	0.2937158
3	56887741	0.2214331
3	56887752	0.4821347
3	56887770	0.1555945
3	56887792	0.4204181
3	56887861	0.1250736
3	56887997	0.00950867
3	56888436	0.8474219
3	56888676	0.5825713
3	56888677	0.1172009
3	56888730	0.6960706
3	56888746	0.1539627
3	56888788	0.6252571
3	56888810	0.8015111
3	56888820	0.3649978
3	56888846	0.1652853
3	56888870	0.1838878
3	56888975	0.3928948
3	56888996	0.9015184
3	56889011	0.3922443
3	56889018	0.9190148
3	56889033	0.4898562
3	56889035	0.8760663
3	56889054	0.95788
3	56889129	0.1176429
3	56889135	0.3886758
3	56889148	0.5151636
3	56889151	0.1019877
3	56889159	0.1942964
3	56889202	0.111862
3	56889210	0.6109264
3	56889256	0.7859268
3	56889276	0.2927912
3	56889304	0.9348797
3	56889329	0.706421
3	56889333	0.9556877
3	56889339	0.2480347
3	56889360	0.4007246
3	56889372	0.938277
3	56889386	0.3815305
3	56889418	0.7615313
3	56889442	0.7615313
3	56889471	0.3290456
3	56889476	0.2189727
3	56889480	0.8610338
3	56889484	0.1961755
3	56889485	0.2903006
3	56889492	0.8557089
3	56889562	0.8369359
3	56889629	0.1946868
3	56889630	0.8412791
3	56889658	0.3139583
3	56889662	0.7879682
3	56889739	0.3402139
3	56889821	0.8262547
3	56889860	0.3946567
3	56890025	0.2773207
3	56890027	0.6455045
3	56890061	0.09596608
3	56890133	0.4313408
3	56890145	0.6563793
3	56890163	0.07462768
3	56890191	0.8338078
3	56890203	0.2317244
3	56890235	0.2713275
3	56890284	0.1380078
3	56890324	0.8070187
3	56890352	0.9637682
3	56890366	0.9727163
3	56890386	0.8523282
3	56890398	0.7953146
3	56890500	0.7558431
3	56890550	0.2649787
3	56890559	0.07178606
3	56890573	0.2352415
3	56890618	0.05246305
3	56890648	0.8610338
3	56890711	0.6724832
3	56890788	0.1798134
3	56890812	0.1090372
3	56890817	0.1798134
3	56890865	0.885795
3	56890887	0.6467359
3	56890928	0.7415393
3	56890990	0.9246425
3	56891046	0.8158963
3	56891050	0.3809909
3	56891062	0.7636236
3	56891134	0.6394336
3	56891147	0.0718934
3	56891202	0.8957235
3	56891266	0.9327064
3	56891270	0.3261286
3	56891379	0.2696803
3	56891517	0.665332
3	56891562	0.1735582
3	56891566	0.4206135
3	56891625	0.55723
3	56891675	0.7471372
3	56891680	0.7471372
3	56891732	0.4206135
3	56891770	0.7651537
3	56891824	0.0479162
3	56891903	0.0479162
3	56891933	0.7008066
3	56891962	0.02330404
3	56891978	0.4044606
3	56891979	0.4044606
3	56891998	0.5414373
3	56892019	0.03805727
3	56892040	0.5233593
3	56892084	0.2606066
3	56892107	0.436349
3	56892108	0.5299294
3	56892114	0.7705456
3	56892180	0.413525
3	56892216	0.8111769
3	56892301	0.7572257
3	56892326	0.4092023
3	56892343	0.4278079
3	56892364	0.6610342
3	56892426	0.4242514
3	56892443	0.7511395
3	56892451	0.6382421
3	56892452	0.4242514
3	56892534	0.4092591
3	56892557	0.7902091
3	56892559	0.4099805
3	56892651	0.7221337
3	56892711	0.1735582
3	56892728	0.6694682
3	56892748	0.3371405
3	56892780	0.4099805
3	56892795	0.4317408
3	56892836	0.4206135
3	56892930	0.5376241
3	56893044	0.5674506
3	56893063	0.5552835
3	56893069	0.1724283
3	56893150	0.03237863
3	56893154	0.3637746
3	56893179	0.392063
3	56893184	0.7572257
3	56893211	0.3857946
3	56893243	0.7189673
3	56893266	0.4192423
3	56893278	0.2589061
3	56893329	0.4354359
3	56893354	0.8176775
3	56893391	0.4278079
3	56893459	0.4553551
3	56893494	0.5484348
3	56893508	0.3560522
3	56893548	0.3687165
3	56893558	0.3419322
3	56893661	0.413643
3	56893672	0.4228041
3	56893676	0.4370523
3	56893718	0.5648194
3	56893758	0.4275051
3	56893791	0.3946629
3	56893825	0.1677252
3	56893858	0.4332689
3	56893875	0.5968515
3	56893878	0.1735582
3	56893891	0.04065757
3	56893934	0.9240819
3	56893935	0.9964733
3	56893950	0.9089467
3	56893967	0.2465482
3	56893982	0.8805675
3	56893986	0.07889241
3	56893988	0.3768981
3	56894016	0.2071116
3	56894018	0.9761622
3	56894037	0.1399099
3	56894134	0.8117023
3	56894143	0.2448265
3	56894168	0.3829138
3	56894176	0.8767263
3	56894181	0.9051393
3	56894185	0.2853698
3	56894187	0.7870843
3	56894264	0.2344204
3	56894276	0.04281629
3	56894283	0.6403971
3	56894289	0.5598893
3	56894293	0.595576
3	56894309	0.5450776
3	56894409	0.4541084
3	56894429	0.873327
3	56894443	0.7845876
3	56894446	0.7061853
3	56894451	0.770773
3	56894459	0.9185897
3	56894480	0.7399393
3	56894510	0.361903
3	56894544	0.9882439
3	56894546	0.4254286
3	56894559	0.6101256
3	56894580	0.7136125
3	56894751	0.4099764
3	56894800	0.03521667
3	56894952	0.1718626
3	56894963	0.4032291
3	56894977	0.7353353
3	56895009	0.2140318
3	56895018	0.3878316
3	56895118	0.6124791
3	56895130	0.5701927
3	56895146	0.6849606
3	56895165	0.6939028
3	56895207	0.8263292
3	56895327	0.0479162
3	56895393	0.4332689
3	56895405	0.644849
3	56895409	0.5927322
3	56895484	0.5615076
3	56895485	0.8040584
3	56895487	0.3581523
3	56895499	0.7572257
3	56895601	0.7588291
3	56895731	0.2606066
3	56896341	0.382843
3	56896500	0.6169458
3	56896506	0.3353771
3	56896576	0.7834493
3	56896650	0.3771684
3	56896753	0.4307742
3	56896764	0.6941058
3	56896765	0.4285651
3	56896942	0.4275051
3	56897178	0.6269308
3	56897346	0.4097486
3	56897543	0.644849
3	56897682	0.4013482
3	56897868	0.6867072
3	56898081	0.0479162
3	56898450	0.4131896
3	56898606	0.5561306
3	56898956	0.7963749
3	56899151	0.8148704
3	56899157	0.7184746
3	56899158	0.8148704
3	56899341	0.3500915
3	56899348	0.1644726
3	56899358	0.1702745
3	56899381	0.7122516
3	56899689	0.4041257
3	56899741	0.4161402
3	56899880	0.2945757
3	56900028	0.5382574
3	56900187	0.7823991
3	56900365	0.9545649
3	56900463	0.1520865
3	56900639	0.002288598
3	56900789	0.190996
3	56900885	0.6217527
3	56900915	0.8370598
3	56900953	0.9722431
3	56901009	0.8595195
3	56901143	0.6333984
3	56901450	0.340416
3	56901494	0.2960249
3	56901556	0.8435568
3	56901643	0.8006833
3	56901644	0.8006833
3	56901847	0.04355782
3	56901967	0.03612042
3	56902121	0.2571308
3	56902191	0.03996586
3	56902227	0.2516685
3	56904799	0.04966409
3	56904962	0.3452558
3	56905013	0.7770496
3	56905025	0.6378079
3	56905026	0.04193217
3	56905169	0.8797893
3	56905182	0.8801213
3	56905291	0.2151515
3	56905383	0.07433692
3	56905588	0.5561306
3	56905816	0.7563562
3	56905824	0.7563562
3	56905882	0.8319918
3	56905963	0.3798303
3	56906336	0.2031397
3	56906522	0.7946179
3	56906565	0.03724873
3	56906572	0.2515034
3	56906735	0.1291426
3	56906939	0.0943612
3	56907082	0.4272729
3	56907173	0.1431147
3	56907360	0.4249309
3	56907429	0.05403838
3	56907568	0.5920199
3	56907623	0.7702871
3	56907647	0.6052591
3	56907840	0.3233247
3	56908048	0.3360297
3	56908128	0.1112306
3	56908269	0.2534249
3	56908332	0.5261753
3	56908433	0.1480107
3	56908715	0.3606109
3	56908747	0.04874664
3	56908829	0.2578205
3	56908878	0.855784
3	56908896	0.855784
3	56909156	0.08903481
3	56909162	0.2805318
3	56909312	0.2369894
3	56909331	0.3409417
3	56909389	0.3301127
3	56909406	0.3640319
3	56909482	0.1053476
3	56909523	0.2208163
3	56909550	0.5291525
3	56909795	0.2378788
3	56909810	0.2425346
3	56909987	0.247206
3	56910024	0.7563562
3	56910144	0.06895012
3	56910317	0.247206
3	56910362	0.6124219
3	56910451	0.7267138
3	56910771	0.09891797
3	56910872	0.03482485
3	56911016	0.7996984
3	56911147	0.1033856
3	56911264	0.5626535
3	56911304	0.2579925
3	56911355	0.1688145
3	56911686	0.5383822
3	56911891	0.04023512
3	56911977	0.5178937
3	56912216	0.0433516
3	56912439	0.1996311
3	56912464	0.2579925
3	56912479	0.0479162
3	56912511	0.6190916
3	56912783	0.3277811
3	56912921	0.8713962
3	56912934	0.06272721
3	56913035	0.04544488
3	56913093	0.8362055
3	56913125	0.2500714
3	56913219	0.3152569
3	56913328	0.7243608
3	56913455	0.2100791
3	56913866	0.238694
3	56914060	0.2523769
3	56914133	0.2183666
3	56914169	0.742537
3	56914464	0.09891797
3	56914474	0.3283581
3	56914549	0.6307175
3	56914640	0.0479162
3	56914710	0.247206
3	56915063	0.04407896
3	56915067	0.03188441
3	56915110	0.6782287
3	56915203	0.04407896
3	56915209	0.04407896
3	56915338	0.4718061
3	56915351	0.5561306
3	56915640	0.7503853
3	56915665	0.2942722
3	56915699	0.8423542
3	56915713	0.03236304
3	56915724	0.2562991
3	56916121	0.07244717
3	56916127	0.3020043
3	56916276	0.6804214
3	56916328	0.7694851
3	56916360	0.0385194
3	56916507	0.7563562
3	56916539	0.6307175
3	56916576	0.1260676
3	56916859	0.05025031
3	56916946	0.07905903
3	56916972	0.02674837
3	56917059	0.03657797
3	56917206	0.2142246
3	56917749	0.1865692
3	56917797	0.8306486
3	56917952	0.6536897
3	56918160	0.2271032
3	56918170	0.04144015
3	56918237	0.7834493
3	56918340	0.7233073
3	56918673	0.2606066
3	56918799	0.7563562
3	56918819	0.7377618
3	56918831	0.2121379
3	56918880	0.2006816
3	56918881	0.8938214
3	56919160	0.08214914
3	56919164	0.4167427
3	56919246	0.6976601
3	56920117	0.5322822
3	56920936	0.2209875
3	56921359	0.288859
3	56921696	0.1263373
3	56921723	0.1927671
3	56921725	0.1730446
3	56921742	0.3868163
3	56921749	0.2884042
3	56921778	0.6732823
3	56921783	0.3889602
3	56921832	0.6657133
3	56921835	0.669928
3	56921837	0.7903797
3	56921861	0.783685
3	56921862	0.5938378
3	56921868	0.6431439
3	56921909	0.4077699
3	56921912	0.2460854
3	56921939	0.4715278
3	56921947	0.25957
3	56921980	0.6573924
3	56921988	0.5611529
3	56922043	0.9177895
3	56922047	0.3464289
3	56922082	0.5190131
3	56922178	0.1514873
3	56922208	0.1889383
3	56922238	0.4306152
3	56922283	0.5582486
3	56922284	0.6042998
3	56922291	0.2230207
3	56922298	0.2971709
3	56922316	0.3853062
3	56922321	0.3870984
3	56922330	0.5330123
3	56922357	0.227345
3	56922359	0.540972
3	56922475	0.5546039
3	56922497	0.5629313
3	56922503	0.4004494
3	56922519	0.5064877
3	56922531	0.4004494
3	56922532	0.5153328
3	56922618	0.4004494
3	56922639	0.5461709
3	56922651	0.6511583
3	56922718	0.8607144
3	56922736	0.4983034
3	56922784	0.8846523
3	56922822	0.5324421
3	56922863	0.8221978
3	56922957	0.4086041
3	56923003	0.5813502
3	56923014	0.3610589
3	56923024	0.5813502
3	56923030	0.4519668
3	56923050	0.5813502
3	56923066	0.6428819
3	56923081	0.3610589
3	56923088	0.3577915
3	56923189	0.813207
3	56923251	0.6048171
3	56923261	0.6048171
3	56923273	0.6090104
3	56923286	0.6090104
3	56923293	0.3812761
3	56923299	0.3812761
3	56923330	0.4086041
3	56923343	0.4086041
3	56923361	0.6428819
3	56923372	0.6428819
3	56923418	0.7855616
3	56923461	0.2090104
3	56923506	0.6428819
3	56923517	0.6090104
3	56923533	0.3812761
3	56923569	0.6090104
3	56923588	0.6789566
3	56923616	0.5074776
3	56923636	0.2352456
3	56923646	0.2644925
3	56923705	0.7217948
3	56923731	0.4304099
3	56923743	0.01426551
3	56923791	0.2488126
3	56923797	0.3271589
3	56923829	0.4642363
3	56923849	0.473694
3	56923854	0.3025836
3	56923855	0.4642363
3	56923869	0.4730643
3	56923886	0.8600192
3	56923919	0.3835773
3	56923946	0.3043173
3	56923947	0.2354058
3	56923955	0.1825762
3	56923963	0.2925566
3	56923997	0.5045951
3	56924008	0.3051958
3	56924028	0.2802712
3	56924050	0.3612397
3	56924061	0.4416531
3	56924064	0.5598125
3	56924080	0.4981586
3	56924081	0.4446121
3	56924090	0.3610589
3	56924100	0.3610589
3	56924180	0.3068177
3	56924183	0.4031712
3	56924190	0.4141808
3	56924207	0.3242964
3	56924216	0.2836119
3	56924232	0.3068177
3	56924254	0.2836119
3	56924255	0.2836119
3	56924267	0.3344765
3	56924278	0.4148514
3	56924293	0.4519668
3	56924307	0.4519668
3	56924313	0.4431518
3	56924317	0.4431518
3	56924323	0.9850476
3	56924336	0.4431518
3	56924349	0.4431518
3	56924361	0.4431518
3	56924400	0.3065866
3	56924408	0.3065866
3	56924417	0.3226155
3	56924444	0.3170331
3	56924453	0.2694328
3	56924455	0.2342657
3	56924502	0.2741656
3	56924512	0.2232165
3	56924545	0.6364823
3	56924561	0.4567747
3	56924588	0.4010748
3	56924629	0.4085517
3	56924631	0.524136
3	56924632	0.5196244
3	56924907	0.4530132
3	56925041	0.02705203
3	56925394	0.1323838
3	56925407	0.5961873
3	56925418	0.2452889
3	56925424	0.4218938
3	56925458	0.09650497
3	56925464	0.1503888
3	56925487	0.7971825
3	56925494	0.6863642
3	56925505	0.6975835
3	56925523	0.8473599
3	56925528	0.6039185
3	56925547	0.5730988
3	56925593	0.5382221
3	56925620	0.2095038
3	56925638	0.5770896
3	56925653	0.3975083
3	56925654	0.3356298
3	56925665	0.4677818
3	56925715	0.6809257
3	56925737	0.658633
3	56925751	0.2657743
3	56925753	0.6924971
3	56925798	0.8281591
3	56925851	0.3396414
3	56925858	0.431095
3	56925861	0.6765674
3	56925869	0.3577731
3	56925875	0.2815478
3	56925896	0.4379197
3	56925924	0.1101682
3	56925946	0.7520137
3	56925957	0.7165323
3	56925981	0.2993636
3	56926080	0.1233733
3	56926128	0.04775324
3	56926229	0.04409005
3	56928042	0.0479162
3	56928413	0.323764
3	56928467	0.262627
3	56928535	0.5682224
3	56928718	0.1299883
3	56929531	0.8474776
3	56929746	0.02451401
3	56930856	0.6503362
3	56930862	0.666388
3	56931979	0.2522072
3	56932430	0.4581001
3	56933026	0.518712
3	56933136	0.1015435
3	56933216	0.03505551
3	56933424	0.2358758
3	56934297	0.3078791
3	56935216	0.2606066
3	56936026	0.05111297
3	56936066	0.04407896
3	56936124	0.2088993
3	56936304	0.08901638
3	56936437	0.2606066
3	56937853	0.2578961
3	56939673	0.6418261
3	56939753	0.5418448
3	56939833	0.5134832
3	56940131	0.2291215
3	56940155	0.2635153
3	56940161	0.2635153
3	56940181	0.1185562
3	56940188	0.1185562
3	56940274	0.1112891
3	56940345	0.06786141
3	56940414	0.1339739
3	56940431	0.1339739
3	56940442	0.1339739
3	56940525	0.09954996
3	56940633	0.07255379
3	56940678	0.0692042
3	56940796	0.7075936
3	56940805	0.7234269
3	56940905	0.7165843
3	56940926	0.03947406
3	56940959	0.6527436
3	56940964	0.8038471
3	56941037	0.8311749
3	56941105	0.8873751
3	56941116	0.2791712
3	56941174	0.8184682
3	56941183	0.7917886
3	56941235	0.7124919
3	56941300	0.2638712
3	56941358	0.7377618
3	56941412	0.6280923
3	56941488	0.5546719
3	56941527	0.6101621
3	56941539	0.6125896
3	56941540	0.6125896
3	56941541	0.5830462
3	56941555	0.560595
3	56941564	0.5898234
3	56941591	0.6268404
3	56941597	0.5549281
3	56941602	0.8613649
3	56941684	0.6804146
3	56941777	0.6524847
3	56941818	0.7646797
3	56941855	0.5445762
3	56941860	0.5178027
3	56941917	0.2229705
3	56941924	0.53927
3	56941929	0.53927
3	56941950	0.4846197
3	56941957	0.6253407
3	56942030	0.4791673
3	56942050	0.2497104
3	56942105	0.5106706
3	56949134	0.119525
3	56949177	0.1125944
3	56949193	0.2107368
3	56949220	0.1772712
3	56949221	0.1699375
3	56949256	0.2054617
3	56949293	0.1499573
3	56949462	0.3707887
3	56949468	0.3373828
3	56949607	0.3237106
3	56949659	0.346825
3	56949692	0.5656505
3	56950140	0.1128262
3	56950352	0.08850217
3	56950411	0.1638957
3	56950444	0.5451163
3	56950454	0.6702727
3	56950460	0.4820926
3	56950478	0.3441154
3	56950513	0.7218106
3	56950527	0.09571863
3	56950573	0.2185801
3	56950591	0.1005945
3	56950602	0.1024522
3	56950603	0.5195549
3	56950635	0.07875416
3	56950780	0.5216483
3	56950799	0.4815253
3	56950812	0.7499421
3	56950817	0.2353295
3	56950820	0.1611204
3	56950823	0.1921547
3	56950894	0.06018406
3	56951019	0.1296559
3	56951111	0.09911846
3	56951128	0.04952724
3	56951134	0.9451183
3	56951187	0.05761379
3	56951239	0.08807959
3	56951276	0.4830637
3	56951313	0.6119737
3	56951315	0.628792
3	56951318	0.3893858
3	56951320	0.4322349
3	56951490	0.04302157
3	56951578	0.4349972
3	56951609	0.04424167
3	56951656	0.01528146
3	56951889	0.5241059
3	56951895	0.3186656
3	56951925	0.4624844
3	56951953	0.8011102
3	56952085	0.9341199
3	56952096	0.8640964
3	56952113	0.429524
3	56952224	0.3630003
3	56952234	0.6047619
3	56952242	0.2183832
3	56952279	0.08984226
3	56952286	0.3750302
3	56952580	0.2165771
3	56953352	0.3512236
3	56953565	0.8868471
3	56953635	0.7253689
3	56954133	0.8185932
3	56954255	0.6271847
3	56954660	0.3886766
3	56954739	0.2970261
3	56954814	0.4143061
3	56955001	0.3034018
3	56955177	0.9128761
3	56955212	0.948992
3	56955285	0.2953915
3	56956151	0.5077016
3	56956196	0.5037451
3	56956382	0.1990606
3	56957307	0.4873024
3	56957391	0.3711498
3	56957847	0.2464088
3	56957857	0.3678375
3	56958039	0.9079087
3	56958149	0.8180242
3	56958886	0.6159021
3	56959137	0.5110274
3	56959189	0.1990606
3	56960123	0.1347607
3	56961008	0.4408688
3	56961025	0.4408688
3	56961032	0.4408688
3	56961174	0.4928952
3	56961199	0.4175298
3	56961259	0.3445639
3	56961344	0.5052285
3	56961458	0.762632
3	56961498	0.6610953
3	56961512	0.7999665
3	56961536	0.6482412
3	56961543	0.711314
3	56961694	0.6956777
3	56961741	0.6558728
3	56961746	0.6078717
3	56961869	0.2011491
3	56962015	0.9601415
3	56962035	0.9268764
3	56962053	0.8652006
3	56962166	0.3252294
3	56962506	0.6322973
3	56962675	0.2457147
3	56963096	0.3487305
3	56963099	0.2381617
3	56963148	0.121185
3	56963167	0.2557118
3	56963207	0.2557118
3	56963244	0.2606457
3	56963315	0.2791298
3	56963362	0.2229442
3	56963438	0.2100437
3	56963641	0.2862465
3	56963663	0.2683819
3	56963790	0.1703102
3	56963810	0.2374314
3	56963865	0.2417394
3	56963912	0.2587458
3	56963935	0.2464063
3	56964044	0.2071017
3	56964057	0.2071017
3	56964164	0.2351043
3	56964200	0.2804992
3	56964211	0.2601979
3	56964330	0.240795
3	56964385	0.7268044
3	56964388	0.7268044
3	56964389	0.220445
3	56964414	0.7722299
3	56964442	0.2509029
3	56964489	0.2509029
3	56964513	0.2509029
3	56964536	0.2728166
3	56964539	0.2315005
3	56964561	0.2409134
3	56964562	0.2409134
3	56964586	0.283881
3	56964614	0.2791847
3	56964628	0.6419382
3	56964659	0.2357546
3	56964674	0.2548195
3	56964707	0.2374314
3	56964723	0.2374314
3	56964724	0.2374314
3	56964728	0.2601979
3	56964741	0.2566825
3	56964781	0.2730329
3	56964826	0.2434699
3	56964851	0.208832
3	56964897	0.24522
3	56964926	0.2418849
3	56964981	0.2087768
3	56965052	0.2561876
3	56965057	0.2704974
3	56965132	0.2741421
3	56965160	0.16169
3	56965171	0.149078
3	56965183	0.1686072
3	56965246	0.2374314
3	56965308	0.3206383
3	56965316	0.2655342
3	56965347	0.2543859
3	56965361	0.2607738
3	56965389	0.24522
3	56965489	0.2374314
3	56965513	0.2509029
3	56965655	0.24522
3	56965687	0.24522
3	56965727	0.24522
3	56965756	0.2464063
3	56965857	0.1397377
3	56965882	0.2737222
3	56965925	0.372248
3	56965959	0.1382273
3	56965989	0.2374314
3	56966004	0.2374314
3	56966034	0.211483
3	56966036	0.211483
3	56966041	0.2374314
3	56966108	0.2794353
3	56966109	0.1626497
3	56966115	0.1502136
3	56966155	0.2374314
3	56966214	0.2913728
3	56966218	0.2397934
3	56966262	0.2534916
3	56966312	0.2227149
3	56966356	0.2301528
3	56966360	0.304261
3	56966365	0.251059
3	56966396	0.2543859
3	56966401	0.2543859
3	56966408	0.280502
3	56966535	0.3433718
3	56966538	0.3029045
3	56966541	0.2721494
3	56966608	0.2978623
3	56966644	0.2267217
3	56966652	0.2453397
3	56966677	0.24522
3	56966746	0.24522
3	56966753	0.24522
3	56966811	0.2543859
3	56966854	0.24522
3	56966898	0.2945819
3	56966987	0.2684314
3	56966997	0.2589458
3	56967035	0.275619
3	56967061	0.24522
3	56967088	0.2684314
3	56967140	0.2738426
3	56967162	0.2559783
3	56967261	0.2586574
3	56967292	0.2110817
3	56967329	0.4332589
3	56967349	0.2700738
3	56967365	0.2356532
3	56968454	0.16553
3	56968502	0.2858307
3	56968531	0.273634
3	56968591	0.6308039
3	56968598	0.6504843
3	56968626	0.3071087
3	56968631	0.7176324
3	56968791	0.1058899
3	56968800	0.4924039
3	56968856	0.4296649
3	56968944	0.3647369
3	56969073	0.03985193
3	56969149	0.4266029
3	56969990	0.4138887
3	56969994	0.106643
3	56970042	0.4006679
3	56970061	0.02903491
3	56970123	0.893002
3	56970202	0.958039
3	56970207	0.4807135
3	56970699	0.09735419
3	56970725	0.0844744
3	56970906	0.6214103
3	56972061	0.3769941
3	56972109	0.1396248
3	56972110	0.1616324
3	56972113	0.02257104
3	56972149	0.0324287
3	56972419	0.3558942
3	56972516	0.06249566
3	56976084	0.3283256
3	56981594	0.8507524
3	56982219	0.4478872
3	56988148	0.4219928
3	56989054	0.02343238
3	56989057	0.08113087
3	56989063	0.8606454
3	56989272	0.205799
3	56989298	0.6334893
3	56989317	0.0193886
3	56989335	0.7581771
3	56989352	0.2865733
3	56990248	0.9087675
3	56990288	0.1229293
3	56990601	0.2891624
3	56990677	0.2743987
3	56991172	0.2253438
3	56991179	0.2266752
3	56991232	0.1793364
3	56991249	0.2572134
3	56991360	0.3129638
3	56991385	0.06028611
3	56991393	0.2707287
3	56991466	0.2214952
3	56991537	0.6244429
3	56991550	0.2707287
3	56991578	0.5528385
3	56991630	0.2397934
3	56991665	0.2630842
3	56991746	0.243011
3	56991826	0.2876882
3	56991827	0.2876882
3	56991853	0.2859212
3	56991860	0.3490553
3	56991883	0.2640181
3	56991929	0.2707287
3	56991948	0.2214952
3	56991991	0.1288986
3	56992008	0.4410957
3	56992022	0.6258493
3	56992044	0.2214952
3	56992065	0.152432
3	56992082	0.2331483
3	56992109	0.2707287
3	56992134	0.2630842
3	56992215	0.2478197
3	56992257	0.2427622
3	56992265	0.6129881
3	56992281	0.2409266
3	56992314	0.2164427
3	56992382	0.2588598
3	56992398	0.2588598
3	56992428	0.2808378
3	56992444	0.2306802
3	56992461	0.1411735
3	56992477	0.2768719
3	56992484	0.2615968
3	56992557	0.2736383
3	56992564	0.2571191
3	56992586	0.3648888
3	56992630	0.2896722
3	56992659	0.3052699
3	56992671	0.2684982
3	56993013	0.2651697
3	56993119	0.8973959
3	56993566	0.5429269
3	56993580	0.1972028
3	56993689	0.319359
3	56993874	0.3443148
3	56994303	0.4541117
3	56994313	0.3976848
3	56994383	0.06062192
3	56994406	0.3871431
3	56994423	0.3967906
3	56994424	0.2954778
3	56994448	0.3810604
3	56994461	0.1018497
3	56994473	0.1018497
3	56994491	0.05647674
3	56994509	0.3810604
3	56994568	0.4150929
3	56994577	0.3960985
3	56994618	0.3960985
3	56994636	0.3689369
3	56994669	0.3689369
3	56994734	0.3871431
3	56994742	0.3871431
3	56994797	0.4032834
3	56994801	0.3798299
3	56994803	0.3798299
3	56994839	0.367336
3	56994855	0.3554269
3	56994871	0.4562093
3	56994875	0.2695796
3	56994920	0.4586431
3	56994922	0.4240561
3	56995291	0.5287573
3	56995345	0.3797815
3	56995378	0.4069591
3	56995383	0.0859005
3	56995399	0.4653587
3	56995424	0.169342
3	56995497	0.3587055
3	56995514	0.3738174
3	56995521	0.4270353
3	56995529	0.4516552
3	56995541	0.1335819
3	56995564	0.4206402
3	56995573	0.5650337
3	56995635	0.6189358
3	56995641	0.4325835
3	56995672	0.4382196
3	56995704	0.3990967
3	56995706	0.415543
3	56995712	0.6139485
3	56995811	0.4126746
3	56995820	0.3810296
3	56995831	0.2332335
3	56995839	0.3783686
3	56995844	0.2332335
3	56995895	0.3167678
3	56995907	0.4733533
3	56995924	0.3689369
3	56995926	0.3689369
3	56995936	0.3783686
3	56995955	0.2307883
3	56995991	0.1156252
3	56995992	0.3783686
3	56996044	0.3689369
3	56996109	0.1007535
3	56996196	0.3490574
3	56996216	0.1019117
3	56996227	0.429826
3	56996290	0.3967906
3	56996321	0.1076263
3	56996329	0.2902764
3	56996349	0.7375112
3	56996398	0.3805226
3	56996427	0.3006106
3	56996445	0.2772497
3	56996449	0.8292162
3	56996642	0.1700927
3	56996660	0.3147397
3	56996679	0.1160316
3	56996690	0.4298613
3	56996700	0.5080306
3	56996706	0.5590338
3	56996708	0.1686349
3	56996716	0.4839999
3	56996874	0.1645645
3	56996879	0.6303551
3	56996882	0.08592051
3	56996906	0.4541146
3	56996926	0.1127366
3	56996932	0.1691891
3	56996947	0.4627928
3	56996956	0.4191762
3	56996962	0.3539261
3	56997356	0.4445688
3	56997501	0.4268626
3	56997523	0.04846515
3	56997640	0.1722209
3	56997767	0.1144648
3	56997854	0.2046898
3	56997874	0.258289
3	56997914	0.3211165
3	56998063	0.8895372
3	56998106	0.228401
3	56998184	0.6137837
3	56998216	0.3467585
3	56998218	0.265844
3	56998222	0.3667822
3	56998231	0.3159773
3	56998234	0.3159773
3	56998246	0.4864599
3	56999277	0.07656035
3	56999346	0.2344365
3	56999621	0.1723493
3	56999645	0.3037933
3	56999684	0.2375974
3	56999717	0.9203519
3	56999719	0.7645399
3	56999765	0.292489
3	56999888	0.2057908
3	56999913	0.2038087
3	56999917	0.2038087
3	56999919	0.1871021
3	57000087	0.3374025
3	57000153	0.3209268
3	57000167	0.3444541
3	57000197	0.398704
3	57000212	0.4428447
3	57000245	0.8329092
3	57012296	0.5823949
3	57012344	0.2064743
3	57012441	0.173156
3	57012513	0.2957501
3	57012517	0.2982756
3	57012528	0.1563852
3	57012534	0.2922982
3	57012549	0.2529957
3	57012553	0.5338947
3	57012566	0.5390565
3	57012601	0.07582677
3	57012620	0.186684
3	57012636	0.5794102
3	57012745	0.03967711
3	57012888	0.5667001
3	57012911	0.6208386
3	57012920	0.5045551
3	57012959	0.2863337
3	57013006	0.4272073
3	57013069	0.4635412
3	57013094	0.287181
3	57013098	0.3345551
3	57013127	0.385814
3	57013441	0.3615668
3	57013472	0.8288371
3	57013475	0.5853017
3	57013481	0.7344302
3	57013484	0.5768086
3	57013502	0.7119382
3	57013505	0.7221333
3	57013506	0.7280124
3	57013508	0.6581505
3	57013521	0.2761665
3	57013522	0.1995245
3	57013543	0.7031305
3	57013544	0.8390148
3	57013546	0.8390148
3	57013567	0.06388996
3	57013571	0.4586516
3	57013590	0.4992185
3	57013602	0.3901446
3	57013608	0.5391105
3	57013610	0.1346032
3	57013620	0.324529
3	57013626	0.3348842
3	57013810	0.2461408
3	57013852	0.06482895
3	57013854	0.2194266
3	57014017	0.1978742
3	57014025	0.1978742
3	57014032	0.1978742
3	57014041	0.1978742
3	57014052	0.1978742
3	57014089	0.1978742
3	57014140	0.1880453
3	57014151	0.1978742
3	57014177	0.521826
3	57014207	0.2340327
3	57014228	0.2340327
3	57014301	0.19986
3	57014329	0.2028799
3	57014332	0.1907869
3	57014342	0.2425306
3	57014343	0.1828253
3	57014405	0.08434389
3	57014506	0.2318331
3	57014576	0.2227803
3	57014590	0.2227803
3	57014608	0.2434101
3	57014634	0.2338579
3	57014669	0.2188742
3	57014672	0.2552382
3	57014727	0.2188742
3	57014783	0.06730529
3	57014792	0.2188742
3	57014812	0.2264509
3	57014835	0.06530285
3	57014898	0.07163993
3	57014926	0.2167737
3	57014940	0.6016526
3	57014990	0.2753013
3	57014991	0.05880195
3	57014997	0.4179801
3	57015057	0.08053562
3	57015102	0.4095128
3	57015114	0.1704
3	57030785	0.3006608
3	57030839	0.1826575
3	57030951	0.1548469
3	57030984	0.1498245
3	57031006	0.1105531
3	57031098	0.2340327
3	57031158	0.2188742
3	57031235	0.1134642
3	57031260	0.2328401
3	57031337	0.1978742
3	57031338	0.1978742
3	57031408	0.1978742
3	57031417	0.19986
3	57031426	0.4122354
3	57031479	0.2601949
3	57031491	0.2630704
3	57031495	0.19986
3	57031521	0.2062652
3	57031522	0.19986
3	57031568	0.2062652
3	57031593	0.4696632
3	57031595	0.7806344
3	57031624	0.2601949
3	57031661	0.2601949
3	57031667	0.2601949
3	57031700	0.2601949
3	57031711	0.2601949
3	57031778	0.04656894
3	57031806	0.09849763
3	57031856	0.3014002
3	57031857	0.3014002
3	57031932	0.2954778
3	57031943	0.2290444
3	57031990	0.2601949
3	57032106	0.2601949
3	57032124	0.05524997
3	57032195	0.2673811
3	57032232	0.2578147
3	57032253	0.05308181
3	57032278	0.2601949
3	57032306	0.2803826
3	57032309	0.2803826
3	57032337	0.2803826
3	57032353	0.4172645
3	57032356	0.5185486
3	57032372	0.08572025
3	57032390	0.5315677
3	57032394	0.4873398
3	57032399	0.4839531
3	57032414	0.4873398
3	57032420	0.4873398
3	57032466	0.6406578
3	57032508	0.05508459
3	57032509	0.04156328
3	57032553	0.053033
3	57032934	0.4685288
3	57032985	0.1053774
3	57033020	0.7652459
3	57033030	0.04755539
3	57033046	0.331991
3	57033092	0.2683951
3	57033117	0.09417581
3	57033181	0.1743875
3	57033195	0.1042361
3	57033201	0.752071
3	57033205	0.2922205
3	57033206	0.2487606
3	57033207	0.7492317
3	57033212	0.1807311
3	57033221	0.9395234
3	57033267	0.8825984
3	57033295	0.5308797
3	57033325	0.2133011
3	57033332	0.01930731
3	57033340	0.7344094
3	57033348	0.569081
3	57033374	0.2735024
3	57033376	0.09768019
3	57033398	0.5338101
3	57033400	0.9614843
3	57033439	0.2766924
3	57033492	0.06346099
3	57033512	0.9246211
3	57033518	0.6885291
3	57033734	0.6330102
3	57033822	0.2578516
3	57033862	0.3307357
3	57035236	0.04458419
3	57035264	0.1257734
3	57035281	0.4692219
3	57035282	0.4180401
3	57035295	0.5233876
3	57035365	0.2929457
3	57035374	0.3004692
3	57035453	0.528693
3	57035591	0.2227004
3	57035614	0.173544
3	57035687	0.1585708
3	57035781	0.219133
3	57035791	0.1615971
3	57035861	0.1789795
3	57035865	0.1798011
3	57035917	0.1277124
3	57035939	0.172696
3	57035942	0.2533762
3	57035955	0.1566656
3	57035962	0.1566656
3	57035986	0.1249883
3	57035990	0.1566656
3	57035991	0.1566656
3	57035996	0.1566656
3	57036009	0.1480957
3	57036013	0.1480957
3	57036154	0.4379981
3	57036164	0.4728951
3	57036170	0.1233852
3	57036182	0.3367865
3	57036183	0.3367865
3	57036203	0.2584895
3	57036207	0.3885313
3	57036221	0.5961992
3	57036227	0.1480936
3	57036231	0.08105431
3	57036262	0.1361598
3	57036265	0.4427372
3	57036280	0.2897031
3	57036285	0.8265751
3	57036296	0.6631323
3	57036449	0.1272494
3	57036623	0.3032219
3	57036663	0.4969803
3	57036747	0.1376214
3	57036759	0.08718332
3	57036887	0.2834558
3	57036923	0.3851477
3	57036924	0.3485876
3	57037041	0.1383898
3	57037149	0.5086216
3	57037425	0.5120038
3	57037445	0.2088122
3	57037458	0.3794348
3	57037529	0.2601949
3	57037563	0.2601949
3	57037621	0.2504697
3	57037724	0.3281593
3	57037740	0.3281593
3	57037753	0.218985
3	57038018	0.08282265
3	57038037	0.2249206
3	57038094	0.634672
3	57038116	0.2601949
3	57038145	0.3014002
3	57038153	0.2484545
3	57038988	0.2611452
3	57039105	0.2988019
3	57039147	0.296889
3	57039221	0.2578147
3	57039688	0.2988019
3	57040215	0.4197713
3	57040752	0.3996201
3	57040905	0.2215327
3	57041048	0.2932318
3	57041141	0.2578147
3	57041184	0.2187713
3	57041244	0.213663
3	57041307	0.2988019
3	57041425	0.2174739
3	57041598	0.3014002
3	57041784	0.218985
3	57041809	0.1139109
3	57041903	0.2187713
3	57041922	0.2187713
3	57041939	0.2707739
3	57042141	0.08739275
3	57042505	0.2202868
3	57042620	0.04974411
3	57042677	0.2601949
3	57042824	0.2578147
3	57042892	0.2187713
3	57042931	0.2470186
3	57043016	0.2578147
3	57043740	0.2628453
3	57043772	0.663089
3	57043883	0.2202868
3	57043951	0.6607208
3	57044085	0.2988019
3	57044521	0.2601949
3	57044672	0.3493548
3	57044673	0.634672
3	57044803	0.0969908
3	57045045	0.2187713
3	57045678	0.2578147
3	57045721	0.2187713
3	57046038	0.2786614
3	57046133	0.1721856
3	57046933	0.3454652
3	57046988	0.07676527
3	57047004	0.2578147
3	57047729	0.4290618
3	57048013	0.3097684
3	57048306	0.3141715
3	57048407	0.1125448
3	57050419	0.8729952
3	57050445	0.3005082
3	57050470	0.9233541
3	57050693	0.2479983
3	57050720	0.8026361
3	57050756	0.9058294
3	57050790	0.4881323
3	57050803	0.5549986
3	57050807	0.1288961
3	57050821	0.2779104
3	57050824	0.9696358
3	57052728	0.8327273
3	57054790	0.2818389
3	57054869	0.06012219
3	57055131	0.709936
3	57055172	0.9543681
3	57056273	0.2157354
3	57056277	0.6575183
3	57056333	0.129209
3	57056378	0.9935112
3	57056381	0.9649275
3	57061043	0.55944
3	57062241	0.2531972
3	57062269	0.1162673
3	57062288	0.07295734
3	57062348	0.4463665
3	57062584	0.7179834
3	57062641	0.7388328
3	57062654	0.1505331
3	57064070	0.4765041
3	57064081	0.8194255
3	57064310	0.836407
3	57064386	0.3421912
3	57065784	0.8685935
3	57067682	0.8206023
3	57067684	0.9988443
3	57068029	0.1512516
3	57068844	0.2554935
3	57069106	0.2361658
3	57069114	0.2361658
3	57069128	0.2361658
3	57069133	0.4150365
3	57069152	0.2954778
3	57069223	0.2954778
3	57069349	0.2361658
3	57069456	0.2986736
3	57069471	0.2507513
3	57069581	0.2932318
3	57069675	0.2932318
3	57069741	0.6359943
3	57070071	0.280385
3	57070134	0.3230982
3	57070162	0.2954778
3	57070225	0.2954778
3	57070323	0.3510671
3	57070401	0.6041955
3	57070502	0.09170401
3	57070526	0.2954778
3	57070623	0.2954778
3	57070657	0.2932318
3	57070906	0.2932318
3	57071077	0.2507513
3	57071104	0.2932318
3	57071120	0.2533451
3	57071278	0.3010491
3	57071555	0.3207462
3	57071661	0.2932318
3	57072101	0.3479157
3	57072133	0.3479157
3	57072403	0.3454652
3	57072496	0.3733323
3	57072709	0.4582744
3	57072896	0.3012447
3	57073126	0.08797339
3	57073928	0.2975133
3	57073987	0.2848831
3	57075171	0.6473527
3	57075618	0.09170401
3	57076385	0.2028139
3	57076538	0.8672997
3	57076549	0.9091086
3	57076551	0.9091086
3	57076554	0.8926815
3	57076564	0.8507538
3	57076586	0.8507538
3	57076752	0.2698936
3	57076763	0.24064
3	57076776	0.2235701
3	57076861	0.2292589
3	57077374	0.4350171
3	57077472	0.5630619
3	57078772	0.2954778
3	57078956	0.1570776
3	57079236	0.1458216
3	57079913	0.1703757
3	57080274	0.5513539
3	57080768	0.3257218
3	57080868	0.5397887
3	57080900	0.5709517
3	57081022	0.1694929
3	57081403	0.2567019
3	57082790	0.6755638
3	57082930	0.6631789
3	57083041	0.1860346
3	57083178	0.531133
3	57083311	0.3811979
3	57083443	0.1561214
3	57083469	0.3758368
3	57083660	0.3897496
3	57083750	0.3319976
3	57083755	0.6294563
3	57083765	0.3230982
3	57084431	0.2030593
3	57084455	0.3696972
3	57084526	0.6418058
3	57084676	0.3512726
3	57084822	0.1551041
3	57084887	0.2932318
3	57084902	0.2932318
3	57085617	0.3213343
3	57085729	0.2575813
3	57085744	0.5371887
3	57085828	0.1864413
3	57085908	0.5554184
3	57086038	0.1931248
3	57086077	0.2316036
3	57086137	0.2338359
3	57086239	0.1800712
3	57086424	0.4266945
3	57086496	0.5399078
3	57086524	0.6625008
3	57086563	0.576984
3	57086594	0.2042972
3	57086647	0.4252471
3	57086667	0.1797689
3	57086760	0.4775406
3	57087049	0.1739603
3	57087073	0.6834715
3	57087128	0.232855
3	57087162	0.2354321
3	57087165	0.2354321
3	57087235	0.2640414
3	57087361	0.3058261
3	57087385	0.6622738
3	57087537	0.5276668
3	57087676	0.3727125
3	57087708	0.5223648
3	57088258	0.1165677
3	57088353	0.4017804
3	57088444	0.5630888
3	57088454	0.05063624
3	57088461	0.7755791
3	57088491	0.434033
3	57088515	0.1095868
3	57089295	0.5093925
3	57089525	0.1632679
3	57089923	0.959995
3	57090036	0.5337684
3	57093055	0.4202181
3	57093059	0.1514587
3	57093069	0.05425711
3	57093160	0.3946334
3	57093245	0.5873246
3	57093251	0.3473569
3	57093425	0.2731308
3	57093883	0.4139392
3	57094031	0.3015221
3	57094463	0.2425164
3	57094527	0.3580745
3	57094662	0.2176082
3	57094715	0.4163482
3	57094784	0.2123146
3	57094812	0.2272132
3	57094863	0.1655422
3	57094893	0.8478669
3	57094908	0.498979
3	57095009	0.2579676
3	57095293	0.6928853
3	57095343	0.3863109
3	57095502	0.2558917
3	57095510	0.832616
3	57095701	0.185432
3	57095845	0.5826524
3	57095963	0.3196249
3	57095991	0.3237973
3	57096112	0.222221
3	57096281	0.3213343
3	57096414	0.2324061
3	57096472	0.2235942
3	57096615	0.3174353
3	57096877	0.3535453
3	57096963	0.2951492
3	57096982	0.2073539
3	57096999	0.4239233
3	57097044	0.6965776
3	57097089	0.6231089
3	57097131	0.3869492
3	57097138	0.7145546
3	57097176	0.3535453
3	57097204	0.3042274
3	57097214	0.4052844
3	57097221	0.9409218
3	57097312	0.4887143
3	57097340	0.956141
3	57097358	0.1978919
3	57097525	0.07332514
3	57097547	0.4413994
3	57097680	0.5150705
3	57097755	0.2504558
3	57097806	0.1036849
3	57097850	0.1637044
3	57097899	0.216453
3	57098005	0.02282346
3	57098055	0.3012896
3	57098096	0.3237973
3	57098106	0.2648717
3	57098108	0.2233123
3	57098268	0.1840537
3	57098490	0.2625463
3	57098534	0.2625463
3	57098565	0.2004786
3	57098606	0.4100348
3	57098623	0.1984108
3	57098634	0.2711877
3	57098674	0.4766418
3	57098710	0.5344275
3	57098797	0.4900537
3	57098893	0.4226639
3	57098940	0.5317307
3	57098959	0.6001868
3	57098998	0.4192964
3	57099029	0.3765839
3	57099046	0.20772
3	57099129	0.5592998
3	57099445	0.4272033
3	57099555	0.4538466
3	57099606	0.5698436
3	57099770	0.4282884
3	57099774	0.4282884
3	57099780	0.4282884
3	57099783	0.9045358
3	57099968	0.2828628
3	57100003	0.238446
3	57100119	0.1954855
3	57100137	0.5134455
3	57100270	0.3118516
3	57100360	0.2944635
3	57100438	0.4419107
3	57100535	0.5120814
3	57100549	0.2339414
3	57100707	0.4684102
3	57100732	0.5592726
3	57100842	0.4092909
3	57100893	0.5186018
3	57100911	0.4153168
3	57100967	0.1853218
3	57101087	0.3000165
3	57101184	0.1861719
3	57101230	0.2287197
3	57101234	0.2979834
3	57101266	0.2562634
3	57101276	0.2718009
3	57101312	0.2358377
3	57101365	0.2092267
3	57101368	0.1834718
3	57101388	0.2154674
3	57101412	0.1797852
3	57101485	0.2626757
3	57101539	0.7725073
3	57101688	0.5163248
3	57101875	0.7879338
3	57102001	0.5592998
3	57102048	0.5463653
3	57102054	0.5370073
3	57102059	0.8206901
3	57102080	0.4645853
3	57102226	0.338056
3	57102326	0.2136949
3	57102397	0.1905849
3	57102462	0.2379012
3	57104023	0.2801234
3	57104026	0.1668548
3	57104584	0.2238797
3	57104904	0.1512961
3	57105032	0.3237973
3	57105050	0.3562378
3	57105433	0.2238555
3	57105537	0.15231
3	57105723	0.4638454
3	57105825	0.3237973
3	57105901	0.2816182
3	57106060	0.3524171
3	57106340	0.4270202
3	57106769	0.5097375
3	57107025	0.2386759
3	57107490	0.07927996
3	57107505	0.5009644
3	57107569	0.210168
3	57107574	0.259695
3	57107628	0.1907013
3	57107667	0.4766568
3	57107695	0.4905041
3	57107734	0.5125537
3	57107914	0.2294374
3	57107978	0.46714
3	57108833	0.3535453
3	57109138	0.581285
3	57109339	0.1959226
3	57109377	0.4338147
3	57109379	0.2734312
3	57109787	0.4442354
3	57109838	0.4892294
3	57109862	0.4892294
3	57110144	0.1800712
3	57110283	0.5683153
3	57110301	0.2205303
3	57110376	0.46714
3	57110415	0.2734312
3	57110476	0.5411471
3	57110479	0.5639031
3	57110527	0.2724293
3	57110563	0.2711877
3	57110667	0.4344695
3	57110831	0.3244832
3	57110935	0.2682881
3	57111266	0.4988495
3	57111660	0.2422444
3	57111879	0.1807809
3	57111926	0.2870396
3	57112036	0.6649882
3	57112244	0.3420864
3	57112289	0.1864413
3	57112317	0.1802281
3	57112404	0.1882396
3	57112445	0.3965064
3	57112447	0.6831607
3	57112516	0.2764551
3	57112869	0.5930315
3	57112899	0.258661
3	57113332	0.9428337
3	57113348	0.3575715
3	57113371	0.847012
3	57113383	0.9330639
3	57113463	0.9579067
3	57113482	0.1607236
3	57113507	0.4434464
3	57113533	0.09773786
3	57113582	0.6415696
3	57113618	0.4468545
3	57113620	0.1921336
3	57113621	0.3551243
3	57113634	0.1802545
3	57113638	0.2027762
3	57113643	0.403696
3	57113678	0.001391226
3	57113681	0.8882706
3	57113705	0.1843018
3	57113720	0.6184797
3	57113735	0.5762606
3	57113738	0.2724624
3	57113743	0.6986725
3	57113748	0.4918116
3	57113757	0.5068896
3	57113767	0.5870406
3	57113769	0.3692553
3	57113789	0.8503609
3	57113811	0.2101067
3	57113826	0.9427837
3	57113827	0.8317805
3	57113832	0.6335688
3	57113836	0.6293062
3	57113844	0.7143039
3	57113847	0.9069412
3	57113852	0.8165626
3	57113870	0.7250074
3	57113886	0.426803
3	57113903	0.5797679
3	57113909	0.5858865
3	57113912	0.6076089
3	57113925	0.1407104
3	57113935	0.6663919
3	57113942	0.5051635
3	57113948	0.5562787
3	57113952	0.08748022
3	57113956	0.2883803
3	57113969	0.1220342
3	57113981	0.1331905
3	57113992	0.4428136
3	57113993	0.2186142
3	57114023	0.2772277
3	57114051	0.2358804
3	57114092	0.5842288
3	57114095	0.2083441
3	57114106	0.4601567
3	57114110	0.5384597
3	57114121	0.8955684
3	57114143	0.1192368
3	57114150	0.04758776
3	57114161	0.1429524
3	57114204	0.4445358
3	57114261	0.1958336
3	57114268	0.3369141
3	57114275	0.07270282
3	57114376	0.5587617
3	57114398	0.2686794
3	57114404	0.1715957
3	57114436	0.1840435
3	57114474	0.2219834
3	57114547	0.2763619
3	57114703	0.1864895
3	57114775	0.1993204
3	57114783	0.1204782
3	57114867	0.3726714
3	57114893	0.7548454
3	57114965	0.2734312
3	57115114	0.2735659
3	57115251	0.2734312
3	57115325	0.2999132
3	57115581	0.3171635
3	57115607	0.4165584
3	57115779	0.1915269
3	57115786	0.314214
3	57115936	0.2017716
3	57115980	0.5118575
3	57115981	0.2029124
3	57116133	0.3434965
3	57116137	0.5244687
3	57116179	0.5371887
3	57116253	0.3513045
3	57116293	0.6638628
3	57116510	0.1284768
3	57116603	0.277546
3	57116612	0.4956036
3	57116773	0.3691479
3	57116828	0.2701195
3	57116870	0.7887384
3	57116874	0.8113452
3	57116878	0.741196
3	57116941	0.339687
3	57116942	0.02942589
3	57116952	0.5430523
3	57116959	0.504701
3	57117000	0.4558273
3	57117024	0.1838262
3	57117042	0.7924215
3	57117051	0.7672683
3	57117072	0.1230896
3	57117082	0.1172322
3	57117086	0.1746681
3	57117087	0.2112109
3	57117100	0.1193731
3	57117102	0.2640719
3	57117115	0.4051859
3	57117121	0.6938032
3	57117127	0.3310025
3	57117148	0.3895313
3	57117171	0.8661449
3	57117182	0.3728071
3	57117201	0.4348323
3	57117242	0.7992018
3	57117253	0.335083
3	57117265	0.1641212
3	57117287	0.7681296
3	57117289	0.7657937
3	57117374	0.3949638
3	57117406	0.6692175
3	57117480	0.7467686
3	57117494	0.5625016
3	57117531	0.694204
3	57117686	0.2711877
3	57117754	0.1510405
3	57118035	0.5679645
3	57118155	0.3000681
3	57118171	0.4399972
3	57119155	0.7199874
3	57120212	0.7979645
3	57120369	0.7167228
3	57121337	0.7783823
3	57121377	0.1767068
3	57121644	0.6120959
3	57121928	0.4419575
3	57124139	0.9626579
3	57129189	0.6246613
3	57129757	0.9635605
3	57130814	0.4699447
3	57130971	0.7618661
3	57133267	0.4963129
3	57133333	0.4246299
3	57133454	0.502871
3	57133599	0.3213343
3	57133628	0.3635327
3	57133646	0.2100232
3	57133702	0.5813582
3	57133816	0.2711877
3	57133841	0.5028484
3	57133851	0.4282343
3	57133943	0.4531212
3	57133957	0.8182488
3	57133968	0.4685671
3	57133979	0.5064489
3	57134243	0.6733874
3	57134296	0.09641877
3	57134298	0.1890973
3	57134303	0.2795855
3	57134304	0.2979858
3	57134326	0.3406224
3	57134339	0.05188252
3	57134379	0.6910487
3	57134394	0.3729982
3	57134477	0.5234418
3	57134529	0.6299102
3	57134541	0.5162953
3	57134692	0.5939879
3	57134727	0.3556089
3	57134841	0.5201009
3	57134881	0.5362312
3	57134904	0.1079787
3	57134975	0.332977
3	57135124	0.5778981
3	57135153	0.04541848
3	57135156	0.1395736
3	57135157	0.05902198
3	57135181	0.6609295
3	57135187	0.6935476
3	57135204	0.5523228
3	57135240	0.02566342
3	57135290	0.1137032
3	57135319	0.3213343
3	57135364	0.4791547
3	57135400	0.3018011
3	57135509	0.1800712
3	57135592	0.2649708
3	57135662	0.5216272
3	57135683	0.139671
3	57135700	0.1325096
3	57135716	0.1592775
3	57135731	0.5057379
3	57135748	0.6385162
3	57135758	0.9978628
3	57135761	0.5109025
3	57135866	0.6299707
3	57135884	0.7128281
3	57135890	0.4597052
3	57135959	0.9176381
3	57135977	0.9225464
3	57136006	0.4841955
3	57136038	0.0555479
3	57136054	0.3345382
3	57136127	0.1758099
3	57136188	0.2493936
3	57136194	0.6281799
3	57136265	0.05752942
3	57136340	0.827066
3	57136348	0.32743
3	57136371	0.8906455
3	57136394	0.5519511
3	57136397	0.1597591
3	57136408	0.5148187
3	57136436	0.6996482
3	57136496	0.6427784
3	57136593	0.1888074
3	57136643	0.2734312
3	57136793	0.1309195
3	57136816	0.2937983
3	57137051	0.3535453
3	57137186	0.4828527
3	57137217	0.2042661
3	57137746	0.2874716
3	57137901	0.4887143
3	57137933	0.4032587
3	57138187	0.3012245
3	57138295	0.1479481
3	57138331	0.45925
3	57138401	0.8594134
3	57138463	0.171721
3	57138478	0.8502172
3	57138495	0.6083217
3	57138496	0.4044267
3	57138547	0.1295015
3	57138552	0.6932497
3	57138567	0.5431316
3	57138588	0.8852267
3	57138630	0.7187303
3	57138639	0.6674195
3	57138645	0.4163066
3	57138674	0.4015178
3	57138710	0.1191065
3	57138720	0.4036239
3	57138722	0.906818
3	57138735	0.7737657
3	57138743	0.5966508
3	57138840	0.2615517
3	57138966	0.2960265
3	57138999	0.2147329
3	57139291	0.5071813
3	57139380	0.575836
3	57139415	0.184965
3	57139445	0.1802525
3	57139746	0.1641255
3	57140729	0.1286429
3	57140882	0.145676
3	57140904	0.2932318
3	57140979	0.6455843
3	57141073	0.2990347
3	57141080	0.6210124
3	57141222	0.3172809
3	57141253	0.507899
3	57141361	0.5425772
3	57141466	0.3904625
3	57141548	0.9614591
3	57141792	0.495035
3	57141877	0.7201081
3	57142036	0.4782992
3	57142050	0.2711877
3	57142064	0.1800712
3	57142091	0.1800712
3	57142126	0.9047292
3	57142371	0.1859512
3	57142897	0.4745697
3	57142987	0.3237973
3	57143053	0.3244832
3	57143152	0.1888074
3	57143289	0.4917536
3	57143910	0.2734312
3	57143918	0.5078887
3	57144051	0.2244344
3	57144488	0.5391172
3	57144906	0.215415
3	57144968	0.4007754
3	57145048	0.1856861
3	57145148	0.1737432
3	57145162	0.4317828
3	57145238	0.2616909
3	57145244	0.5152559
3	57145296	0.4463074
3	57145312	0.2529293
3	57145568	0.1875343
3	57145586	0.4165998
3	57146241	0.1787883
3	57146394	0.2863949
3	57146588	0.5511455
3	57146612	0.4374893
3	57146998	0.3213343
3	57147178	0.3303944
3	57147254	0.6072632
3	57147296	0.2113459
3	57147387	0.1864413
3	57147415	0.2372122
3	57147910	0.2931927
3	57148028	0.2513076
3	57148061	0.1322433
3	57148197	0.5222154
3	57148203	0.8323583
3	57148322	0.2017963
3	57148383	0.2728275
3	57148446	0.3223346
3	57148458	0.2443961
3	57148614	0.3952857
3	57148683	0.484414
3	57148716	0.7215826
3	57148972	0.3835381
3	57148975	0.7003598
3	57149278	0.6962376
3	57149740	0.2212235
3	57149748	0.2482403
3	57150473	0.4707555
3	57151068	0.1216202
3	57152022	0.2913738
3	57152806	0.3565821
3	57153622	0.7757838
3	57153669	0.2881454
3	57153929	0.2034242
3	57154165	0.2247191
3	57154239	0.5280831
3	57154520	0.5225173
3	57154524	0.5225173
3	57154548	0.2257928
3	57154587	0.2453431
3	57154616	0.5061164
3	57154661	0.5386928
3	57154934	0.2720479
3	57155763	0.8857117
3	57156629	0.5369728
3	57157488	0.2599054
3	57157516	0.2774182
3	57157561	0.9816939
3	57157569	0.9751852
3	57157695	0.1219055
3	57157735	0.2982256
3	57157767	0.1433272
3	57157787	0.1826441
3	57158078	0.7129116
3	57158089	0.8427157
3	57158099	0.792554
3	57158299	0.9740463
3	57158434	0.7300601
3	57158454	0.6665174
3	57158594	0.4584078
3	57158595	0.7709924
3	57158596	0.5208005
3	57158613	0.4525474
3	57158662	0.9247421
3	57158710	0.697999
3	57158740	0.6603952
3	57159112	0.3855835
3	57159115	0.3440209
3	57159116	0.2699828
3	57159150	0.483852
3	57159168	0.5222472
3	57159192	0.3961035
3	57159193	0.3961035
3	57159847	0.9822758
3	57159971	0.8365183
3	57160101	0.8222551
3	57160287	0.764588
3	57160424	0.7477914
3	57160457	0.1294152
3	57160478	0.885224
3	57160558	0.578806
3	57160569	0.721344
3	57160580	0.518082
3	57160593	0.4236469
3	57160615	0.5360651
3	57160630	0.3654758
3	57160636	0.02218894
3	57160961	0.9948575
3	57161196	0.9383266
3	57161461	0.4326941
3	57161470	0.7047056
3	57161497	0.9898045
3	57162959	0.9205988
3	57163079	0.8650901
3	57163635	0.626125
3	57163636	0.626125
3	57163640	0.6823852
3	57163893	0.722273
3	57164095	0.8348835
3	57164107	0.7490271
3	57164127	0.9725268
3	57164130	0.9725268
3	57164138	0.9591843
3	57164144	0.7000785
3	57164163	0.6958539
3	57164183	0.7628599
3	57164261	0.7370186
3	57164314	0.8269223
3	57164319	0.9269517
3	57164330	0.9269517
3	57164332	0.8436018
3	57164444	0.8520746
3	57164460	0.8845702
3	57164584	0.8839211
3	57164595	0.8285168
3	57164632	0.7862797
3	57164637	0.7742412
3	57164644	0.808899
3	57164711	0.5780979
3	57165992	0.805347
3	57166131	0.879956
3	57166503	0.7911289
3	57166620	0.4012663
3	57166714	0.9420618
3	57166772	0.8795714
3	57167265	0.8953411
3	57167636	0.9537514
3	57167679	0.9001644
3	57167813	0.8875284
3	57167820	0.8605033
3	57168165	0.9145831
3	57168251	0.8214334
3	57168639	0.9034031
3	57169978	0.5482968
3	57170224	0.6790675
3	57170229	0.6844579
3	57170243	0.5074884
3	57170343	0.7878924
3	57170356	0.8563611
3	57170362	0.7799557
3	57170430	0.8709682
3	57170725	0.3470205
3	57170776	0.4016558
3	57170888	0.4482856
3	57171021	0.3319389
3	57171360	0.6848603
3	57171820	0.7855289
3	57171994	0.8356423
3	57172290	0.841654
3	57172353	0.789318
3	57172598	0.5311614
3	57172705	0.5535222
3	57172731	0.7720481
3	57172744	0.6817118
3	57172763	0.5712058
3	57172877	0.5856224
3	57172910	0.570195
3	57172915	0.4571889
3	57172942	0.9029875
3	57172953	0.7703666
3	57173143	0.8736719
3	57173226	0.3904613
3	57173227	0.7533612
3	57173271	0.3462593
3	57173275	0.3230525
3	57173307	0.6879632
3	57173764	0.9832137
3	57173785	0.9739668
3	57173831	0.5231439
3	57173887	0.5279453
3	57173891	0.5181812
3	57173903	0.4681759
3	57173905	0.934189
3	57173914	0.7602239
3	57173932	0.5027776
3	57173964	0.4712828
3	57174023	0.5843759
3	57174055	0.2850734
3	57174089	0.6591351
3	57174101	0.6992106
3	57174103	0.2820303
3	57174115	0.9351891
3	57174135	0.7148412
3	57174140	0.4810863
3	57174178	0.6030049
3	57174229	0.3058866
3	57174244	0.3236672
3	57174264	0.8948462
3	57174416	0.3092138
3	57174428	0.8495543
3	57174463	0.4051235
3	57174532	0.5571728
3	57174547	0.9338064
3	57174551	0.329522
3	57174583	0.3651669
3	57174611	0.3283533
3	57174662	0.9703312
3	57174667	0.884091
3	57174698	0.7990743
3	57174758	0.4235045
3	57174761	0.5390191
3	57174772	0.3443079
3	57174799	0.8133182
3	57174844	0.5802409
3	57174895	0.4555526
3	57174933	0.8537582
3	57174945	0.6017014
3	57174956	0.9241743
3	57175060	0.5054535
3	57175065	0.681167
3	57175068	0.5054535
3	57175305	0.7533716
3	57175324	0.5617589
3	57175351	0.5175471
3	57175358	0.5121362
3	57175359	0.3968118
3	57175363	0.4773179
3	57175380	0.4646058
3	57175417	0.657031
3	57175438	0.940802
3	57175603	0.4927372
3	57175674	0.9387543
3	57175677	0.9270263
3	57175699	0.4181027
3	57175804	0.5538079
3	57175842	0.4304332
3	57175849	0.4540895
3	57175931	0.7172753
3	57175975	0.455832
3	57176244	0.2894874
3	57176247	0.1784358
3	57176342	0.267559
3	57176344	0.2528633
3	57176426	0.6265022
3	57176445	0.9907251
3	57176504	0.8199701
3	57176537	0.8749963
3	57176597	0.8239297
3	57176606	0.9974279
3	57176669	0.5566957
3	57176688	0.1798398
3	57176711	0.2406769
3	57176752	0.814329
3	57176844	0.5104651
3	57176951	0.3406356
3	57176957	0.4446685
3	57176972	0.375236
3	57177017	0.4376277
3	57177018	0.394038
3	57177036	0.9858646
3	57177044	0.9276701
3	57177103	0.385368
3	57177112	0.3264484
3	57177190	0.9160505
3	57177265	0.3901553
3	57177276	0.5613959
3	57177342	0.8281784
3	57177374	0.9428187
3	57177427	0.5296478
3	57177584	0.7554061
3	57177616	0.3133152
3	57177617	0.2955758
3	57177668	0.54636
3	57177750	0.5338382
3	57177779	0.6047814
3	57177836	0.3373333
3	57177895	0.5516434
3	57177922	0.8446755
3	57178000	0.6019157
3	57178019	0.9693308
3	57178033	0.9033994
3	57178039	0.8285175
3	57178040	0.7885005
3	57178049	0.7832711
3	57178178	0.3934258
3	57178203	0.4222804
3	57178241	0.9826879
3	57178255	0.9105178
3	57178263	0.3192951
3	57178316	0.5995331
3	57178318	0.5090418
3	57178319	0.7546509
3	57178346	0.7496477
3	57178379	0.9017772
3	57178380	0.1643815
3	57178384	0.3458914
3	57178412	0.7827778
3	57178445	0.7421887
3	57178456	0.2138552
3	57178475	0.6275472
3	57178513	0.9457331
3	57178542	0.5210474
3	57178554	0.4747385
3	57178559	0.622692
3	57178626	0.8233571
3	57178636	0.4090297
3	57178648	0.9014299
3	57178654	0.4795796
3	57178721	0.4798343
3	57178733	0.3861246
3	57178756	0.4341845
3	57178769	0.520115
3	57178795	0.5587674
3	57188064	0.2215473
3	57188081	0.3663753
3	57188089	0.8438844
3	57188257	0.4199513
3	57188275	0.612819
3	57188276	0.5784301
3	57188310	0.5736427
3	57188313	0.5066982
3	57188351	0.5573968
3	57188387	0.9771552
3	57188407	0.4851737
3	57188446	0.3970768
3	57188458	0.7765257
3	57188467	0.3912768
3	57188476	0.5253184
3	57188533	0.4876962
3	57188549	0.5836821
3	57188614	0.4927372
3	57188661	0.497609
3	57188723	0.6923603
3	57188745	0.5043471
3	57188783	0.5365952
3	57188853	0.5719104
3	57188859	0.8951008
3	57188863	0.7823612
3	57188898	0.5061066
3	57188938	0.5311956
3	57188986	0.7865432
3	57189017	0.3986237
3	57189116	0.4523237
3	57189156	0.3385738
3	57189193	0.9025787
3	57189218	0.3546026
3	57189237	0.4806605
3	57189326	0.6114219
3	57189355	0.4435396
3	57189551	0.4945253
3	57189583	0.6146195
3	57189658	0.4484808
3	57189667	0.472257
3	57189668	0.4437701
3	57189669	0.5357936
3	57189674	0.487982
3	57189682	0.3902726
3	57189740	0.4613779
3	57189742	0.4482827
3	57189780	0.6863037
3	57189805	0.4409377
3	57189863	0.568117
3	57189936	0.2590817
3	57189944	0.8239279
3	57189956	0.6832113
3	57189969	0.9344737
3	57190013	0.5841418
3	57190017	0.2473951
3	57190026	0.5594395
3	57190038	0.792697
3	57190070	0.2438068
3	57190100	0.1543685
3	57190102	0.04335686
3	57190124	0.1504752
3	57190184	0.4890673
3	57190240	0.9689463
3	57190243	0.5612536
3	57190268	0.9371498
3	57190283	0.2432071
3	57190309	0.3942363
3	57190329	0.8944057
3	57190352	0.4690927
3	57190397	0.5708847
3	57190411	0.4964481
3	57190446	0.5278384
3	57190455	0.5259562
3	57190461	0.5014789
3	57190462	0.6260783
3	57190485	0.9149439
3	57190491	0.4024224
3	57190574	0.4279093
3	57190595	0.4279093
3	57190699	0.4004221
3	57190777	0.9080203
3	57190800	0.4773458
3	57190820	0.5696285
3	57190891	0.9843695
3	57190894	0.4860056
3	57190915	0.4490344
3	57190917	0.5476609
3	57190925	0.8873896
3	57191032	0.6850622
3	57191129	0.4896448
3	57191264	0.6214837
3	57191282	0.4326812
3	57191360	0.458295
3	57191378	0.5719104
3	57191456	0.5046384
3	57191473	0.7842826
3	57191524	0.3825029
3	57191571	0.9935373
3	57191615	0.5042692
3	57191696	0.6362484
3	57192112	0.5763868
3	57192133	0.8777237
3	57192189	0.461367
3	57192234	0.8991702
3	57192286	0.4528264
3	57192307	0.952149
3	57192321	0.8115732
3	57192332	0.5086928
3	57192352	0.5459051
3	57192374	0.4316221
3	57192414	0.4726642
3	57192416	0.9780029
3	57192422	0.9433618
3	57192447	0.3648038
3	57192457	0.5505894
3	57192589	0.5500593
3	57192622	0.9288375
3	57192635	0.8181328
3	57192646	0.9386913
3	57192647	0.4802205
3	57192662	0.6915875
3	57192722	0.5036016
3	57192734	0.6929521
3	57192752	0.3969328
3	57192778	0.3852199
3	57192789	0.4166689
3	57192801	0.4178778
3	57192822	0.3536112
3	57192857	0.6350076
3	57192896	0.6393794
3	57192924	0.8956727
3	57192928	0.5761243
3	57192940	0.7371089
3	57192942	0.5305821
3	57192948	0.6363888
3	57192951	0.4360271
3	57192954	0.6823039
3	57192965	0.8754922
3	57192967	0.4788805
3	57192969	0.7899149
3	57192970	0.4122782
3	57193021	0.7162573
3	57193091	0.5293344
3	57193114	0.6384949
3	57193118	0.7261482
3	57193138	0.4393732
3	57193186	0.5271284
3	57193207	0.8427653
3	57193214	0.4443587
3	57193227	0.5358168
3	57193232	0.9622419
3	57193233	0.4672135
3	57193235	0.4921788
3	57193247	0.7106898
3	57193327	0.5089547
3	57193364	0.5612006
3	57193381	0.5256618
3	57193405	0.6063062
3	57193407	0.4631425
3	57193474	0.6772257
3	57193543	0.3663496
3	57193563	0.5937941
3	57193566	0.8579681
3	57193568	0.4066456
3	57193627	0.4494725
3	57193651	0.7299379
3	57193699	0.4875148
3	57193722	0.5236759
3	57193814	0.4441421
3	57193818	0.9005943
3	57193840	0.4939361
3	57193871	0.9814013
3	57193886	0.7458775
3	57193917	0.9129619
3	57193952	0.8565025
3	57193989	0.3908985
3	57194034	0.4224946
3	57194236	0.6566416
3	57194303	0.9479982
3	57194450	0.6652995
3	57194478	0.5445262
3	57194543	0.5473636
3	57194545	0.5247013
3	57194583	0.3773729
3	57194668	0.4181604
3	57194678	0.3908111
3	57194785	0.3956507
3	57194877	0.351198
3	57194977	0.3366113
3	57195029	0.5369358
3	57195089	0.4371554
3	57195125	0.4266139
3	57195126	0.3985078
3	57195149	0.3615383
3	57195151	0.8941845
3	57195203	0.7273039
3	57195209	0.9049831
3	57195301	0.4160125
3	57195310	0.301026
3	57195385	0.4664212
3	57195402	0.4075819
3	57195427	0.3833078
3	57195450	0.5611174
3	57195454	0.4373789
3	57195457	0.4373789
3	57195543	0.3481967
3	57195564	0.3416067
3	57195595	0.5579558
3	57195632	0.4057193
3	57195643	0.3470135
3	57195701	0.4016498
3	57195818	0.4787875
3	57195873	0.6895452
3	57195930	0.5192847
3	57195948	0.5403173
3	57196004	0.5450231
3	57196100	0.853409
3	57196210	0.4405111
3	57196270	0.8933917
3	57196309	0.5658537
3	57196318	0.4428191
3	57196319	0.4428191
3	57196333	0.7794051
3	57196358	0.4013867
3	57196438	0.4378461
3	57196486	0.5695056
3	57196593	0.8373753
3	57196617	0.4378461
3	57196626	0.5014089
3	57196751	0.5036236
3	57196761	0.6602317
3	57196826	0.7881384
3	57196920	0.3785417
3	57196945	0.4309598
3	57196966	0.1841105
3	57197029	0.2128186
3	57197050	0.4129418
3	57197103	0.111893
3	57197113	0.7322307
3	57197126	0.5827904
3	57197148	0.5593669
3	57197194	0.1290281
3	57197204	0.7367937
3	57197404	0.4440446
3	57197463	0.4634144
3	57197477	0.5961044
3	57197494	0.5173737
3	57197501	0.4981588
3	57197515	0.7444628
3	57197556	0.5519535
3	57197615	0.6832302
3	57197650	0.4728022
3	57197659	0.5505194
3	57197721	0.3991084
3	57197738	0.4921213
3	57197743	0.8716229
3	57197769	0.9183142
3	57197879	0.8865685
3	57197890	0.5769164
3	57197910	0.5074858
3	57197930	0.4594695
3	57197959	0.6092768
3	57197965	0.4288173
3	57198021	0.4126362
3	57198052	0.8869849
3	57198088	0.9863918
3	57198092	0.52285
3	57198187	0.5344095
3	57198204	0.9140201
3	57198265	0.5777821
3	57198311	0.5017586
3	57198390	0.6078644
3	57198404	0.4942014
3	57198456	0.4832942
3	57198467	0.6776376
3	57198535	0.6575319
3	57198548	0.928763
3	57198604	0.8796392
3	57198605	0.4278279
3	57198684	0.5036236
3	57198694	0.9169451
3	57198697	0.5934668
3	57198737	0.8832256
3	57198780	0.8796392
3	57198826	0.5567987
3	57198837	0.6175055
3	57198848	0.546842
3	57198925	0.9613244
3	57199049	0.5489741
3	57199067	0.633232
3	57199070	0.4481777
3	57199118	0.3703229
3	57199188	0.4383258
3	57199282	0.5597701
3	57199296	0.3928007
3	57199326	0.4908235
3	57199407	0.4298889
3	57199423	0.4377372
3	57199445	0.4920728
3	57199540	0.399732
3	57199565	0.9940048
3	57199566	0.4519566
3	57199599	0.4382745
3	57199600	0.4382745
3	57199609	0.3641042
3	57199615	0.4197648
3	57199640	0.4575228
3	57199681	0.6269357
3	57199717	0.5367023
3	57199752	0.8662741
3	57199783	0.3912578
3	57199809	0.6260193
3	57199813	0.9557041
3	57199817	0.4037918
3	57199910	0.5004923
3	57199921	0.4617195
3	57199928	0.4878376
3	57199936	0.9467338
3	57199961	0.4334362
3	57200020	0.4528428
3	57200023	0.8433543
3	57200025	0.4782948
3	57200098	0.4107551
3	57200173	0.4107551
3	57200194	0.4405111
3	57200197	0.4405111
3	57200252	0.6647929
3	57200275	0.568117
3	57200276	0.4408213
3	57200295	0.4408213
3	57200392	0.8650667
3	57200463	0.5003229
3	57200523	0.4685257
3	57200631	0.5708847
3	57200656	0.8121271
3	57200729	0.8691873
3	57200761	0.4308818
3	57200796	0.5043806
3	57200845	0.6593943
3	57200847	0.3909668
3	57200870	0.9029592
3	57200880	0.3781611
3	57200944	0.2619322
3	57200954	0.4374338
3	57200970	0.4621842
3	57200988	0.835819
3	57200992	0.7256307
3	57201124	0.869493
3	57201301	0.9613879
3	57201341	0.3930822
3	57201350	0.3301569
3	57201371	0.5506588
3	57201490	0.6848584
3	57201529	0.3468387
3	57201570	0.3470784
3	57201586	0.9337546
3	57201605	0.9272148
3	57201645	0.2699538
3	57201668	0.2969493
3	57201680	0.3436974
3	57201712	0.2024595
3	57201752	0.7513902
3	57201759	0.3142016
3	57201786	0.2704085
3	57201787	0.2269377
3	57201842	0.3118776
3	57201911	0.3022395
3	57201912	0.3099635
3	57201961	0.3563562
3	57202008	0.3958475
3	57202117	0.4387269
3	57202162	0.4374563
3	57202197	0.8801682
3	57202250	0.3733353
3	57202269	0.4071186
3	57202308	0.3746687
3	57202433	0.5508323
3	57202434	0.5508323
3	57202466	0.5427001
3	57202484	0.281825
3	57202518	0.4185509
3	57202533	0.3737493
3	57202567	0.5811793
3	57202654	0.9292788
3	57202763	0.7120773
3	57202766	0.4666489
3	57202803	0.8761976
3	57202891	0.4009981
3	57202928	0.4558992
3	57202965	0.4125564
3	57203013	0.3836273
3	57203022	0.4057193
3	57203137	0.6544966
3	57203219	0.8469801
3	57203243	0.5036236
3	57203351	0.6724761
3	57203387	0.5036236
3	57203474	0.4239794
3	57203515	0.6747357
3	57203621	0.4574256
3	57203675	0.9098916
3	57203696	0.4428191
3	57203716	0.4353176
3	57203736	0.5734484
3	57203792	0.4428191
3	57203793	0.4428191
3	57203801	0.4428191
3	57203827	0.4153423
3	57203905	0.4661487
3	57203915	0.4120079
3	57203951	0.9480828
3	57203987	0.362155
3	57203995	0.2196818
3	57204045	0.8335392
3	57204127	0.433227
3	57204144	0.641438
3	57204145	0.4974723
3	57204155	0.7779094
3	57204179	0.4388727
3	57204192	0.5705238
3	57204193	0.646867
3	57204252	0.4596875
3	57204256	0.4596875
3	57204322	0.4627738
3	57204347	0.4962945
3	57204351	0.431007
3	57204386	0.6017806
3	57204395	0.3958475
3	57204550	0.4686026
3	57204588	0.5036236
3	57204607	0.9362019
3	57204609	0.4253858
3	57204644	0.8344424
3	57204647	0.8690192
3	57204689	0.5214034
3	57204741	0.4457684
3	57204795	0.6015377
3	57204811	0.5249585
3	57204844	0.8741733
3	57204852	0.8594547
3	57204877	0.8671429
3	57204882	0.5552884
3	57204884	0.7742943
3	57204925	0.5093988
3	57204984	0.9401035
3	57205062	0.3470746
3	57205068	0.5125974
3	57205130	0.8501851
3	57205177	0.4428191
3	57205204	0.7590843
3	57205223	0.5723449
3	57205242	0.685684
3	57205313	0.4586045
3	57205324	0.5579369
3	57205342	0.4586045
3	57205350	0.6107382
3	57205397	0.4689058
3	57205435	0.4650974
3	57205446	0.4928168
3	57205459	0.5056184
3	57205502	0.9200433
3	57205504	0.5029577
3	57205592	0.4325168
3	57205596	0.4944018
3	57205805	0.7899669
3	57205869	0.7770062
3	57205905	0.3991853
3	57205941	0.4989362
3	57206024	0.6724761
3	57206067	0.5195579
3	57206134	0.4748525
3	57206155	0.7992302
3	57206178	0.614358
3	57206179	0.6834907
3	57206188	0.9482242
3	57206189	0.5789486
3	57206203	0.5728084
3	57206217	0.6246778
3	57206257	0.4618335
3	57206313	0.7119932
3	57206343	0.8511971
3	57206397	0.6476658
3	57206422	0.4949538
3	57206437	0.4924166
3	57206490	0.6473942
3	57206557	0.4686026
3	57206638	0.4428191
3	57206664	0.5592553
3	57206678	0.4901047
3	57206691	0.4610623
3	57206742	0.4021188
3	57206753	0.793126
3	57206780	0.5058776
3	57206790	0.7177659
3	57206799	0.4465675
3	57206823	0.4656484
3	57206843	0.9042833
3	57206850	0.4338722
3	57206854	0.742728
3	57206855	0.4338722
3	57206875	0.4338722
3	57206876	0.742728
3	57206899	0.9284202
3	57206904	0.4291031
3	57207030	0.6459655
3	57207096	0.6814443
3	57207124	0.8549648
3	57207128	0.6019703
3	57207178	0.4656157
3	57207196	0.8723112
3	57207218	0.5618066
3	57207225	0.9771814
3	57207270	0.7796878
3	57207309	0.5036236
3	57207369	0.9358508
3	57207385	0.9629107
3	57207408	0.4547741
3	57207701	0.8223597
3	57207758	0.5346593
3	57207767	0.805002
3	57207789	0.9457802
3	57207812	0.9335789
3	57207844	0.8985227
3	57207868	0.3687454
3	57207894	0.5731375
3	57207906	0.2816529
3	57207914	0.8301609
3	57207940	0.5162518
3	57207948	0.7074651
3	57207979	0.3721527
3	57208046	0.5982327
3	57208089	0.434911
3	57208200	0.2638014
3	57208866	0.5749839
3	57208954	0.3943904
3	57209030	0.4167692
3	57209109	0.4471229
3	57209119	0.5022849
3	57209157	0.4408213
3	57209184	0.8167566
3	57209273	0.5719104
3	57209279	0.4958429
3	57209407	0.663283
3	57209427	0.5174964
3	57209446	0.6123938
3	57209460	0.4391322
3	57209463	0.5440441
3	57209467	0.5359707
3	57209484	0.4672461
3	57210978	0.1971151
3	57211172	0.624163
3	57211231	0.9636852
3	57211281	0.3903277
3	57211351	0.329374
3	57211412	0.4187289
3	57213515	0.6848289
3	57213568	0.1122584
3	57220463	0.5434009
3	57220494	0.5134744
3	57220527	0.9043457
3	57220548	0.452512
3	57220569	0.7075965
3	57221110	0.903634
3	57221128	0.8252677
3	57221299	0.3021433
3	57221950	0.5761536
3	57222059	0.6640869
3	57222098	0.4634419
3	57222102	0.4634419
3	57222175	0.9700016
3	57222232	0.5339509
3	57222286	0.5329377
3	57222287	0.4419469
3	57222332	0.5761853
3	57222427	0.7469727
3	57223527	0.8176888
3	57223537	0.9407044
3	57223555	0.5742318
3	57223558	0.3393233
3	57224085	0.6980248
3	57224100	0.4255406
3	57224103	0.383619
3	57224330	0.6154404
3	57224344	0.6866271
3	57224356	0.8705853
3	57224397	0.5583672
3	57224449	0.9345944
3	57224466	0.8337271
3	57224499	0.973667
3	57224581	0.431889
3	57224639	0.8265279
3	57224651	0.6651497
3	57224687	0.6903276
3	57224730	0.7260546
3	57224820	0.7083066
3	57224896	0.6275271
3	57227061	0.5015739
3	57227193	0.3452584
3	57227226	0.2327234
3	57227280	0.9164625
3	57227358	0.4300434
3	57227418	0.0316164
3	57228321	0.866741
3	57228324	0.5833156
3	57228354	0.5811201
3	57228399	0.9424397
3	57228594	0.6312281
3	57228645	0.6724771
3	57228663	0.900583
3	57228666	0.5313577
3	57228735	0.6589355
3	57228738	0.4045001
3	57228801	0.4127634
3	57228850	0.7459028
3	57229197	0.2223045
3	57229335	0.1528411
3	57229673	0.8159062
3	57229686	0.7456032
3	57229764	0.9525059
3	57229995	0.7638173
3	57230061	0.2252685
3	57230151	0.3746743
3	57230355	0.3481191
3	57230415	0.7490622
3	57230464	0.4474089
3	57230547	0.3340819
3	57230727	0.7327699
3	57230988	0.5568296
3	57231021	0.2232528
3	57231024	0.07995576
3	57233026	0.6496641
3	57233085	0.8344703
3	57233137	0.5804
3	57234160	0.4663582
3	57234170	0.9975534
3	57234188	0.5474662
3	57234191	0.5741162
3	57234718	0.01445685
3	57234733	0.2672734
3	57234736	0.3559466
3	57234963	0.9413183
3	57234977	0.6329152
3	57234989	0.3869366
3	57235030	0.8415663
3	57235082	0.752526
3	57235099	0.6817016
3	57235132	0.8714839
3	57235214	0.985234
3	57235272	0.257223
3	57235284	0.4309743
3	57235320	0.3317101
3	57235363	0.8625818
3	57235453	0.8801439
3	57235529	0.2489458
3	57236536	0.6214092
3	57236576	0.9809268
3	57236600	0.5111157
3	57236604	0.6150833
3	57236616	0.26604
3	57236718	0.5474016
3	57236853	0.678287
3	57236933	0.7021417
3	57237070	0.3408413
3	57237072	0.9578602
3	57237078	0.7562296
3	57237087	0.9818177
3	57237116	0.7505868
3	57240703	0.6927388
3	57240725	0.4692816
3	57240726	0.387127
3	57240740	0.8516755
3	57240941	0.7808049
3	57241014	0.005971977
3	57241018	0.797085
3	57241735	0.2571063
3	57241760	0.1625755
3	57241924	0.4763242
3	57242325	0.3913847
3	57242326	0.6550476
3	57242353	0.06847324
3	57243211	0.3209303
3	57243323	0.7621582
3	57243416	0.3335789
3	57243450	0.950279
3	57243458	0.2400902
3	57243512	0.04661585
3	57243545	0.8229707
3	57243719	0.01124613
3	57243748	0.07492684
3	57244712	0.4344896
3	57245003	0.545383
3	57245024	0.8000147
3	57246311	0.6334473
3	57246455	0.6941225
3	57246847	0.5569901
3	57246854	0.7898059
3	57246998	0.07888002
3	57247185	0.5175464
3	57247264	0.04910702
3	57247359	0.710548
3	57247490	0.1984154
3	57247565	0.2047484
3	57247574	0.4721258
3	57247609	0.07030069
3	57247670	0.09864002
3	57247708	0.5377028
3	57248444	0.05602675
3	57248458	0.9795355
3	57248465	0.9243488
3	57248529	0.2670777
3	57248568	0.9238984
3	57248600	0.04857673
3	57248604	0.628968
3	57248621	0.3233292
3	57248643	0.1303521
3	57248683	0.1676712
3	57248720	0.1279146
3	57249648	0.3967169
3	57249677	0.4903247
3	57249822	0.9326001
3	57249862	0.3718281
3	57250052	0.6431092
3	57250054	0.6618369
3	57250062	0.6707401
3	57250100	0.6975789
3	57250156	0.6400995
3	57250166	0.417287
3	57250172	0.5912395
3	57250176	0.703614
3	57250194	0.7947504
3	57250202	0.871777
3	57250226	0.5375829
3	57250261	0.9289445
3	57250299	0.4520072
3	57250395	0.6262619
3	57251716	0.5545427
3	57251764	0.1234007
3	57251775	0.6034776
3	57251783	0.04528089
3	57251793	0.3846185
3	57251805	0.6577497
3	57251819	0.8356551
3	57252474	0.5934903
3	57252517	0.1994885
3	57252525	0.09843655
3	57252535	0.07700896
3	57252705	0.1579971
3	57252858	0.6110469
3	57252892	0.4542558
3	57252896	0.6366638
3	57252902	0.7263431
3	57252916	0.9800227
3	57252931	0.828826
3	57252944	0.3588354
3	57252955	0.6806441
3	57252991	0.566711
3	57253063	0.7449794
3	57253153	0.4516207
3	57253397	0.3677563
3	57253470	0.754844
3	57253659	0.4533548
3	57253667	0.5930485
3	57253802	0.1432167
3	57253819	0.4344104
3	57253889	0.6862206
3	57253994	0.242351
3	57254009	0.1406367
3	57254235	0.1495951
3	57254422	0.6343524
3	57254513	0.1190249
3	57254515	0.1901406
3	57254550	0.1429402
3	57254598	0.05198275
3	57254759	0.8986991
3	57254799	0.9605535
3	57254895	0.4232253
3	57254901	0.7168148
3	57255089	0.6263345
3	57255221	0.7386936
3	57255284	0.3940808
3	57255515	0.9542453
3	57255521	0.4893646
3	57255567	0.4881447
3	57255626	0.1636167
3	57255627	0.8628873
3	57255841	0.4348696
3	57255852	0.7938884
3	57255859	0.5910948
3	57255862	0.04208861
3	57255936	0.4245386
3	57255940	0.7636661
3	57256493	0.6542342
3	57257018	0.8185261
3	57257389	0.514376
3	57257510	0.7489055
3	57257618	0.3907671
3	57258194	0.2552365
3	57258215	0.6946409
3	57258282	0.7201336
3	57258772	0.06441643
3	57259478	0.4094206
3	57259628	0.9529336
3	57261130	0.8708612
3	57261132	0.1501923
3	57261191	0.4261081
3	57261610	0.07312362
3	57261629	0.5185403
3	57261666	0.9408041
3	57261886	0.7370732
3	57261894	0.443879
3	57261916	0.9968593
3	57261930	0.5442019
3	57261995	0.8690457
3	57262002	0.3455663
3	57262098	0.7203423
3	57262584	0.5251576
3	57262627	0.4753099
3	57262635	0.1987903
3	57262645	0.1537519
3	57262650	0.4254954
3	57262815	0.1458669
3	57262968	0.6308003
3	57263002	0.4918302
3	57263026	0.6444827
3	57263041	0.9076704
3	57263054	0.6939183
3	57263065	0.7337858
3	57263101	0.8086022
3	57263173	0.4089605
3	57263263	0.8071324
3	57263507	0.5526287
3	57263580	0.4830723
3	57263769	0.7195549
3	57263777	0.3077239
3	57263912	0.3850147
3	57263929	0.1695763
3	57263999	0.5709083
3	57264091	0.1233501
3	57264104	0.162393
3	57264119	0.4043975
3	57264345	0.8904302
3	57264625	0.9500274
3	57264660	0.162289
3	57264969	0.8439389
3	57265021	0.49816
3	57265105	0.6359915
3	57265123	0.1253852
3	57265149	0.2921125
3	57265171	0.2938868
3	57265440	0.9301851
3	57265467	0.833574
3	57265483	0.01923031
3	57265518	0.000390428
3	57265526	0.5361037
3	57265589	0.7078291
3	57265594	0.3567345
3	57265605	0.9949063
3	57265615	0.01081721
3	57265616	0.02323253
3	57265630	0.05617568
3	57265692	0.1149785
3	57265698	0.5105246
3	57265705	0.01914576
3	57265712	0.00666992
3	57265736	0.001197412
3	57265770	0.7489131
3	57265827	0.5447486
3	57265848	0.5447486
3	57265923	0.2103314
3	57265968	0.9497366
3	57266032	0.4937096
3	57266142	0.4679001
3	57266192	0.5221393
3	57266211	0.4943246
3	57266512	0.6769264
3	57266578	0.9986974
3	57266630	0.6972785
3	57266637	0.6189862
3	57266666	0.6778896
3	57266704	0.5708461
3	57266753	0.6687956
3	57266795	0.7666098
3	57266808	0.694195
3	57267310	0.9696688
3	57267322	0.3475694
3	57267372	0.8493539
3	57267538	0.8294424
3	57267589	0.5292435
3	57267590	0.549917
3	57267592	0.549917
3	57267745	0.8848189
3	57267817	0.8676835
3	57267885	0.8737738
3	57267886	0.1429549
3	57267966	0.5933833
3	57267967	0.5933833
3	57267971	0.7973583
3	57267975	0.6693046
3	57268007	0.6031052
3	57268053	0.56353
3	57268072	0.6659992
3	57268078	0.5530537
3	57268082	0.9742114
3	57268135	0.7826487
3	57268253	0.8319024
3	57270788	0.7070564
3	57270876	0.2217499
3	57270953	0.07198169
3	57270956	0.5570448
3	57271189	0.9197942
3	57271215	0.783712
3	57271334	0.3265289
3	57271495	0.1165954
3	57272363	0.7307885
3	57277076	0.5264232
3	57277217	0.567448
3	57277334	0.9669322
3	57277343	0.3503908
3	57277370	0.2078786
3	57277409	0.1202062
3	57278119	0.1674513
3	57280758	0.9750962
3	57280778	0.5729335
3	57281126	0.6403416
3	57281146	0.4985447
3	57281149	0.3891504
3	57281173	0.4103869
3	57281174	0.566294
3	57281177	0.6699387
3	57281190	0.348768
3	57281212	0.4786699
3	57281259	0.8675678
3	57281429	0.8773489
3	57281749	0.4852228
3	57281869	0.5229734
3	57281873	0.486338
3	57282207	0.4558992
3	57282268	0.8311691
3	57282743	0.8223597
3	57282984	0.9170808
3	57284164	0.8537582
3	57284200	0.5346195
3	57284228	0.4428191
3	57284675	0.9349367
3	57285355	0.5091335
3	57285409	0.6109925
3	57285926	0.4057193
3	57286052	0.5110953
3	57286137	0.7010226
3	57286735	0.5658537
3	57287177	0.7294601
3	57287228	0.6995909
3	57288077	0.6960452
3	57288118	0.6007318
3	57288406	0.568117
3	57288792	0.5858881
3	57288845	0.585251
3	57288988	0.9362019
3	57289003	0.6007318
3	57289046	0.5858881
3	57289092	0.6007318
3	57289094	0.7881926
3	57289117	0.6007318
3	57289133	0.8966095
3	57289198	0.6007318
3	57289219	0.868269
3	57289364	0.585251
3	57289419	0.8537582
3	57289487	0.9210128
3	57289618	0.8647601
3	57289632	0.5494372
3	57289713	0.6479936
3	57289745	0.5691078
3	57290064	0.7591436
3	57290088	0.6557939
3	57290119	0.9151892
3	57290145	0.8310167
3	57290189	0.7950825
3	57290190	0.7950825
3	57290208	0.7020881
3	57290360	0.5050657
3	57290406	0.3871975
3	57290416	0.7591992
3	57290517	0.8206509
3	57290542	0.9975065
3	57290622	0.9975514
3	57290821	0.5790281
3	57290841	0.6199594
3	57290857	0.9358401
3	57291057	0.2192116
3	57291099	0.8910421
3	57291114	0.8458241
3	57291116	0.8458241
3	57291153	0.8409117
3	57291180	0.8387629
3	57291201	0.8065397
3	57291203	0.7631772
3	57291226	0.9016727
3	57291259	0.8180368
3	57291345	0.8542299
3	57291387	0.9994419
3	57291643	0.9222451
3	57291657	0.854548
3	57291674	0.7971082
3	57291705	0.8279499
3	57291715	0.8279499
3	57291755	0.8422784
3	57291759	0.5925092
3	57291778	0.8620274
3	57291785	0.9177218
3	57291850	0.9466157
3	57291860	0.9463071
3	57291871	0.9230337
3	57291965	0.9614099
3	57292000	0.9363012
3	57292034	0.8236155
3	57292085	0.6780734
3	57292150	0.9300506
3	57292241	0.8386249
3	57292321	0.8649469
3	57292322	0.8649469
3	57292330	0.8684041
3	57292459	0.8020988
3	57292556	0.9898249
3	57292672	0.7925174
3	57292689	0.9499182
3	57292731	0.9294236
3	57292766	0.8779652
3	57292791	0.9336008
3	57292833	0.6615665
3	57292916	0.8779652
3	57292962	0.7823462
3	57292969	0.8191686
3	57292981	0.8191686
3	57293095	0.6393525
3	57293100	0.7347
3	57293195	0.8430521
3	57293202	0.8458241
3	57293252	0.9743369
3	57293423	0.8261454
3	57293445	0.8261454
3	57293602	0.8837267
3	57293620	0.6319771
3	57293622	0.67035
3	57293780	0.8458241
3	57293800	0.8955917
3	57293915	0.8373632
3	57294032	0.8629398
3	57294120	0.7737347
3	57294134	0.7305354
3	57294156	0.8649469
3	57294260	0.852595
3	57294661	0.7801692
3	57294712	0.8458241
3	57294860	0.8458241
3	57294931	0.8753584
3	57294981	0.8261454
3	57295003	0.8458241
3	57295040	0.9845715
3	57295207	0.9099793
3	57295218	0.8206255
3	57295317	0.8422308
3	57295384	0.8753584
3	57295462	0.7516429
3	57295553	0.9149237
3	57295606	0.9950809
3	57295874	0.9955007
3	57295928	0.9030132
3	57296259	0.7100533
3	57296328	0.7388112
3	57296343	0.7388112
3	57296538	0.9675145
3	57296562	0.7879498
3	57296758	0.9818746
3	57296840	0.8737585
3	57296896	0.9486825
3	57296988	0.966036
3	57296994	0.8597007
3	57297041	0.887272
3	57297123	0.939775
3	57297134	0.9626116
3	57297144	0.9637848
3	57297159	0.844753
3	57297174	0.9456228
3	57297199	0.9162733
3	57297215	0.9656485
3	57297234	0.9675712
3	57297334	0.9433176
3	57297439	0.9818746
3	57297481	0.9708629
3	57297492	0.9995578
3	57297538	0.9830186
3	57297598	0.8230905
3	57297620	0.9807432
3	57297665	0.9984495
3	57297676	0.7994932
3	57297690	0.7618542
3	57297699	0.9415272
3	57297907	0.9859985
3	57297976	0.9209239
3	57298180	0.9693559
3	57298290	0.9876367
3	57298299	0.9831418
3	57298316	0.9831418
3	57298327	0.9510235
3	57298341	0.9721476
3	57298365	0.8499438
3	57298370	0.9981007
3	57298403	0.9326151
3	57298408	0.9326151
3	57298432	0.9475878
3	57298442	0.961876
3	57298451	0.9107996
3	57298452	0.9761126
3	57298493	0.9951496
3	57298505	0.9490853
3	57298510	0.9860583
3	57298531	0.9445274
3	57298538	0.9296441
3	57298589	0.7867367
3	57298606	0.9842641
3	57298624	0.8319579
3	57298694	0.2622064
3	57298699	0.7357909
3	57298700	0.9511618
3	57298750	0.9894165
3	57298754	0.7348363
3	57298771	0.9634635
3	57298784	0.9180634
3	57298793	0.985211
3	57298805	0.8816553
3	57298807	0.9553086
3	57298813	0.9549921
3	57298819	0.9511178
3	57298833	0.9634635
3	57298836	0.895241
3	57298843	0.9971331
3	57298882	0.946405
3	57298886	0.8848685
3	57298900	0.894938
3	57298901	0.8377242
3	57298902	0.7704725
3	57298920	0.8185077
3	57298930	0.989563
3	57298937	0.9727098
3	57298942	0.7337314
3	57298955	0.7114344
3	57298962	0.8692945
3	57299017	0.9783694
3	57299023	0.9783694
3	57299034	0.9783694
3	57299109	0.9084742
3	57299142	0.9084742
3	57299195	0.9100322
3	57299336	0.961368
3	57299344	0.9820197
3	57299361	0.9820197
3	57299366	0.9820197
3	57299368	0.9820197
3	57299377	0.9820197
3	57299386	0.9820197
3	57299394	0.9820197
3	57299425	0.93436
3	57299430	0.9970507
3	57299437	0.9736921
3	57299525	0.9740999
3	57299552	0.9504107
3	57299573	0.9858534
3	57299595	0.9414984
3	57299596	0.9414984
3	57299605	0.9336322
3	57299644	0.9464364
3	57299665	0.9464364
3	57299667	0.9450325
3	57299756	0.9773544
3	57309206	0.6055603
3	57309234	0.7817757
3	57309281	0.9832737
3	57309544	0.3509752
3	57309551	0.5286702
3	57309599	0.8939207
3	57309671	0.3607287
3	57322446	0.9898787
3	57322490	0.8720712
3	57322534	0.9668756
3	57322548	0.7935396
3	57322567	0.75062
3	57323051	0.7709271
3	57323070	0.6471163
3	57323077	0.9899666
3	57323317	0.9909133
3	57323326	0.9243708
3	57323327	0.9625262
3	57323337	0.9047188
3	57323372	0.8750886
3	57323440	0.9923081
3	57323459	0.9705898
3	57323463	0.9663851
3	57323688	0.8592398
3	57323704	0.864258
3	57323788	0.9178896
3	57323823	0.9956439
3	57324155	0.8227582
3	57324318	0.9647749
3	57324512	0.9082732
3	57324967	0.9071414
3	57325020	0.9192923
3	57325183	0.9274808
3	57325386	0.7208568
3	57325632	0.8350174
3	57325650	0.8700695
3	57325654	0.6037009
3	57325681	0.7965062
3	57325692	0.8700695
3	57325785	0.4281205
3	57325816	0.8986733
3	57325878	0.806539
3	57325915	0.880105
3	57325920	0.7501704
3	57325924	0.7937641
3	57325984	0.7977624
3	57325995	0.752372
3	57326011	0.7833044
3	57326015	0.8040356
3	57326075	0.806539
3	57326076	0.806539
3	57326224	0.9248808
3	57326274	0.7348008
3	57326333	0.7649053
3	57326624	0.9125857
3	57326631	0.9125857
3	57326657	0.9480568
3	57326686	0.9480568
3	57326728	0.4222409
3	57326771	0.9857617
3	57326775	0.7736783
3	57326825	0.5987191
3	57328068	0.6554469
3	57328128	0.9363588
3	57328153	0.581051
3	57328187	0.5627559
3	57328189	0.6158791
3	57328204	0.70407
3	57328212	0.7779367
3	57328241	0.8802226
3	57328313	0.9391725
3	57328325	0.9111382
3	57328329	0.816502
3	57328330	0.816502
3	57328390	0.8287422
3	57328439	0.9719161
3	57328453	0.986681
3	57328575	0.8944479
3	57328869	0.7387984
3	57329856	0.9274808
3	57330360	0.8183462
3	57330364	0.8183462
3	57330396	0.8183462
3	57330442	0.9030172
3	57330632	0.7197836
3	57330657	0.8343072
3	57330908	0.6084508
3	57330986	0.8500967
3	57331006	0.982741
3	57331248	0.6427961
3	57331400	0.6495197
3	57331895	0.3888342
3	57331964	0.5402109
3	57332090	0.3746333
3	57332171	0.4285942
3	57332229	0.4213071
3	57332240	0.4474143
3	57332377	0.3472107
3	57332427	0.4689772
3	57332490	0.4712791
3	57332571	0.4641992
3	57332580	0.4271344
3	57332636	0.4343573
3	57332669	0.4343573
3	57332687	0.4343573
3	57332694	0.4343573
3	57332707	0.5123162
3	57332725	0.5123162
3	57332744	0.4329757
3	57332771	0.4551804
3	57332782	0.4267326
3	57332791	0.3490515
3	57332824	0.4267326
3	57332925	0.4267326
3	57332982	0.3958411
3	57332988	0.3958411
3	57332999	0.3958411
3	57333063	0.4343573
3	57333085	0.4343573
3	57333100	0.6797247
3	57333128	0.4343573
3	57333156	0.4343573
3	57333182	0.4343573
3	57333220	0.7958367
3	57333293	0.8669061
3	57333499	0.4109117
3	57333624	0.3940037
3	57333694	0.482769
3	57333787	0.7958367
3	57333799	0.4343573
3	57333823	0.4109117
3	57333825	0.4109117
3	57333882	0.4267326
3	57333893	0.4267326
3	57333973	0.4267326
3	57333975	0.4267326
3	57333988	0.4267326
3	57334037	0.4267326
3	57334099	0.4267326
3	57334109	0.4451639
3	57334123	0.4267326
3	57334132	0.4127703
3	57334134	0.4127703
3	57334144	0.4127703
3	57334179	0.3996872
3	57334182	0.4267326
3	57334221	0.3996872
3	57334316	0.4267326
3	57334326	0.4267326
3	57334352	0.4310334
3	57334395	0.4474143
3	57334457	0.337881
3	57334462	0.4195173
3	57334499	0.4267326
3	57334635	0.6060453
3	57334653	0.4182963
3	57335208	0.4538554
3	57335209	0.4538554
3	57335212	0.4538554
3	57335245	0.4343573
3	57335269	0.6661675
3	57335325	0.6263572
3	57335383	0.4156216
3	57335395	0.4081887
3	57335422	0.3632102
3	57335487	0.3996872
3	57335555	0.5123162
3	57335610	0.5353048
3	57335728	0.4343573
3	57335750	0.4433875
3	57335812	0.408674
3	57335847	0.5256094
3	57335963	0.5805642
3	57336096	0.7191352
3	57336119	0.4361541
3	57336127	0.4706678
3	57336145	0.4720291
3	57336208	0.4609393
3	57336231	0.46551
3	57336261	0.5353048
3	57336374	0.4804067
3	57336375	0.4886107
3	57336468	0.4195173
3	57336479	0.5907484
3	57336508	0.4267326
3	57336545	0.4267326
3	57336553	0.4202654
3	57336618	0.4267326
3	57336623	0.4343573
3	57336656	0.483648
3	57336760	0.4343573
3	57336775	0.4267326
3	57336793	0.4267326
3	57336935	0.3996872
3	57336946	0.4267326
3	57336984	0.4267326
3	57337031	0.4267326
3	57337069	0.4182963
3	57337080	0.4343573
3	57337127	0.4267326
3	57337157	0.4267326
3	57337239	0.4013988
3	57337280	0.746837
3	57337328	0.3996872
3	57337353	0.4041926
3	57337403	0.4013988
3	57337593	0.4955817
3	57337606	0.3996872
3	57337659	0.3693203
3	57337668	0.310724
3	57337669	0.310724
3	57337754	0.3996872
3	57337766	0.3996872
3	57337933	0.4267326
3	57337977	0.4267326
3	57338021	0.3996872
3	57338049	0.3996872
3	57338050	0.3996872
3	57338061	0.3425962
3	57338185	0.4998538
3	57338223	0.4962825
3	57338283	0.4511243
3	57338377	0.4267326
3	57338423	0.4267326
3	57338443	0.4109117
3	57338530	0.4267326
3	57338583	0.40701
3	57338602	0.6037009
3	57338636	0.5123162
3	57338689	0.5123162
3	57338753	0.4267326
3	57338773	0.4267326
3	57338828	0.5105648
3	57338854	0.4474143
3	57338865	0.4297473
3	57338870	0.3740726
3	57338941	0.6031874
3	57338978	0.5123162
3	57339028	0.4267326
3	57339081	0.4474143
3	57339108	0.4474143
3	57339184	0.4474143
3	57339204	0.4267326
3	57339248	0.4267326
3	57339337	0.4474143
3	57339419	0.4006426
3	57339467	0.5530622
3	57339526	0.5427876
3	57339618	0.5402109
3	57339660	0.5547705
3	57339709	0.3833179
3	57339834	0.7477422
3	57339843	0.7535962
3	57339848	0.7501046
3	57340818	0.8937586
3	57340833	0.3575713
3	57340849	0.7895633
3	57340850	0.8117624
3	57340903	0.8853671
3	57340934	0.7560743
3	57340960	0.8496793
3	57341025	0.5676484
3	57341062	0.7958367
3	57341121	0.5645154
3	57341196	0.9131984
3	57341228	0.9597459
3	57341256	0.9071308
3	57341260	0.8332044
3	57341324	0.9265823
3	57341355	0.9265823
3	57341361	0.9265823
3	57341415	0.9418134
3	57341559	0.5141019
3	57341648	0.4188409
3	57341687	0.5770016
3	57341755	0.700484
3	57341852	0.8228256
3	57341890	0.9226025
3	57341892	0.988895
3	57342269	0.6724339
3	57342427	0.635165
3	57342443	0.2592373
3	57342642	0.4863938
3	57343789	0.6311671
3	57343812	0.4187585
3	57343816	0.5113441
3	57343837	0.6146576
3	57343845	0.5988786
3	57343852	0.4835098
3	57343854	0.382935
3	57343858	0.8147572
3	57343903	0.4109332
3	57343915	0.4055619
3	57343929	0.3839183
3	57343956	0.4521123
3	57343981	0.4248065
3	57343991	0.5455752
3	57344090	0.4863161
3	57344100	0.4863161
3	57344105	0.4857308
3	57344137	0.4863161
3	57344164	0.567551
3	57344172	0.4462342
3	57344187	0.4462342
3	57344199	0.4521123
3	57344244	0.4521123
3	57344259	0.4521123
3	57344285	0.4521123
3	57344302	0.4462342
3	57344304	0.4462342
3	57344315	0.4462342
3	57344432	0.5017631
3	57344437	0.5017631
3	57344457	0.4815174
3	57344476	0.4815174
3	57344494	0.4462342
3	57344502	0.5276055
3	57344517	0.4630486
3	57344528	0.4534247
3	57344552	0.7379469
3	57344571	0.5147591
3	57344572	0.7778
3	57344588	0.7379469
3	57344599	0.4521123
3	57344611	0.5229898
3	57344623	0.4521123
3	57344680	0.8356003
3	57345004	0.4619941
3	57345075	0.7683239
3	57345351	0.6876265
3	57345518	0.2664627
3	57345553	0.363761
3	57345738	0.4521123
3	57345837	0.4521123
3	57345898	0.4770747
3	57345924	0.4521123
3	57345966	0.4740523
3	57345998	0.4856824
3	57346009	0.4456482
3	57346036	0.4462342
3	57346070	0.4623257
3	57346083	0.4521123
3	57346125	0.4678118
3	57346139	0.4863161
3	57346142	0.4854861
3	57346236	0.766307
3	57346251	0.8361685
3	57346254	0.863805
3	57346255	0.8930276
3	57346259	0.747378
3	57346262	0.9052964
3	57346297	0.6945343
3	57346318	0.5961393
3	57346323	0.1414762
3	57346345	0.3796766
3	57346376	0.1457136
3	57346377	0.1457136
3	57346384	0.146488
3	57346782	0.8545978
3	57346797	0.5282801
3	57346836	0.3690893
3	57346875	0.5918153
3	57346891	0.8135193
3	57346896	0.5188455
3	57346922	0.5064312
3	57346932	0.7521841
3	57347033	0.5666662
3	57347059	0.8599578
3	57347082	0.848694
3	57347088	0.848694
3	57347102	0.7780021
3	57347107	0.4505599
3	57347114	0.9413886
3	57347147	0.7122542
3	57347153	0.2415543
3	57347159	0.502765
3	57347243	0.2636545
3	57347280	0.495706
3	57347314	0.3744084
3	57347354	0.1758694
3	57347398	0.6935578
3	57347513	0.7346243
3	57347546	0.3545805
3	57347549	0.5934673
3	57347557	0.8871279
3	57347580	0.3436865
3	57347610	0.8810913
3	57348136	0.6903032
3	57348152	0.9384717
3	57348156	0.9873712
3	57348169	0.9688935
3	57348261	0.472342
3	57348284	0.4417029
3	57348330	0.4121454
3	57348374	0.5313907
3	57348388	0.4856314
3	57348397	0.07578618
3	57348402	0.5446131
3	57348415	0.5382025
3	57348435	0.4875552
3	57348457	0.4875552
3	57348482	0.4521123
3	57348518	0.3846026
3	57348520	0.4521123
3	57348597	0.3793219
3	57348610	0.8626884
3	57348672	0.4462342
3	57348743	0.4815174
3	57348751	0.4815174
3	57348775	0.4815174
3	57348797	0.4462342
3	57348806	0.4462342
3	57348844	0.4462342
3	57348855	0.9049779
3	57349151	0.5291675
3	57349164	0.5291675
3	57349195	0.492457
3	57349255	0.4605152
3	57349272	0.4462342
3	57349289	0.6100526
3	57349417	0.8711898
3	57349435	0.4462342
3	57349446	0.4462342
3	57349466	0.8626789
3	57349478	0.4863161
3	57349493	0.4462342
3	57349513	0.4704846
3	57349514	0.4521123
3	57349517	0.06764483
3	57349534	0.492457
3	57349539	0.492457
3	57349547	0.4156478
3	57349587	0.4521123
3	57349592	0.492457
3	57349596	0.5568672
3	57349608	0.492457
3	57349641	0.9758429
3	57349685	0.4607454
3	57349687	0.4607454
3	57349692	0.4607454
3	57349694	0.4607454
3	57349702	0.4607454
3	57349708	0.4462342
3	57349715	0.3959944
3	57349716	0.3959944
3	57349787	0.4648809
3	57349826	0.6477144
3	57349908	0.4267715
3	57352319	0.9756667
3	57352382	0.8127449
3	57352399	0.8318919
3	57352428	0.4472946
3	57352459	0.4377268
3	57352487	0.4519095
3	57352499	0.4516639
3	57352606	0.8207304
3	57352617	0.7846099
3	57352665	0.6528444
3	57352710	0.4686048
3	57352717	0.649339
3	57352724	0.4039516
3	57352749	0.7687388
3	57352830	0.6299877
3	57352871	0.5683182
3	57353013	0.5971412
3	57353098	0.8613645
3	57353106	0.8171313
3	57353404	0.2741113
3	57353407	0.2344047
3	57353414	0.7227809
3	57353421	0.3766607
3	57353540	0.7248579
3	57353662	0.4596217
3	57353680	0.492457
3	57353693	0.4501386
3	57353717	0.3709269
3	57353731	0.6536676
3	57353742	0.3846026
3	57353749	0.3846026
3	57353784	0.4521123
3	57353797	0.4521123
3	57353815	0.5989099
3	57353818	0.4462342
3	57353826	0.4062756
3	57353883	0.4908593
3	57353901	0.492457
3	57353945	0.4521123
3	57354090	0.9074245
3	57354253	0.9802627
3	57354266	0.8748335
3	57354436	0.5970241
3	57354452	0.7077117
3	57354483	0.4811999
3	57354519	0.4811999
3	57354588	0.5017813
3	57354603	0.5002435
3	57354821	0.4521123
3	57354824	0.4521123
3	57354844	0.4521123
3	57354969	0.7751071
3	57355134	0.4521123
3	57355197	0.4521123
3	57355206	0.4462342
3	57355239	0.470349
3	57355254	0.4875552
3	57355284	0.4875552
3	57355295	0.4521123
3	57355327	0.4521123
3	57355366	0.335435
3	57355387	0.335435
3	57355477	0.4521123
3	57355579	0.335435
3	57355600	0.5361577
3	57355612	0.4521123
3	57355663	0.4851121
3	57355697	0.4851121
3	57355725	0.4851121
3	57355848	0.4521123
3	57355958	0.4521123
3	57355995	0.4521123
3	57356012	0.9735997
3	57356015	0.9011169
3	57356070	0.4175398
3	57356085	0.4175398
3	57356086	0.4175398
3	57356115	0.4521123
3	57356140	0.4521123
3	57356150	0.4521123
3	57356169	0.4521123
3	57356174	0.4521123
3	57356176	0.4521123
3	57356198	0.4521123
3	57356204	0.4175398
3	57356206	0.4175398
3	57356217	0.4521123
3	57356252	0.3846026
3	57356257	0.3846026
3	57356268	0.3846026
3	57356288	0.4521123
3	57356377	0.335435
3	57356392	0.4521123
3	57356407	0.4462342
3	57356408	0.4462342
3	57356441	0.5125924
3	57356490	0.4736745
3	57356553	0.4521123
3	57356580	0.4521123
3	57356667	0.8448936
3	57356690	0.4521123
3	57356695	0.4521123
3	57356700	0.4521123
3	57356759	0.4263582
3	57356774	0.4263582
3	57356800	0.4263582
3	57356808	0.42059
3	57356818	0.4416132
3	57356822	0.4075072
3	57356983	0.7751071
3	57357024	0.4521123
3	57357070	0.4263582
3	57357268	0.492457
3	57357353	0.4867417
3	57357365	0.966419
3	57357399	0.929818
3	57357414	0.9595511
3	57357447	0.9595511
3	57357477	0.929818
3	57357513	0.9595511
3	57357542	0.4521123
3	57357647	0.9595511
3	57357658	0.9595511
3	57357694	0.3624651
3	57357949	0.6851469
3	57357950	0.6851469
3	57357985	0.6851469
3	57358000	0.6851469
3	57358010	0.6851469
3	57358156	0.8006277
3	57358198	0.7583998
3	57358211	0.7583998
3	57358234	0.7583998
3	57358271	0.7583998
3	57358287	0.8473854
3	57358337	0.9690402
3	57358365	0.7413046
3	57358390	0.7481299
3	57358564	0.7213315
3	57358577	0.815871
3	57358641	0.5036692
3	57358647	0.5845207
3	57358741	0.9046711
3	57359624	0.6457935
3	57359697	0.6699418
3	57359698	0.6105283
3	57359703	0.5359967
3	57359756	0.5612072
3	57359767	0.7679872
3	57359781	0.7658428
3	57359797	0.7443933
3	57359804	0.7374963
3	57359844	0.4961425
3	57359968	0.7724405
3	57360023	0.7078506
3	57360035	0.7500117
3	57360047	0.8963095
3	57360067	0.8375607
3	57360081	0.8433586
3	57360132	0.8112583
3	57360140	0.8112583
3	57360173	0.8055725
3	57360244	0.8877477
3	57360300	0.770291
3	57360302	0.8219355
3	57360316	0.5673738
3	57360318	0.7350908
3	57360373	0.4265097
3	57360474	0.9745288
3	57365126	0.44902
3	57365302	0.3779342
3	57366896	0.636952
3	57367215	0.5412556
3	57367507	0.1008817
3	57367531	0.4829296
3	57373235	0.2412694
3	57373515	0.3716429
3	57373523	0.2282597
3	57373620	0.2711554
3	57374789	0.8142696
3	57377536	0.689411
3	57377543	0.7558484
3	57377555	0.532487
3	57377565	0.6855391
3	57377566	0.616957
3	57377584	0.6932817
3	57377596	0.7642423
3	57377606	0.6507019
3	57377625	0.8228632
3	57377641	0.9662878
3	57377652	0.9631018
3	57377658	0.9356406
3	57377700	0.8537581
3	57384845	0.041224
3	57385031	0.877124
3	57389248	0.09064275
3	57389304	0.3737976
3	57389539	0.6106203
3	57389772	0.9606605
3	57392550	0.6264502
3	57392554	0.7534003
3	57392582	0.7777739
3	57392653	0.7496758
3	57392698	0.6821701
3	57392712	0.7444563
3	57392718	0.8700306
3	57392721	0.8309197
3	57392725	0.6616117
3	57392737	0.9578447
3	57392814	0.7426002
3	57392831	0.7982181
3	57392834	0.9071231
3	57392859	0.9915195
3	57393272	0.8004619
3	57393310	0.8023134
3	57393322	0.9911556
3	57393393	0.7304333
3	57393464	0.6379679
3	57393539	0.9462333
3	57393543	0.8146144
3	57393545	0.8146144
3	57393575	0.8146144
3	57393662	0.824423
3	57393753	0.7801121
3	57393786	0.6864407
3	57394054	0.8361089
3	57394060	0.9874125
3	57394077	0.6741853
3	57394083	0.9035791
3	57394087	0.8856728
3	57394089	0.9107495
3	57394097	0.8189152
3	57394110	0.7324796
3	57394115	0.7324796
3	57394121	0.7650552
3	57394124	0.5581457
3	57394134	0.975828
3	57394143	0.887295
3	57394149	0.8555989
3	57394151	0.8120326
3	57394152	0.9025044
3	57394166	0.6743608
3	57394209	0.7155739
3	57394237	0.7155739
3	57394249	0.7155739
3	57394258	0.7155739
3	57394270	0.7155739
3	57394292	0.6301183
3	57394319	0.6034603
3	57394355	0.6752527
3	57394365	0.6863517
3	57394412	0.8025428
3	57394457	0.5641223
3	57394462	0.5340086
3	57394467	0.654499
3	57394729	0.7183705
3	57394761	0.6565148
3	57394887	0.2727097
3	57394937	0.8884888
3	57394945	0.8957186
3	57394972	0.8884888
3	57395015	0.976369
3	57395027	0.8106887
3	57395057	0.060926
3	57395104	0.7084936
3	57395110	0.7093472
3	57395136	0.8801082
3	57395257	0.3899344
3	57395300	0.31307
3	57395318	0.2920478
3	57395387	0.7067673
3	57395406	0.3201594
3	57395424	0.199328
3	57395430	0.3181768
3	57395443	0.8552057
3	57395789	0.9238195
3	57395881	0.9315248
3	57395888	0.8395242
3	57395904	0.98837
3	57395908	0.9725999
3	57395910	0.9725999
3	57396025	0.6341867
3	57396529	0.3192394
3	57396554	0.4717798
3	57396558	0.358156
3	57396577	0.564859
3	57396641	0.918159
3	57397437	0.7471315
3	57403582	0.3453951
3	57403958	0.9305992
3	57404137	0.8854828
3	57405888	0.226513
3	57406261	0.4049818
3	57406301	0.1782971
3	57406790	0.488755
3	57409830	0.3949302
3	57409953	0.692161
3	57411398	0.5616653
3	57414181	0.9929156
3	57420458	0.4449921
3	57421243	0.8094514
3	57421353	0.5341093
3	57421439	0.7604382
3	57421450	0.595771
3	57421476	0.4922127
3	57421548	0.9547644
3	57421578	0.4479439
3	57421587	0.3592388
3	57421610	0.6559269
3	57426308	0.7833634
3	57426354	0.474697
3	57426452	0.2194549
3	57426507	0.5086395
3	57426567	0.9750809
3	57426572	0.436402
3	57426587	0.2802414
3	57426692	0.7380807
3	57426699	0.9699774
3	57426712	0.8519365
3	57426875	0.5540773
3	57427041	0.8827425
3	57427088	0.8193022
3	57427100	0.9078273
3	57427128	0.9359507
3	57427142	0.7133042
3	57427178	0.5746022
3	57427261	0.6269695
3	57427462	0.6647849
3	57427463	0.8225867
3	57428138	0.5262865
3	57428177	0.5559949
3	57428227	0.475278
3	57428254	0.7998565
3	57428255	0.8030844
3	57428257	0.8030844
3	57428271	0.7787173
3	57428274	0.7787173
3	57428369	0.8765408
3	57428385	0.9143927
3	57428386	0.8767893
3	57428421	0.401188
3	57428444	0.9093101
3	57428591	0.8836749
3	57428850	0.9860187
3	57428944	0.2499056
3	57429390	0.851218
3	57429789	0.912013
3	57429865	0.8598027
3	57430054	0.7266621
3	57430345	0.8880339
3	57430568	0.9060664
3	57430796	0.02018221
3	57432163	0.3763245
3	57432776	0.5376934
3	57434111	0.8880339
3	57435247	0.4577387
3	57435254	0.4821828
3	57435781	0.8880339
3	57438888	0.9471834
3	57438952	0.6301602
3	57440388	0.7927196
3	57440391	0.8880339
3	57441397	0.5228965
3	57441549	0.8880339
3	57441954	0.0298219
3	57441967	0.01571899
3	57441977	0.03120621
3	57441983	0.01638196
3	57441993	0.05035421
3	57441996	0.03750654
3	57442013	0.01224258
3	57442016	0.01946687
3	57442025	0.0692971
3	57442030	0.08067003
3	57442071	0.01581052
3	57442109	0.04200208
3	57442116	0.1004785
3	57442127	0.009446983
3	57442134	0.03313859
3	57442137	0.01343449
3	57442141	0.1608936
3	57442158	0.03868448
3	57442165	0.1033355
3	57442185	0.04359299
3	57442190	0.06998856
3	57442203	0.03964212
3	57442215	0.02461283
3	57442336	0.3662124
3	57442659	0.7931248
3	57442781	0.8051802
3	57442784	0.496906
3	57442807	0.4014221
3	57442813	0.5400439
3	57442818	0.5971514
3	57442911	0.5593121
3	57442961	0.3773555
3	57442971	0.3773555
3	57443023	0.4863049
3	57443028	0.5521231
3	57443040	0.6444089
3	57443050	0.6868968
3	57443057	0.4685895
3	57443067	0.5652172
3	57443070	0.5652172
3	57443087	0.6039468
3	57443090	0.6450901
3	57443176	0.3816499
3	57443190	0.6166743
3	57443202	0.397279
3	57443204	0.5039634
3	57443242	0.1341617
3	57443304	0.05099759
3	57443308	0.05830964
3	57444173	0.2600739
3	57444359	0.8248119
3	57444569	0.7340573
3	57445737	0.6294463
3	57445852	0.8353568
3	57445899	0.4099721
3	57446052	0.2631822
3	57446583	0.938243
3	57446883	0.8776124
3	57446975	0.8659588
3	57447629	0.5416432
3	57447651	0.7803448
3	57447667	0.8984044
3	57447681	0.4079642
3	57447691	0.7722834
3	57447697	0.1917072
3	57447715	0.4791759
3	57447724	0.3715245
3	57447733	0.9262229
3	57447934	0.8354191
3	57447941	0.9777494
3	57447951	0.9083764
3	57448054	0.4413539
3	57448205	0.396749
3	57448276	0.409064
3	57448779	0.8828634
3	57448931	0.3938135
3	57448962	0.911396
3	57449100	0.3736366
3	57449117	0.9864582
3	57449141	0.3615328
3	57449154	0.2921715
3	57449168	0.3595347
3	57449259	0.9471558
3	57449446	0.3598324
3	57449570	0.3819577
3	57450000	0.9710536
3	57450001	0.9710536
3	57450006	0.9155861
3	57450034	0.8721674
3	57450098	0.8374778
3	57454802	0.9551503
3	57454820	0.9918912
3	57455091	0.5481432
3	57455096	0.2447746
3	57455151	0.5225046
3	57455241	0.4152619
3	57455276	0.7255719
3	57455336	0.7334478
3	57455339	0.9658788
3	57455344	0.2222717
3	57455381	0.8586342
3	57455393	0.6406652
3	57455466	0.7143256
3	57455564	0.5771589
3	57455742	0.3582992
3	57455744	0.3538747
3	57455780	0.07724581
3	57455839	0.2700566
3	57455852	0.3960636
3	57455860	0.6764117
3	57455865	0.692858
3	57455873	0.4128856
3	57456185	0.4775789
3	57456261	0.4961441
3	57456272	0.3316816
3	57456303	0.3316816
3	57456327	0.4608793
3	57456331	0.5352997
3	57456334	0.4932642
3	57456354	0.3667365
3	57456380	0.6277112
3	57456418	0.4834202
3	57456430	0.9849725
3	57456460	0.5589056
3	57456535	0.1782179
3	57456608	0.5499336
3	57456619	0.375754
3	57456634	0.5969704
3	57456645	0.1568517
3	57456646	0.9324553
3	57456655	0.4351671
3	57456665	0.4143442
3	57456733	0.6661667
3	57456740	0.1955792
3	57456752	0.8839042
3	57456755	0.4800322
3	57456773	0.8845855
3	57456810	0.566675
3	57456825	0.6457573
3	57456832	0.5081061
3	57456866	0.923929
3	57456893	0.5571992
3	57456894	0.4430262
3	57456936	0.5700227
3	57456943	0.1903516
3	57456979	0.7042348
3	57456980	0.5956134
3	57457034	0.7428822
3	57457042	0.319965
3	57457061	0.4978136
3	57457066	0.9387116
3	57457080	0.9171946
3	57457099	0.695392
3	57457286	0.5228421
3	57457292	0.4427516
3	57457343	0.3825688
3	57457375	0.1007052
3	57457402	0.9323108
3	57457520	0.3301272
3	57457574	0.2794253
3	57457612	0.5979179
3	57457653	0.6715669
3	57457667	0.4975006
3	57457711	0.5315858
3	57457774	0.361886
3	57458232	0.4413469
3	57458248	0.5206109
3	57458987	0.303451
3	57458996	0.303451
3	57459035	0.4297273
3	57459158	0.4314853
3	57459242	0.3667365
3	57459269	0.3667365
3	57459280	0.658461
3	57459425	0.7194129
3	57459614	0.242178
3	57459958	0.6772659
3	57459985	0.6715153
3	57460020	0.575455
3	57460030	0.6564049
3	57460086	0.2394529
3	57460536	0.3375058
3	57460620	0.6850814
3	57460795	0.9157773
3	57460888	0.919146
3	57460892	0.9157773
3	57460972	0.9712666
3	57461012	0.4780707
3	57461015	0.4091774
3	57461027	0.8766216
3	57461160	0.9712666
3	57461267	0.8008861
3	57461285	0.8898925
3	57461306	0.9026151
3	57461417	0.4326951
3	57462296	0.4356294
3	57462321	0.6935971
3	57462783	0.356773
3	57462802	0.2937926
3	57462880	0.356773
3	57462911	0.2709286
3	57462950	0.2104093
3	57463046	0.3542509
3	57463087	0.3434183
3	57463207	0.4244094
3	57463284	0.3671059
3	57463442	0.8752823
3	57463464	0.9425552
3	57463674	0.8559866
3	57463778	0.6827195
3	57464057	0.7891459
3	57465910	0.3216903
3	57466098	0.5268888
3	57466445	0.5002773
3	57466562	0.5002773
3	57466781	0.5002773
3	57467879	0.8016531
3	57469405	0.2791126
3	57469426	0.349917
3	57469502	0.8656082
3	57469531	0.4515957
3	57469573	0.2083
3	57469637	0.5454437
3	57469674	0.3887256
3	57469679	0.6960681
3	57469708	0.08778955
3	57469753	0.1883496
3	57469871	0.9265248
3	57470048	0.9967147
3	57470083	0.4696804
3	57470104	0.8971844
3	57470106	0.3278611
3	57470128	0.8520424
3	57470233	0.6020248
3	57470239	0.6081399
3	57470258	0.6271797
3	57470290	0.9967147
3	57470306	0.8631388
3	57470335	0.9908032
3	57470392	0.8857734
3	57470412	0.930334
3	57470448	0.765481
3	57470464	0.8579505
3	57470481	0.3922221
3	57470508	0.6291766
3	57470510	0.6291766
3	57470517	0.3074349
3	57470578	0.5129038
3	57470736	0.484641
3	57470783	0.3516796
3	57470822	0.9878097
3	57470876	0.1930085
3	57470885	0.557501
3	57470888	0.5937977
3	57470988	0.7071749
3	57471007	0.9247959
3	57471024	0.829875
3	57471044	0.9967147
3	57471052	0.4501898
3	57471061	0.5486403
3	57471093	0.9812114
3	57471100	0.9812114
3	57471197	0.9967147
3	57471228	0.4051086
3	57471272	0.4860269
3	57471295	0.449111
3	57471484	0.8680716
3	57471504	0.5199517
3	57471516	0.5331502
3	57471566	0.9748864
3	57471580	0.4924516
3	57471612	0.8645915
3	57471623	0.9692337
3	57471627	0.474962
3	57471653	0.8645915
3	57471666	0.886893
3	57471757	0.4611149
3	57471764	0.763617
3	57471818	0.9269792
3	57471821	0.4699857
3	57471870	0.7645906
3	57471943	0.7361597
3	57471976	0.4079297
3	57472003	0.4215164
3	57472025	0.9556474
3	57472073	0.4079297
3	57472081	0.502103
3	57472120	0.9662947
3	57472135	0.3936299
3	57472164	0.9967147
3	57472175	0.8163034
3	57472193	0.9967147
3	57472265	0.40165
3	57472315	0.969543
3	57472369	0.5260341
3	57472383	0.5002773
3	57472431	0.4731256
3	57472434	0.5215135
3	57472457	0.4731256
3	57472472	0.7284278
3	57472498	0.4729646
3	57472540	0.4731256
3	57472545	0.969543
3	57472557	0.4731256
3	57472580	0.980391
3	57472642	0.969543
3	57472763	0.4961024
3	57472789	0.969543
3	57472808	0.4283215
3	57472843	0.4731256
3	57472878	0.3141559
3	57473358	0.9736967
3	57473367	0.3899417
3	57473448	0.7939542
3	57473474	0.4068797
3	57473512	0.3829987
3	57473755	0.5180798
3	57473874	0.7743792
3	57473901	0.6900672
3	57475220	0.8975541
3	57475233	0.4744185
3	57475276	0.958549
3	57475293	0.935351
3	57475298	0.9555597
3	57475328	0.9526777
3	57475356	0.9606017
3	57475491	0.983613
3	57475550	0.9914985
3	57475580	0.972099
3	57475673	0.6142441
3	57475755	0.9526777
3	57475804	0.9526777
3	57475897	0.8812099
3	57475939	0.937088
3	57475946	0.9526777
3	57476018	0.9559333
3	57476138	0.6266688
3	57483050	0.643475
3	57483069	0.6622208
3	57483113	0.3740515
3	57483150	0.2195187
3	57483228	0.01362903
3	57483246	0.004839335
3	57484765	0.4739393
3	57484770	0.5369496
3	57484812	0.06915996
3	57484825	0.7903305
3	57484853	0.3666154
3	57488951	0.7669455
3	57489031	0.951889
3	57489061	0.9308085
3	57489075	0.9526777
3	57489081	0.9739819
3	57489119	0.9576498
3	57489130	0.9576498
3	57489145	0.8665329
3	57489146	0.8665329
3	57489158	0.9279434
3	57489166	0.9665909
3	57489180	0.9862803
3	57489258	0.9862803
3	57489273	0.9606017
3	57489287	0.3201357
3	57489297	0.8445735
3	57489321	0.3245139
3	57489340	0.8124173
3	57489381	0.9630496
3	57489392	0.3575263
3	57489561	0.822325
3	57489627	0.9327511
3	57489642	0.8206076
3	57489678	0.9080919
3	57489696	0.988835
3	57489763	0.9943222
3	57489802	0.8964213
3	57489817	0.96813
3	57489843	0.4716539
3	57489889	0.5839347
3	57489931	0.9958616
3	57489945	0.6506328
3	57489981	0.9287092
3	57490058	0.9880931
3	57490082	0.9984712
3	57490128	0.9923336
3	57490133	0.7178189
3	57490141	0.742657
3	57490184	0.9794531
3	57490200	0.9147564
3	57490264	0.882897
3	57490310	0.9906288
3	57490328	0.9116668
3	57490352	0.9536345
3	57490457	0.9196098
3	57490496	0.5183799
3	57490502	0.01073625
3	57490507	0.9934241
3	57490560	0.9569386
3	57490563	0.9569386
3	57490573	0.9319871
3	57490581	0.965587
3	57490588	0.270817
3	57490622	0.9262151
3	57490680	0.9710656
3	57490806	0.5459619
3	57490828	0.9638997
3	57490862	0.9526777
3	57490918	0.9526777
3	57491036	0.9447216
3	57491156	0.9559333
3	57491170	0.5323552
3	57491290	0.983613
3	57491327	0.9627396
3	57491429	0.8950329
3	57491440	0.9559333
3	57491442	0.8618361
3	57491447	0.5323552
3	57491448	0.3520273
3	57491503	0.717747
3	57491548	0.980391
3	57491668	0.9526777
3	57491731	0.9670551
3	57491733	0.980391
3	57492147	0.779538
3	57492148	0.459808
3	57492168	0.9934242
3	57492237	0.969543
3	57492240	0.9767486
3	57492264	0.969543
3	57492267	0.708305
3	57492283	0.8218441
3	57492543	0.9903402
3	57492548	0.4641512
3	57492625	0.4641512
3	57492633	0.8267157
3	57492720	0.5232611
3	57492890	0.4048559
3	57492957	0.415937
3	57492965	0.7824069
3	57492982	0.4491397
3	57493008	0.7609028
3	57493025	0.2980468
3	57493051	0.3664348
3	57493151	0.3857318
3	57493243	0.982337
3	57493331	0.4283215
3	57493461	0.5573064
3	57493496	0.7165399
3	57493536	0.4501898
3	57493555	0.4501898
3	57493606	0.4501898
3	57493689	0.9967147
3	57493738	0.4003854
3	57493867	0.8649383
3	57493887	0.3780905
3	57493889	0.5230291
3	57493964	0.5012326
3	57494032	0.4079297
3	57494118	0.3857318
3	57494209	0.9967147
3	57494238	0.4731256
3	57494250	0.969543
3	57494276	0.5029925
3	57494289	0.01410407
3	57494331	0.8498343
3	57494355	0.4267081
3	57494368	0.4238509
3	57494407	0.451687
3	57494436	0.826082
3	57494439	0.490971
3	57494447	0.4961024
3	57494525	0.9675252
3	57494540	0.3829987
3	57494546	0.3829987
3	57494570	0.3829987
3	57494602	0.8163034
3	57494615	0.4501898
3	57494620	0.9967147
3	57494709	0.3113525
3	57494765	0.990559
3	57494821	0.4765955
3	57494852	0.4765955
3	57494940	0.5004058
3	57495478	0.8645248
3	57495650	0.3857318
3	57495763	0.255444
3	57496130	0.4501898
3	57496141	0.4731256
3	57496184	0.4785049
3	57496717	0.4501898
3	57496796	0.4731256
3	57497333	0.7160156
3	57497416	0.3794018
3	57497571	0.464746
3	57497784	0.476235
3	57498580	0.4532211
3	57498610	0.3106215
3	57498611	0.3106215
3	57498617	0.3106215
3	57498704	0.4707048
3	57498735	0.4476009
3	57498745	0.5885471
3	57500731	0.2296288
3	57501064	0.2306371
3	57501131	0.5168139
3	57501900	0.6455508
3	57501957	0.9697242
3	57502543	0.05691903
3	57502910	0.6773019
3	57502972	0.0323132
3	57503021	0.2117772
3	57503022	0.2807667
3	57503492	0.9849668
3	57504627	0.6533491
3	57504665	0.9674771
3	57504977	0.7505775
3	57505383	0.8957272
3	57506688	0.7257594
3	57506905	0.9707314
3	57507011	0.7871047
3	57508905	0.9425801
3	57508972	0.3770727
3	57509021	0.8326765
3	57510367	0.8271081
3	57510382	0.2322629
3	57510464	0.3405729
3	57510689	0.4488301
3	57510708	0.8135228
3	57510711	0.9656659
3	57510989	0.9143249
3	57512633	0.7067751
3	57519389	0.4896924
3	57519557	0.6297711
3	57519574	0.2270059
3	57519603	0.5458448
3	57519609	0.5458448
3	57519623	0.4501898
3	57519773	0.476235
3	57519815	0.476235
3	57519838	0.476235
3	57519853	0.476235
3	57519919	0.476235
3	57519977	0.476235
3	57519986	0.4532211
3	57520062	0.3829987
3	57520064	0.4501898
3	57520116	0.4731256
3	57520173	0.4731256
3	57520493	0.4532211
3	57520532	0.4501898
3	57520829	0.5437721
3	57520901	0.9694844
3	57521019	0.7635686
3	57521028	0.5812752
3	57521166	0.7979402
3	57521221	0.740463
3	57521308	0.7461394
3	57521325	0.7882407
3	57521388	0.6200819
3	57521461	0.6354025
3	57521573	0.6354025
3	57521761	0.5853778
3	57521898	0.627895
3	57521902	0.6913583
3	57522177	0.6513861
3	57522212	0.627895
3	57522320	0.6513861
3	57522358	0.6125621
3	57522381	0.6669577
3	57522663	0.627895
3	57522769	0.6354025
3	57522832	0.6354025
3	57522846	0.627895
3	57522963	0.6049646
3	57522996	0.5550354
3	57523060	0.6049646
3	57523140	0.627895
3	57523151	0.627895
3	57523155	0.627895
3	57523182	0.6478466
3	57523223	0.627895
3	57523227	0.5734265
3	57523232	0.53527
3	57523263	0.6437629
3	57523267	0.6437629
3	57523305	0.5141168
3	57523306	0.6049646
3	57523310	0.5141168
3	57523327	0.6203568
3	57523382	0.6511067
3	57523393	0.6203568
3	57523404	0.6511067
3	57523427	0.6357157
3	57523500	0.4812547
3	57523502	0.523685
3	57523523	0.6793363
3	57523539	0.6397088
3	57523544	0.6397088
3	57523546	0.6200819
3	57523550	0.6089943
3	57523552	0.6200819
3	57523590	0.6844595
3	57523603	0.6844595
3	57523605	0.5161005
3	57523623	0.5914335
3	57523661	0.6354025
3	57523789	0.8273935
3	57523800	0.877941
3	57523815	0.8002189
3	57523829	0.9485952
3	57523858	0.7818701
3	57523883	0.9800239
3	57524016	0.5947614
3	57524101	0.8842511
3	57524140	0.8606013
3	57524144	0.8233607
3	57526094	0.7196048
3	57526095	0.6901142
3	57526101	0.764301
3	57526112	0.9496041
3	57526134	0.6568982
3	57526182	0.7097113
3	57526240	0.9087856
3	57526270	0.9015169
3	57526272	0.919288
3	57526342	0.8702694
3	57526371	0.5307038
3	57526414	0.8380331
3	57526449	0.59862
3	57526523	0.5891175
3	57526635	0.6627672
3	57526679	0.9755451
3	57526689	0.9690236
3	57526704	0.8008496
3	57526737	0.7523582
3	57526740	0.5653467
3	57526755	0.9398897
3	57527016	0.6835172
3	57527025	0.669616
3	57527329	0.9806017
3	57527568	0.8991164
3	57527600	0.9576586
3	57527623	0.9392286
3	57527717	0.9277161
3	57527868	0.9452993
3	57527981	0.9229189
3	57529248	0.9156448
3	57529465	0.965742
3	57529717	0.9734265
3	57529896	0.8390501
3	57529927	0.4358897
3	57530041	0.9853396
3	57530128	0.8474138
3	57530319	0.7391659
3	57530487	0.8089257
3	57530801	0.9207118
3	57532042	0.8279908
3	57532249	0.9228437
3	57532960	0.4568116
3	57533003	0.7383452
3	57533304	0.8638389
3	57533504	0.6910577
3	57533511	0.6742448
3	57533515	0.7928231
3	57533533	0.8636975
3	57533757	0.4684188
3	57533762	0.467028
3	57533822	0.8809732
3	57533976	0.5321394
3	57534458	0.9255425
3	57534677	0.8135724
3	57534839	0.4982961
3	57534884	0.03517194
3	57534970	0.2884507
3	57535120	0.8237169
3	57535143	0.2981706
3	57535161	0.9963441
3	57535175	0.8180612
3	57535200	0.3193586
3	57535215	0.717916
3	57535241	0.8477814
3	57535242	0.8477814
3	57535245	0.3160902
3	57535277	0.8826296
3	57535280	0.8826296
3	57535327	0.7521695
3	57535439	0.02876485
3	57535463	0.05778718
3	57535492	0.8591753
3	57535751	0.6792872
3	57535844	0.8430895
3	57535860	0.8162078
3	57536611	0.5544847
3	57536983	0.3000228
3	57537080	0.5341791
3	57537433	0.9593487
3	57537444	0.5647723
3	57537750	0.7050094
3	57538023	0.6910494
3	57538422	0.7516782
3	57538464	0.1292293
3	57538484	0.7731268
3	57538746	0.8980946
3	57538800	0.5893453
3	57538853	0.3465573
3	57538857	0.6209294
3	57539072	0.7120874
3	57539138	0.7550805
3	57539505	0.7202786
3	57539560	0.6251952
3	57539572	0.7325977
3	57539579	0.6704202
3	57539612	0.7380088
3	57539809	0.7246238
3	57539827	0.6898072
3	57543899	0.6686673
3	57543918	0.7034722
3	57543943	0.4367546
3	57543960	0.7104429
3	57555624	0.6341224
3	57555740	0.7151359
3	57556063	0.6180493
3	57556217	0.2621431
3	57556219	0.2732519
3	57556221	0.2621431
3	57556260	0.2691444
3	57556269	0.2621431
3	57556292	0.2732519
3	57556343	0.5206797
3	57556393	0.2839786
3	57556491	0.2839786
3	57556509	0.6180493
3	57556517	0.4898406
3	57556590	0.5268788
3	57556591	0.5268788
3	57556600	0.189622
3	57556602	0.2233938
3	57556605	0.5633625
3	57556637	0.3316434
3	57557036	0.4480937
3	57557043	0.4638638
3	57557046	0.4932644
3	57557053	0.5101626
3	57557059	0.5113074
3	57557078	0.6362595
3	57557088	0.5715399
3	57557104	0.2119203
3	57557120	0.5982276
3	57557133	0.6407448
3	57557181	0.4923594
3	57557233	0.5431915
3	57557240	0.5431915
3	57557291	0.5521661
3	57557349	0.4969804
3	57557374	0.5307288
3	57557380	0.5911688
3	57557401	0.7912498
3	57557449	0.7563344
3	57557451	0.7563344
3	57557464	0.3617136
3	57557540	0.5110717
3	57557562	0.4778965
3	57557578	0.6669948
3	57557609	0.7388148
3	57557613	0.5062845
3	57557726	0.26055
3	57557745	0.3593102
3	57557759	0.2828394
3	57558257	0.2492542
3	57558359	0.07009942
3	57558435	0.2087577
3	57558436	0.2087577
3	57558458	0.0687122
3	57558484	0.5468406
3	57558508	0.1887871
3	57558535	0.7415002
3	57558557	0.9342855
3	57558592	0.9342855
3	57558599	0.9871728
3	57558619	0.6779906
3	57558633	0.739969
3	57558659	0.636547
3	57558681	0.6646034
3	57558683	0.6773826
3	57558699	0.78969
3	57558700	0.7919149
3	57558729	0.7302516
3	57558917	0.9522659
3	57558986	0.6562963
3	57559008	0.5330929
3	57559025	0.6562963
3	57559066	0.6031854
3	57559309	0.4945576
3	57560073	0.386869
3	57560203	0.8751169
3	57560306	0.8465918
3	57560341	0.840797
3	57560449	0.8464866
3	57560456	0.9461313
3	57560470	0.9361406
3	57560536	0.8943068
3	57560545	0.874928
3	57560569	0.2947923
3	57560587	0.8371364
3	57560589	0.8487124
3	57560624	0.8522871
3	57560638	0.8166671
3	57560643	0.7578314
3	57560653	0.820136
3	57560654	0.820136
3	57560672	0.7704927
3	57560698	0.3995106
3	57560727	0.2342271
3	57560751	0.9878893
3	57560773	0.6771595
3	57560790	0.8649334
3	57560948	0.8913678
3	57561065	0.9809465
3	57561066	0.956053
3	57561073	0.9809465
3	57561095	0.883266
3	57561101	0.7184849
3	57561109	0.7281484
3	57561433	0.8445004
3	57561500	0.7562556
3	57561521	0.8041731
3	57561626	0.9360499
3	57561648	0.657704
3	57561668	0.8465918
3	57561675	0.8465918
3	57561680	0.8465918
3	57561703	0.8751169
3	57561704	0.8751169
3	57561717	0.8751169
3	57561721	0.8751169
3	57561921	0.8807637
3	57561958	0.8215749
3	57561961	0.4559131
3	57561965	0.8751169
3	57562015	0.9547909
3	57562138	0.9599412
3	57562153	0.8807637
3	57562183	0.5063023
3	57562250	0.7694466
3	57562289	0.5009272
3	57562328	0.8465918
3	57562332	0.8465918
3	57562347	0.8465918
3	57562348	0.8465918
3	57562357	0.8522871
3	57562387	0.5644984
3	57562392	0.8522871
3	57562399	0.5644984
3	57562402	0.5644984
3	57562475	0.9762954
3	57562535	0.8091161
3	57562552	0.7377295
3	57562553	0.7377295
3	57562567	0.893772
3	57562593	0.8465918
3	57562611	0.8465918
3	57562649	0.8202762
3	57562661	0.8202762
3	57562743	0.9516882
3	57562759	0.8452709
3	57562788	0.8703177
3	57562795	0.8703177
3	57562836	0.9130504
3	57562845	0.648075
3	57562851	0.8465918
3	57562859	0.8465918
3	57562946	0.825944
3	57562967	0.8971028
3	57562974	0.9030025
3	57563012	0.991417
3	57563147	0.6855133
3	57563210	0.4939966
3	57563437	0.2996208
3	57563520	0.4087318
3	57563784	0.3591069
3	57563886	0.9591525
3	57564114	0.5654064
3	57564161	0.7466537
3	57564176	0.7949172
3	57564177	0.6080222
3	57564193	0.7162943
3	57564200	0.7993873
3	57564267	0.6794116
3	57564302	0.2232201
3	57564304	0.7683023
3	57564310	0.7380391
3	57564316	0.7380391
3	57564382	0.9310153
3	57564394	0.7336826
3	57564404	0.7387244
3	57564412	0.7255708
3	57564474	0.8178992
3	57564486	0.8971376
3	57564499	0.8874335
3	57564544	0.8162818
3	57564598	0.7981061
3	57564786	0.6992302
3	57564806	0.6803529
3	57564842	0.8629113
3	57564871	0.9180043
3	57565091	0.80902
3	57565092	0.7640333
3	57565108	0.9724745
3	57565141	0.6427041
3	57565143	0.764217
3	57565164	0.3303855
3	57565166	0.1830057
3	57565196	0.6537029
3	57565202	0.6513293
3	57565207	0.6341063
3	57565249	0.01184407
3	57565252	0.757536
3	57565260	0.7071163
3	57565264	0.6254602
3	57565268	0.2841162
3	57565277	0.4662508
3	57566542	0.3366329
3	57566792	0.7555123
3	57566819	0.5497499
3	57567076	0.388653
3	57567132	0.005794992
3	57567141	0.223002
3	57567211	0.646514
3	57567213	0.6033055
3	57567300	0.8288624
3	57567325	0.8172871
3	57567352	0.909441
3	57567361	0.8931204
3	57567425	0.9007833
3	57567426	0.9007833
3	57567522	0.6932432
3	57567526	0.6661144
3	57567530	0.6661144
3	57567565	0.2261258
3	57567623	0.8574716
3	57567650	0.6812912
3	57567658	0.6812912
3	57567673	0.6812912
3	57567694	0.4448024
3	57567704	0.6152736
3	57567705	0.698583
3	57567707	0.6152736
3	57567716	0.6066319
3	57567748	0.6560309
3	57567759	0.6618001
3	57567832	0.8539131
3	57567846	0.5330615
3	57567850	0.6346996
3	57567857	0.6346996
3	57567876	0.005570799
3	57567933	0.668036
3	57567937	0.668036
3	57567953	0.668036
3	57567958	0.668036
3	57568159	0.3494413
3	57568229	0.6618001
3	57568413	0.549213
3	57568419	0.7520331
3	57568511	0.6152736
3	57568521	0.5561021
3	57568553	0.7114079
3	57568561	0.6093416
3	57568821	0.6209192
3	57568851	0.7428574
3	57569084	0.7794177
3	57569096	0.6812912
3	57569172	0.7314447
3	57569244	0.6890923
3	57569295	0.6963481
3	57569375	0.6812912
3	57569431	0.8325089
3	57569451	0.8325946
3	57569515	0.8228308
3	57569561	0.01368917
3	57569625	0.6775842
3	57569665	0.00305803
3	57569719	0.7417132
3	57569822	0.6812912
3	57569950	0.5956852
3	57569951	0.6997744
3	57569952	0.6997744
3	57570269	0.6618001
3	57570345	0.6267606
3	57570582	0.6890923
3	57570909	0.3729212
3	57570919	0.6192248
3	57570928	0.6192248
3	57570929	0.9282553
3	57571021	0.6224975
3	57571041	0.7143837
3	57571076	0.7027874
3	57571227	0.3392114
3	57571248	0.3774832
3	57571295	0.4664957
3	57571605	0.6784186
3	57571617	0.6919845
3	57571657	0.6845443
3	57571664	0.6597013
3	57571816	0.4591095
3	57571867	0.6845443
3	57572008	0.6946896
3	57572057	0.7404175
3	57572102	0.5861214
3	57572110	0.5861214
3	57572153	0.6890923
3	57572181	0.7127852
3	57572189	0.6890923
3	57572202	0.6890923
3	57572211	0.6827141
3	57572217	0.7063127
3	57572274	0.7063127
3	57572375	0.7063127
3	57572415	0.7203199
3	57572448	0.7510573
3	57572452	0.7510573
3	57572533	0.6340919
3	57572628	0.7268489
3	57572634	0.7268489
3	57572674	0.7268489
3	57572701	0.7510573
3	57572728	0.7510573
3	57572735	0.7510573
3	57572751	0.7510573
3	57572758	0.7510573
3	57572933	0.6507475
3	57572962	0.9208105
3	57572999	0.9208105
3	57573080	0.3603494
3	57573095	0.04282146
3	57573109	0.03969012
3	57573141	0.8992599
3	57573177	0.991309
3	57573185	0.9293332
3	57573223	0.974113
3	57573246	0.3506709
3	57573267	0.9046547
3	57573633	0.4495024
3	57573977	0.02851887
3	57574026	0.8581829
3	57574078	0.2612227
3	57574227	0.3652947
3	57574356	0.8431844
3	57574533	0.662713
3	57574751	0.2934989
3	57574917	0.9266766
3	57575003	0.4277665
3	57575029	0.02130486
3	57575060	0.04145118
3	57575540	0.3254107
3	57575700	0.1553457
3	57575725	0.9864761
3	57575849	0.8999214
3	57575984	0.02423471
3	57576086	0.3893202
3	57576110	0.9864761
3	57576186	0.9996484
3	57576187	0.05603667
3	57576282	0.6856116
3	57576321	0.01697829
3	57576342	0.9853628
3	57576348	0.9853628
3	57576352	0.0418284
3	57576492	0.7046266
3	57576504	0.5573527
3	57576624	0.08237741
3	57576847	0.8898505
3	57576921	0.9505196
3	57576958	0.5075619
3	57576973	0.4760199
3	57577068	0.03974828
3	57577302	0.3121423
3	57577489	0.4314956
3	57577623	0.9058986
3	57577891	0.355406
3	57578145	0.4888018
3	57578444	0.9781986
3	57578484	0.806289
3	57578673	0.9804247
3	57578690	0.5564898
3	57578727	0.9781986
3	57578760	0.9804247
3	57579255	0.5025747
3	57579497	0.8784334
3	57579810	0.53134
3	57579912	0.2923319
3	57580240	0.6018123
3	57580251	0.3817514
3	57580293	0.543385
3	57580355	0.4498018
3	57580409	0.8568311
3	57580410	0.1846579
3	57580458	0.8983282
3	57580478	0.00542064
3	57580481	0.6965153
3	57580540	0.9403364
3	57580545	0.7447259
3	57580604	0.2394089
3	57580817	0.3624894
3	57580872	0.496046
3	57580912	0.9327023
3	57580944	0.9757888
3	57580997	0.7897524
3	57581067	0.1210645
3	57581070	0.05665759
3	57581122	0.6949157
3	57581164	0.2020462
3	57581210	0.8040534
3	57581235	0.03309748
3	57581249	0.9644784
3	57581277	0.02231335
3	57581330	0.4726871
3	57581351	0.8613099
3	57581355	0.6225865
3	57581370	0.9910834
3	57581381	0.1328534
3	57581412	0.04582969
3	57581416	0.7626125
3	57581449	0.7914314
3	57581553	0.5524329
3	57581757	0.5342408
3	57581759	0.5342408
3	57581782	0.9934397
3	57581788	0.436538
3	57581908	0.9122004
3	57582051	0.8826488
3	57582083	0.2550582
3	57582169	0.9570637
3	57582312	0.04281371
3	57582321	0.6091041
3	57582336	0.03775785
3	57582350	0.03484584
3	57582442	0.5317273
3	57582464	0.9597171
3	57582490	0.7102928
3	57582497	0.8102134
3	57582502	0.8348513
3	57582504	0.9247261
3	57582513	0.8922345
3	57582517	0.9616272
3	57582523	0.3265076
3	57582538	0.3892919
3	57582539	0.337955
3	57582541	0.1836118
3	57582543	0.5203218
3	57582544	0.3787016
3	57582552	0.02755671
3	57582557	0.2364009
3	57582574	0.7630984
3	57582580	0.5157635
3	57582716	0.09541121
3	57582726	0.4981264
3	57582731	0.2026376
3	57582732	0.8019548
3	57582742	0.8151703
3	57582770	0.9497741
3	57582796	0.6166739
3	57582805	0.9612298
3	57582824	0.8199738
3	57582832	0.6812441
3	57582861	0.9191983
3	57582863	0.6234198
3	57582878	0.9520166
3	57582908	0.6172988
3	57582928	0.7790262
3	57582972	0.2658151
3	57582983	0.6772371
3	57582984	0.8732532
3	57582985	0.9973324
3	57582987	0.9886847
3	57583011	0.4622817
3	57583037	0.1304207
3	57583065	0.4635337
3	57583075	0.6516383
3	57583080	0.4636277
3	57583129	0.923503
3	57583146	0.6946566
3	57583152	0.9117866
3	57583190	0.4168847
3	57583191	0.8800397
3	57583205	0.849402
3	57583206	0.7446927
3	57583220	0.4921594
3	57583225	0.8550998
3	57583230	0.5422769
3	57583235	0.2782588
3	57583366	0.9012032
3	57583420	0.9544786
3	57583673	0.6968772
3	57583686	0.2898973
3	57584039	0.4999617
3	57584134	0.9733834
3	57584283	0.7109647
3	57584333	0.5993503
3	57584736	0.98493
3	57584970	0.9028613
3	57585049	0.0418284
3	57585129	0.883683
3	57585145	0.4099819
3	57585241	0.03344854
3	57585276	0.4496026
3	57585323	0.4669145
3	57585444	0.4663838
3	57585582	0.1343206
3	57585592	0.1361261
3	57585602	0.7410107
3	57585630	0.4619454
3	57585660	0.0390248
3	57585685	0.1785017
3	57585715	0.6044819
3	57585716	0.5715096
3	57585836	0.02238654
3	57585979	0.3842488
3	57586548	0.9028613
3	57586564	0.9849739
3	57586721	0.9640534
3	57586771	0.5217089
3	57586780	0.3888287
3	57586785	0.6930777
3	57586949	0.5638463
3	57586966	0.416742
3	57586971	0.5013135
3	57586977	0.747426
3	57587052	0.8911005
3	57587085	0.9094628
3	57587096	0.989029
3	57587138	0.8458841
3	57587143	0.9251003
3	57587145	0.9409629
3	57587166	0.5653236
3	57587201	0.8642428
3	57587246	0.546948
3	57587256	0.8286955
3	57587287	0.7255567
3	57587311	0.930796
3	57587322	0.282688
3	57587357	0.3293845
3	57587380	0.8965657
3	57587396	0.9445332
3	57587408	0.8023756
3	57587412	0.887306
3	57587437	0.1156043
3	57587442	0.0890261
3	57587447	0.3175561
3	57587481	0.6912131
3	57587483	0.6144477
3	57587496	0.8548166
3	57587607	0.9337915
3	57587646	0.7875129
3	57587671	0.7466198
3	57587686	0.2218815
3	57587691	0.8485248
3	57587718	0.7211587
3	57588176	0.965236
3	57588450	0.6201342
3	57588472	0.9881678
3	57588519	0.04290104
3	57588562	0.9881678
3	57588565	0.4927183
3	57588681	0.9321486
3	57588888	0.5214205
3	57589138	0.09114878
3	57589284	0.5557402
3	57589333	0.5883643
3	57589365	0.3166948
3	57589370	0.02503333
3	57589396	0.07931894
3	57589441	0.9307277
3	57589465	0.3251494
3	57589474	0.112115
3	57589528	0.3842488
3	57589586	0.3842488
3	57589588	0.9028613
3	57589683	0.04614558
3	57589687	0.9028613
3	57589717	0.6125825
3	57589939	0.5280669
3	57590056	0.3093049
3	57590112	0.4525951
3	57590248	0.4131946
3	57590305	0.8999214
3	57590417	0.01721695
3	57590533	0.9558975
3	57590773	0.8956176
3	57590799	0.5280669
3	57590812	0.7824455
3	57590849	0.9011281
3	57590960	0.04515822
3	57591013	0.952335
3	57591062	0.2269565
3	57591379	0.01551482
3	57591486	0.04306667
3	57591505	0.8811102
3	57591930	0.887511
3	57591931	0.7914951
3	57592037	0.4177221
3	57592385	0.9415116
3	57592615	0.9790932
3	57592703	0.9219169
3	57592755	0.662624
3	57592769	0.09764463
3	57592811	0.6514912
3	57592832	0.9071338
3	57592893	0.02004193
3	57592905	0.01709535
3	57592907	0.4367669
3	57592944	0.6988641
3	57592985	0.9108072
3	57593048	0.5179581
3	57593185	0.3196179
3	57593420	0.5280669
3	57593422	0.275733
3	57593744	0.2750436
3	57593751	0.04614558
3	57593784	0.04267442
3	57593789	0.806289
3	57593883	0.02205506
3	57593986	0.0214346
3	57594028	0.6013234
3	57594049	0.9865377
3	57594057	0.3335535
3	57594376	0.04304982
3	57594743	0.9174019
3	57594865	0.4460964
3	57594923	0.8380499
3	57595134	0.5280669
3	57595832	0.9672115
3	57595926	0.5927129
3	57596108	0.6729108
3	57596120	0.622142
3	57596129	0.9848958
3	57596130	0.839434
3	57596164	0.9517928
3	57596170	0.7313621
3	57596394	0.4330691
3	57596424	0.03896129
3	57596521	0.9054828
3	57596571	0.02350243
3	57596614	0.3804441
3	57596638	0.01696007
3	57596731	0.466579
3	57596770	0.6235049
3	57596798	0.3882124
3	57596838	0.4300119
3	57596929	0.761013
3	57597440	0.0255599
3	57597625	0.489242
3	57597657	0.8614284
3	57597677	0.6354725
3	57597700	0.03285487
3	57597745	0.9635533
3	57597755	0.4914956
3	57597779	0.8015094
3	57597834	0.191778
3	57597917	0.1880689
3	57598077	0.4320619
3	57598205	0.34856
3	57598248	0.6057499
3	57599008	0.3241001
3	57599171	0.2778153
3	57599186	0.05420561
3	57599237	0.04930442
3	57599539	0.04771262
3	57599571	0.9781986
3	57599620	0.3858456
3	57599647	0.6213253
3	57599655	0.03839346
3	57599721	0.7839567
3	57599749	0.1115358
3	57599782	0.804978
3	57599862	0.8496754
3	57600612	0.3644939
3	57600726	0.08192616
3	57600762	0.2653033
3	57600768	0.8531521
3	57600841	0.06622441
3	57600926	0.815379
3	57601140	0.9362982
3	57601161	0.5611863
3	57601323	0.03896129
3	57601467	0.7919201
3	57601692	0.03398237
3	57601765	0.7949287
3	57601995	0.3315508
3	57602082	0.7877105
3	57602201	0.8240078
3	57602233	0.7599301
3	57602258	0.1852026
3	57602308	0.4935218
3	57602509	0.9703202
3	57602710	0.729509
3	57602789	0.9140454
3	57602872	0.7727301
3	57603009	0.9108072
3	57603051	0.9108072
3	57603094	0.8006299
3	57603120	0.09764305
3	57603237	0.1244086
3	57603241	0.7150078
3	57603364	0.3228391
3	57603476	0.06200765
3	57603542	0.9994214
3	57603559	0.8624132
3	57603581	0.4094727
3	57603597	0.8501846
3	57603615	0.4564569
3	57603629	0.308184
3	57603634	0.07519041
3	57603640	0.1561769
3	57603652	0.2209255
3	57603746	0.8423056
3	57603838	0.9712233
3	57603975	0.7762494
3	57604079	0.1193356
3	57604114	0.3822863
3	57604122	0.08317561
3	57604297	0.5748589
3	57604465	0.8540187
3	57604619	0.273273
3	57604754	0.1065869
3	57604761	0.3019053
3	57604796	0.9108072
3	57604865	0.03924252
3	57605006	0.804978
3	57605089	0.05325473
3	57605137	0.3152594
3	57605166	0.2534276
3	57605289	0.0418284
3	57605323	0.7160228
3	57605347	0.8545768
3	57605452	0.5544276
3	57605680	0.2813376
3	57606035	0.7769693
3	57606270	0.1818745
3	57606316	0.3964825
3	57606519	0.2596265
3	57606561	0.804978
3	57606651	0.3196179
3	57606662	0.2767733
3	57606670	0.8006299
3	57606717	0.5857393
3	57606842	0.9108072
3	57606991	0.832697
3	57607071	0.04614558
3	57607177	0.2985355
3	57607201	0.7336687
3	57607565	0.7116245
3	57607623	0.9700942
3	57607691	0.8694247
3	57607741	0.7430927
3	57607764	0.2701979
3	57607840	0.8545768
3	57607949	0.3468481
3	57608081	0.762948
3	57608126	0.0493284
3	57608285	0.6701175
3	57608293	0.9108072
3	57608447	0.2126387
3	57608616	0.804978
3	57608976	0.5950836
3	57609176	0.9176619
3	57609553	0.9781986
3	57609745	0.2094234
3	57609952	0.1041491
3	57610175	0.9108072
3	57610179	0.5881249
3	57610460	0.499965
3	57610746	0.2601732
3	57610747	0.2601732
3	57610807	0.2667967
3	57610815	0.4913152
3	57610995	0.9139423
3	57610998	0.8411027
3	57611091	0.2731147
3	57611123	0.5287041
3	57611261	0.8147651
3	57611263	0.05856268
3	57611267	0.7920508
3	57611272	0.3967185
3	57611333	0.3178683
3	57611406	0.05362
3	57611419	0.6595303
3	57611592	0.7768102
3	57611781	0.8284534
3	57611814	0.8455024
3	57611825	0.1001442
3	57611826	0.7341684
3	57611843	0.7484502
3	57611856	0.883683
3	57611890	0.04224679
3	57611908	0.7686453
3	57612146	0.2914586
3	57612323	0.9781986
3	57612493	0.6618868
3	57612628	0.767547
3	57612713	0.3246203
3	57612716	0.9209616
3	57612785	0.3099321
3	57612840	0.2705552
3	57613011	0.3136707
3	57613125	0.7877105
3	57613256	0.8159689
3	57613450	0.7884032
3	57613725	0.7952151
3	57613890	0.4456638
3	57614125	0.8006299
3	57614499	0.9480236
3	57614544	0.8454278
3	57614563	0.3741114
3	57614578	0.5474869
3	57614738	0.3306519
3	57614868	0.4955695
3	57614879	0.2102022
3	57614955	0.1399059
3	57615031	0.8207014
3	57615113	0.4026458
3	57615233	0.5473179
3	57615235	0.5520103
3	57615291	0.9630466
3	57615369	0.9846152
3	57615404	0.8138225
3	57615435	0.8138225
3	57615436	0.8138225
3	57615449	0.8138225
3	57615477	0.7443636
3	57615527	0.09508403
3	57615539	0.8010599
3	57615569	0.8171593
3	57615587	0.5225217
3	57615620	0.3474013
3	57615678	0.7664163
3	57615739	0.9155195
3	57615783	0.2896238
3	57615801	0.3753688
3	57615839	0.6252225
3	57615844	0.6270928
3	57615873	0.6644505
3	57615923	0.2673376
3	57615983	0.616072
3	57615992	0.5816259
3	57616016	0.6769716
3	57616026	0.9721851
3	57616046	0.8644579
3	57616059	0.9384038
3	57616081	0.9330909
3	57616092	0.9721851
3	57616150	0.900226
3	57616175	0.8358374
3	57616265	0.8895813
3	57616267	0.2917491
3	57616269	0.4950612
3	57616305	0.826087
3	57616368	0.8494858
3	57616382	0.8494858
3	57616403	0.8208895
3	57616419	0.8208895
3	57616423	0.8208895
3	57616433	0.717217
3	57616478	0.8107444
3	57616483	0.4814474
3	57616503	0.9952822
3	57616517	0.9952822
3	57616541	0.5928202
3	57616544	0.960533
3	57616545	0.9922077
3	57616567	0.9776381
3	57616579	0.9831884
3	57616594	0.9515992
3	57616608	0.5067557
3	57616609	0.4082387
3	57616619	0.8899623
3	57616630	0.9799705
3	57616642	0.9833688
3	57616694	0.8505264
3	57616708	0.9435708
3	57616772	0.1134898
3	57616786	0.6488789
3	57616799	0.800132
3	57617624	0.9368108
3	57617642	0.7793983
3	57617673	0.8353914
3	57617694	0.6939951
3	57617719	0.4840392
3	57617722	0.6434938
3	57617728	0.5103303
3	57617771	0.7631725
3	57617814	0.5207577
3	57617837	0.5761903
3	57617901	0.3673694
3	57617913	0.4534891
3	57617946	0.5039365
3	57618007	0.4932221
3	57618081	0.8601623
3	57618092	0.8517338
3	57618111	0.8959723
3	57618112	0.9311439
3	57618132	0.4900384
3	57618142	0.7862887
3	57618150	0.8235675
3	57618180	0.8868357
3	57618213	0.7738078
3	57618319	0.5095916
3	57618348	0.2582454
3	57618462	0.08456091
3	57618571	0.7962504
3	57618605	0.394047
3	57618674	0.4905842
3	57618748	0.4961749
3	57618905	0.7763687
3	57618935	0.8604088
3	57618946	0.5809915
3	57619055	0.7097579
3	57619135	0.5146031
3	57619230	0.8799819
3	57619294	0.1009573
3	57619364	0.122662
3	57619550	0.2612113
3	57619680	0.1408536
3	57620026	0.4168075
3	57620029	0.636232
3	57620230	0.6673346
3	57620311	0.8369521
3	57620318	0.7433119
3	57620344	0.6402045
3	57620434	0.7354173
3	57620445	0.7703954
3	57620448	0.7986983
3	57620487	0.625206
3	57620536	0.8519147
3	57620583	0.9132433
3	57621153	0.6199026
3	57621176	0.6432847
3	57621196	0.6432847
3	57621245	0.6396997
3	57621313	0.6253664
3	57621358	0.1751373
3	57621385	0.5643654
3	57621386	0.5462811
3	57621684	0.5946111
3	57621977	0.1829035
3	57622040	0.4721088
3	57622066	0.5063272
3	57622087	0.5344678
3	57622166	0.5032813
3	57622234	0.5644093
3	57622380	0.549339
3	57622393	0.6074615
3	57622397	0.4149933
3	57622404	0.8630369
3	57622412	0.9848355
3	57622430	0.5958771
3	57622465	0.6054957
3	57622570	0.683237
3	57622579	0.6748148
3	57622606	0.2757406
3	57622607	0.4374624
3	57622660	0.9782087
3	57622664	0.9489234
3	57622671	0.9626492
3	57622693	0.9092985
3	57622757	0.661156
3	57622767	0.1722831
3	57622775	0.6936538
3	57622784	0.6452227
3	57622786	0.6936538
3	57622790	0.7047055
3	57622809	0.6269506
3	57622815	0.613808
3	57622820	0.4153747
3	57622890	0.6287911
3	57622907	0.6287911
3	57622918	0.6411543
3	57622940	0.6230756
3	57622961	0.686908
3	57622988	0.6294321
3	57623029	0.6978275
3	57623047	0.695579
3	57623077	0.6193344
3	57623717	0.5487047
3	57623812	0.4188469
3	57623863	0.4509842
3	57623927	0.2550767
3	57623979	0.2397716
3	57623983	0.2445244
3	57624060	0.3660048
3	57624063	0.4768968
3	57624097	0.3387242
3	57624100	0.3348986
3	57624119	0.5839826
3	57624145	0.4020853
3	57624167	0.3970928
3	57624176	0.3970928
3	57624180	0.3970928
3	57624185	0.3970928
3	57624188	0.3970928
3	57624207	0.2955271
3	57624213	0.4142652
3	57624215	0.2997101
3	57624216	0.4142652
3	57624221	0.758656
3	57624244	0.3925801
3	57624267	0.3970759
3	57624364	0.42461
3	57624398	0.42461
3	57624422	0.4545152
3	57624424	0.4497528
3	57624457	0.3843129
3	57624465	0.3925801
3	57624644	0.3939402
3	57624677	0.3933209
3	57624777	0.401939
3	57624819	0.6180851
3	57624853	0.401939
3	57624957	0.4801124
3	57625025	0.09351656
3	57625077	0.4105166
3	57625260	0.4064465
3	57625360	0.3982797
3	57625374	0.3191608
3	57625426	0.3901309
3	57625459	0.3901309
3	57625500	0.3982797
3	57625548	0.4229786
3	57625617	0.4365417
3	57625628	0.2697859
3	57625647	0.4105166
3	57625652	0.1603169
3	57625658	0.401939
3	57625681	0.401939
3	57625749	0.2960588
3	57625773	0.4150867
3	57625836	0.1515554
3	57625847	0.3398769
3	57625894	0.3713874
3	57625919	0.3901309
3	57625974	0.4365889
3	57625975	0.4150867
3	57626043	0.3073932
3	57626110	0.3793706
3	57626207	0.2501851
3	57626369	0.3768784
3	57626598	0.3560413
3	57627279	0.3192753
3	57627300	0.662135
3	57627589	0.8170455
3	57627619	0.4379423
3	57627620	0.39857
3	57627662	0.4049135
3	57627664	0.3977277
3	57627702	0.3939242
3	57627867	0.4894195
3	57627881	0.7395108
3	57627917	0.5491204
3	57627957	0.376528
3	57627967	0.2113686
3	57631661	0.06061598
3	57631677	0.521455
3	57631683	0.20848
3	57631755	0.6382776
3	57631773	0.7298881
3	57631851	0.8951278
3	57631897	0.7006683
3	57631934	0.9113492
3	57631963	0.3068996
3	57639383	0.6907926
3	57642812	0.9337879
3	57642821	0.7630372
3	57643015	0.08239714
3	57643082	0.2741459
3	57643088	0.07366643
3	57643096	0.8823589
3	57643145	0.8392735
3	57643219	0.3402813
3	57643363	0.6678535
3	57643366	0.2563322
3	57643515	0.2998419
3	57643593	0.4746256
3	57643599	0.5323069
3	57643675	0.1420958
3	57643709	0.5338986
3	57643727	0.3480523
3	57643747	0.2640041
3	57643759	0.6304864
3	57643781	0.5134013
3	57643890	0.5031477
3	57643962	0.7584372
3	57643986	0.929839
3	57644045	0.1926172
3	57644073	0.5761972
3	57644099	0.4921554
3	57644242	0.2679545
3	57644252	0.2679545
3	57644256	0.7484238
3	57644265	0.8949165
3	57644275	0.1137139
3	57644278	0.119703
3	57644397	0.3840811
3	57644527	0.1679248
3	57644607	0.1950912
3	57644894	0.7957269
3	57644966	0.9643605
3	57645054	0.6112598
3	57645242	0.5998228
3	57645358	0.05100724
3	57645582	0.4373076
3	57645625	0.3638314
3	57645792	0.6639816
3	57645865	0.7005137
3	57645868	0.7005137
3	57645900	0.6639816
3	57645978	0.7594495
3	57646163	0.6973037
3	57646731	0.1950912
3	57646807	0.7656035
3	57646808	0.748837
3	57646994	0.7803983
3	57647023	0.6842202
3	57647371	0.6926409
3	57647393	0.7693665
3	57647702	0.7803983
3	57647712	0.7544959
3	57647868	0.6686402
3	57647895	0.3868842
3	57648011	0.4643933
3	57648226	0.7407048
3	57648274	0.6009245
3	57648801	0.6639816
3	57649010	0.6639816
3	57649046	0.6686402
3	57649335	0.6926409
3	57649490	0.662362
3	57649745	0.6686402
3	57649755	0.582767
3	57649890	0.7165697
3	57650041	0.6461548
3	57650047	0.6686402
3	57650082	0.6798499
3	57650177	0.6184683
3	57650225	0.1642891
3	57650296	0.6639816
3	57650612	0.2329899
3	57650619	0.3721518
3	57650758	0.6490153
3	57650786	0.4868017
3	57650796	0.6248018
3	57651416	0.7772798
3	57651472	0.6054326
3	57651501	0.2976393
3	57651518	0.1862479
3	57651523	0.9727219
3	57651553	0.9641747
3	57651585	0.7475186
3	57651589	0.7383633
3	57651603	0.9737268
3	57651616	0.7054668
3	57651634	0.7451391
3	57651658	0.7031716
3	57651724	0.7697981
3	57651760	0.7064789
3	57651777	0.6485228
3	57651802	0.3504285
3	57652002	0.6416397
3	57652037	0.1833149
3	57652983	0.9590604
3	57652993	0.2974392
3	57653013	0.3546002
3	57653098	0.5683472
3	57653140	0.9466625
3	57653328	0.4809665
3	57672370	0.6234784
3	57672395	0.2190949
3	57672463	0.681208
3	57672595	0.4913178
3	57672611	0.2024576
3	57672710	0.7422904
3	57672717	0.2299238
3	57672809	0.7669661
3	57672853	0.4071494
3	57672855	0.7212291
3	57672898	0.4568396
3	57672929	0.3901423
3	57672937	0.25496
3	57672997	0.06609972
3	57673005	0.1560164
3	57675856	0.9072028
3	57675890	0.8306809
3	57678805	0.323167
3	57682534	0.2269356
3	57682627	0.6951774
3	57682759	0.2818205
3	57682775	0.1095099
3	57682874	0.5396443
3	57682881	0.573217
3	57682929	0.9362654
3	57682973	0.5958507
3	57683017	0.5873967
3	57683019	0.6634325
3	57683062	0.590381
3	57683093	0.4883901
3	57683101	0.5171322
3	57683161	0.3850596
3	57683169	0.9727282
3	57697732	0.334267
3	57697795	0.9302056
3	57697798	0.7878998
3	57697982	0.121783
3	57698045	0.7611402
3	57698078	0.6465374
3	57698112	0.3029495
3	57698282	0.8824636
3	57698292	0.9394521
3	57698309	0.6430761
3	57698323	0.4838088
3	57698346	0.6184683
3	57698358	0.5008471
3	57698372	0.597086
3	57698386	0.6760036
3	57698398	0.486345
3	57698450	0.6403697
3	57698490	0.6854573
3	57698516	0.6557945
3	57698527	0.6639816
3	57698586	0.8135379
3	57698588	0.8135379
3	57698641	0.6926409
3	57698749	0.6686402
3	57698750	0.6686402
3	57698770	0.7664276
3	57698775	0.7664276
3	57698783	0.6686402
3	57699494	0.6857559
3	57699598	0.5305872
3	57699642	0.955192
3	57699676	0.392299
3	57699681	0.5999692
3	57699749	0.09215304
3	57699802	0.4436166
3	57699804	0.4864077
3	57699840	0.9294141
3	57699882	0.7180821
3	57699924	0.9297193
3	57699935	0.7963922
3	57699941	0.6449129
3	57700032	0.3771893
3	57700033	0.3842682
3	57700043	0.156809
3	57700073	0.3966667
3	57700087	0.0191885
3	57700113	0.1511788
3	57700126	0.7546173
3	57700166	0.801956
3	57700287	0.7127544
3	57700342	0.4264875
3	57700358	0.3789746
3	57700412	0.3228676
3	57700548	0.7548539
3	57700881	0.8196553
3	57700883	0.7125184
3	57701283	0.8960676
3	57701300	0.4638591
3	57701370	0.4673137
3	57701703	0.9754643
3	57701729	0.2447119
3	57701923	0.6784134
3	57701936	0.05415888
3	57702031	0.117371
3	57702037	0.7501744
3	57702087	0.4752655
3	57702132	0.138946
3	57702374	0.1253467
3	57702471	0.9716269
3	57702513	0.3748966
3	57702517	0.8230108
3	57702652	0.9148115
3	57702670	0.7387694
3	57702722	0.003789155
3	57702726	0.1616741
3	57702943	0.01528887
3	57703170	0.1563738
3	57703356	0.5297435
3	57703426	0.8862584
3	57703442	0.8461492
3	57703508	0.651905
3	57703560	0.2890372
3	57703829	0.1862184
3	57703854	0.05746106
3	57703971	0.6998716
3	57704035	0.6768905
3	57704043	0.6356531
3	57704376	0.6905339
3	57704459	0.2334471
3	57704519	0.3946828
3	57704536	0.1601692
3	57704615	0.05495717
3	57704633	0.05998454
3	57704639	0.003918411
3	57704642	0.005379479
3	57704654	0.5983524
3	57704721	0.001467417
3	57705084	0.03588809
3	57705146	0.1595114
3	57705148	0.3390607
3	57705282	0.05447664
3	57705295	0.0633541
3	57705321	0.04984319
3	57714105	0.0170393
3	57714581	0.3722858
3	57714637	0.0264661
3	57714691	0.8090882
3	57715000	0.09532744
3	57717972	0.3675365
3	57717984	0.02200948
3	57717995	0.01297573
3	57718017	0.05123501
3	57718018	0.4313384
3	57718023	0.05651177
3	57718036	0.08070201
3	57718037	0.08070201
3	57718044	0.05735641
3	57718058	0.0370896
3	57718063	0.2035759
3	57718065	0.6573445
3	57718069	0.2092674
3	57718078	0.2164253
3	57718116	0.04657753
3	57718120	0.08778183
3	57718122	0.08659189
3	57718126	0.08659189
3	57718141	0.0624124
3	57718156	0.06298431
3	57718175	0.03386565
3	57718178	0.03209704
3	57718181	0.4326056
3	57718197	0.4334656
3	57718259	0.02220477
3	57718281	0.02100732
3	57718290	0.01649554
3	57718320	0.09989538
3	57718336	0.1408893
3	57718341	0.08341223
3	57718387	0.04047924
3	57718451	0.02755123
3	57718474	0.1020959
3	57718478	0.04523771
3	57718484	0.04727656
3	57718492	0.05775906
3	57718614	0.03843087
3	57718619	0.04745281
3	57718620	0.02683542
3	57718623	0.3676788
3	57718625	0.05464617
3	57718781	0.1662067
3	57718811	0.1948042
3	57718844	0.1637659
3	57718865	0.1636173
3	57718870	0.1747373
3	57718875	0.1737037
3	57718893	0.1627669
3	57718897	0.1737037
3	57718898	0.817765
3	57718912	0.1872049
3	57718971	0.2179349
3	57718985	0.2229486
3	57719006	0.140584
3	57719017	0.2905849
3	57719028	0.02509467
3	57719031	0.02819554
3	57719057	0.1347529
3	57719070	0.7839046
3	57719477	0.2902987
3	57719545	0.1273259
3	57719553	0.1894795
3	57719554	0.08955387
3	57719576	0.2179349
3	57719761	0.3303671
3	57719822	0.1060284
3	57719980	0.2409843
3	57720048	0.04421501
3	57720055	0.2252088
3	57720067	0.2252088
3	57720163	0.2252088
3	57720208	0.5250547
3	57720249	0.3256557
3	57720286	0.6175154
3	57720340	0.220212
3	57720345	0.2683815
3	57720420	0.239202
3	57720429	0.2975155
3	57720466	0.2542431
3	57720502	0.2612976
3	57720514	0.6175154
3	57720521	0.2612976
3	57720543	0.6121298
3	57720544	0.1937623
3	57720595	0.2030821
3	57720617	0.382011
3	57720631	0.2244662
3	57720681	0.2804268
3	57720702	0.6121298
3	57720709	0.07227595
3	57720738	0.2678469
3	57720821	0.6175154
3	57720829	0.2752511
3	57720855	0.6906797
3	57720860	0.05793839
3	57720879	0.2177372
3	57720918	0.3218883
3	57720929	0.6121298
3	57720942	0.6121298
3	57720969	0.540624
3	57720983	0.5470511
3	57720987	0.3210463
3	57721029	0.178582
3	57721045	0.2975155
3	57721077	0.1943535
3	57721103	0.5992628
3	57721124	0.2573447
3	57721139	0.2201296
3	57721174	0.5470511
3	57721186	0.222308
3	57721202	0.2014082
3	57721203	0.2398724
3	57721287	0.2975155
3	57721303	0.3210463
3	57721354	0.08161993
3	57721358	0.3046164
3	57721362	0.3210463
3	57721364	0.07227595
3	57721411	0.233906
3	57721412	0.5470511
3	57721494	0.08161993
3	57721510	0.2542431
3	57721526	0.3210463
3	57721533	0.3653156
3	57721551	0.3210463
3	57721608	0.5767688
3	57721668	0.2201296
3	57721723	0.3210463
3	57721736	0.5599987
3	57721788	0.5850985
3	57721809	0.6753695
3	57721816	0.6175154
3	57721822	0.6430245
3	57721846	0.6121298
3	57721902	0.5800308
3	57722017	0.07516352
3	57722037	0.1011833
3	57722056	0.2237894
3	57722064	0.9493509
3	57722074	0.3839133
3	57727817	0.1878166
3	57727823	0.9623904
3	57727831	0.3681104
3	57727838	0.7535205
3	57727846	0.7229274
3	57727848	0.6568864
3	57727939	0.1635657
3	57727966	0.7928808
3	57728025	0.8280346
3	57728041	0.2089377
3	57728050	0.5334693
3	57728064	0.4391209
3	57728068	0.4002186
3	57728095	0.4718149
3	57728114	0.4612273
3	57728120	0.5690683
3	57728127	0.5007281
3	57728151	0.4944193
3	57728160	0.3989522
3	57728267	0.8285948
3	57728285	0.7668123
3	57728303	0.5352282
3	57728330	0.2491456
3	57728337	0.2123791
3	57728348	0.9002159
3	57728352	0.6571152
3	57728357	0.4441756
3	57728366	0.5839066
3	57728387	0.8676037
3	57734912	0.8385306
3	57734939	0.8093019
3	57734963	0.9819915
3	57734977	0.9274622
3	57734989	0.6933315
3	57734994	0.7886331
3	57734995	0.6899303
3	57734996	0.6575686
3	57735032	0.6160962
3	57735035	0.8009464
3	57735036	0.7487275
3	57735037	0.8188096
3	57735056	0.9659356
3	57735063	0.9842629
3	57735064	0.8958823
3	57735078	0.9761537
3	57735086	0.8658233
3	57735093	0.7172209
3	57735094	0.8266618
3	57735102	0.4770661
3	57735105	0.5435008
3	57735107	0.5217392
3	57735113	0.8954522
3	57735133	0.9571402
3	57735147	0.4429286
3	57735149	0.9455314
3	57735164	0.7911604
3	57735170	0.959336
3	57735171	0.987522
3	57735177	0.8075694
3	57735178	0.887065
3	57735183	0.5101125
3	57735188	0.8966286
3	57735212	0.9720751
3	57735355	0.7661491
3	57735359	0.7209097
3	57735364	0.9211766
3	57735368	0.8822373
3	57735380	0.9159582
3	57735392	0.7824394
3	57735404	0.9730531
3	57735449	0.9203033
3	57735477	0.8500315
3	57735479	0.9986276
3	57735528	0.173287
3	57735543	0.8397188
3	57735554	0.7175426
3	57735558	0.3194412
3	57735569	0.9860234
3	57735574	0.5141784
3	57735580	0.5905938
3	57735608	0.2044903
3	57735612	0.2044903
3	57735803	0.1390395
3	57735825	0.9187722
3	57735836	0.08463693
3	57735869	0.1515655
3	57735878	0.3798089
3	57735879	0.3006252
3	57735883	0.4104804
3	57735884	0.2648261
3	57735887	0.2467558
3	57735888	0.2557948
3	57735901	0.08568951
3	57735911	0.1169144
3	57736079	0.1756846
3	57736090	0.1225002
3	57736135	0.1756846
3	57736139	0.1756846
3	57736144	0.1756846
3	57736153	0.1756846
3	57736168	0.1756846
3	57736170	0.1756846
3	57736192	0.3351305
3	57736222	0.1280866
3	57736225	0.1557666
3	57736270	0.1557666
3	57736306	0.1783709
3	57736348	0.1652431
3	57736369	0.131106
3	57736531	0.5988341
3	57736624	0.02533347
3	57736627	0.03456188
3	57736639	0.02526728
3	57736651	0.7516802
3	57736654	0.6417674
3	57736666	0.03527518
3	57736684	0.03456188
3	57736693	0.5971338
3	57736702	0.5904803
3	57736705	0.402947
3	57736714	0.03895023
3	57736762	0.0761798
3	57736780	0.1675564
3	57736805	0.2076015
3	57736808	0.1837647
3	57736810	0.1734781
3	57736819	0.1978168
3	57736834	0.1637679
3	57736840	0.1655327
3	57736848	0.03831406
3	57736876	0.1655327
3	57736913	0.03696657
3	57736948	0.02141907
3	57736960	0.751558
3	57736972	0.7588217
3	57736975	0.7588217
3	57736981	0.751558
3	57737029	0.1498776
3	57737059	0.5581533
3	57737096	0.1480909
3	57737101	0.1420108
3	57737125	0.34364
3	57737158	0.1942578
3	57737171	0.8135774
3	57737179	0.4294508
3	57737187	0.2270152
3	57737194	0.2383698
3	57737204	0.2235054
3	57737206	0.8135774
3	57737254	0.0658483
3	57737257	0.3054479
3	57737290	0.2738509
3	57737294	0.2051836
3	57737296	0.2738509
3	57737318	0.2505426
3	57737331	0.2293763
3	57737339	0.2480482
3	57737343	0.2234677
3	57737372	0.3420206
3	57737376	0.228529
3	57737381	0.5474862
3	57737391	0.3420206
3	57737402	0.3961823
3	57737407	0.3503236
3	57737413	0.3759544
3	57737417	0.9716367
3	57737423	0.5434546
3	57737432	0.2477309
3	57737434	0.452598
3	57737439	0.314408
3	57737440	0.2995521
3	57737441	0.3263751
3	57737451	0.7886452
3	57737490	0.9743496
3	57737499	0.9856068
3	57737505	0.9222313
3	57737510	0.565951
3	57737513	0.5662619
3	57737520	0.943604
3	57737526	0.4152201
3	57737536	0.103826
3	57737542	0.4279788
3	57737555	0.1048206
3	57737562	0.09590025
3	57737573	0.9560156
3	57737578	0.8781272
3	57737932	0.1920593
3	57737979	0.7218746
3	57737985	0.2146723
3	57738012	0.1988388
3	57738025	0.1629999
3	57738088	0.1237162
3	57738107	0.248163
3	57738116	0.117567
3	57738138	0.1278648
3	57738171	0.1169663
3	57738182	0.1594413
3	57738212	0.1362235
3	57738237	0.1175437
3	57738240	0.1343345
3	57738262	0.1265863
3	57738263	0.1632272
3	57738265	0.1452859
3	57738273	0.2368311
3	57738295	0.1299276
3	57738296	0.9173194
3	57738297	0.908497
3	57738301	0.1081214
3	57738332	0.8631569
3	57738371	0.1471554
3	57738386	0.1654323
3	57738397	0.1543573
3	57738454	0.1052801
3	57738470	0.2226454
3	57738478	0.2398848
3	57738489	0.2398848
3	57738500	0.1364973
3	57738510	0.09750891
3	57738525	0.09750891
3	57738543	0.9198602
3	57738544	0.1762729
3	57738568	0.09895659
3	57738588	0.203954
3	57738661	0.1079421
3	57738664	0.0939662
3	57738665	0.1401001
3	57738713	0.108972
3	57738727	0.1192499
3	57738752	0.1599453
3	57738825	0.8342812
3	57738845	0.7187339
3	57738868	0.8456556
3	57738893	0.7902664
3	57738929	0.5544811
3	57738962	0.1538663
3	57739097	0.2201537
3	57739117	0.2219553
3	57739132	0.1738037
3	57739199	0.2549569
3	57739221	0.06347114
3	57739255	0.4550602
3	57739277	0.2598805
3	57740307	0.5812525
3	57740310	0.803918
3	57740370	0.9965658
3	57740565	0.8591938
3	57751879	0.566142
3	57751972	0.8443665
3	57753129	0.4447766
3	57753153	0.04774969
3	57753162	0.5964561
3	57753180	0.6065962
3	57753221	0.1585413
3	57753308	0.4892838
3	57753373	0.04400851
3	57753393	0.01214094
3	57753409	0.4190062
3	57753471	0.4028176
3	57760362	0.522228
3	57760393	0.1398568
3	57760428	0.1664121
3	57760471	0.9573388
3	57760496	0.1354791
3	57760512	0.1306141
3	57760521	0.1695871
3	57760526	0.1695871
3	57760528	0.6980231
3	57760551	0.1965269
3	57760565	0.1524109
3	57760570	0.1534387
3	57760584	0.2976451
3	57760590	0.1534387
3	57760608	0.5891166
3	57760686	0.1589956
3	57760688	0.2200804
3	57760694	0.5315529
3	57760707	0.142899
3	57760731	0.1274469
3	57760738	0.1812875
3	57760757	0.1471843
3	57760759	0.1307543
3	57760764	0.6476437
3	57760779	0.09325997
3	57760783	0.839173
3	57760789	0.1216729
3	57760791	0.839173
3	57760812	0.1287547
3	57760819	0.2770406
3	57760830	0.2055719
3	57760835	0.1427824
3	57760841	0.1241357
3	57760842	0.2030371
3	57760843	0.1919577
3	57760846	0.08248379
3	57760847	0.1472188
3	57760848	0.1520687
3	57760852	0.1271711
3	57760884	0.6606265
3	57760886	0.103746
3	57760893	0.03416018
3	57760905	0.08893084
3	57761195	0.07347507
3	57761226	0.7552822
3	57761449	0.1846056
3	57761471	0.2244342
3	57761523	0.150194
3	57761549	0.402071
3	57761550	0.1821574
3	57761556	0.1811164
3	57761573	0.1694992
3	57761599	0.299719
3	57761619	0.8969284
3	57762226	0.2477687
3	57762230	0.5347897
3	57762237	0.8901919
3	57762929	0.4226262
3	57762989	0.8317772
3	57763010	0.8835092
3	57763044	0.02377201
3	57763090	0.6060086
3	57763096	0.05032746
3	57763135	0.8555382
3	57763137	0.6086667
3	57763144	0.1899026
3	57763313	0.9528855
3	57763589	0.2856308
3	57763709	0.3923861
3	57763721	0.4487463
3	57763764	0.3912449
3	57763834	0.196798
3	57763909	0.4611792
3	57763922	0.6281039
3	57764037	0.278181
3	57764039	0.806558
3	57764270	0.4805743
3	57764290	0.5064448
3	57764314	0.415481
3	57764331	0.1575221
3	57764340	0.5192246
3	57764459	0.7752793
3	57764470	0.8660562
3	57764529	0.09393587
3	57764594	0.5455351
3	57764662	0.7284313
3	57764721	0.09545158
3	57764734	0.5834594
3	57764855	0.820925
3	57764857	0.8593092
3	57764878	0.6381921
3	57764934	0.762482
3	57764969	0.7394833
3	57764984	0.7421744
3	57764988	0.08452388
3	57765044	0.5226868
3	57765114	0.3423718
3	57765141	0.6168967
3	57765147	0.882304
3	57765174	0.3759319
3	57765297	0.1136747
3	57765359	0.6749797
3	57765369	0.5485365
3	57765375	0.5554186
3	57765389	0.1317457
3	57765390	0.5485365
3	57765395	0.8649128
3	57765449	0.9715611
3	57765537	0.3272749
3	57765610	0.4948981
3	57765619	0.8404455
3	57765711	0.9534553
3	57765839	0.01536795
3	57765864	0.7318253
3	57765877	0.6337399
3	57765921	0.7838364
3	57765966	0.8179719
3	57766007	0.1738933
3	57766051	0.5317541
3	57766116	0.0879489
3	57766221	0.05952513
3	57766574	0.2080494
3	57766594	0.1929044
3	57766616	0.3846129
3	57766622	0.4940419
3	57766629	0.3333702
3	57766657	0.2472461
3	57766673	0.374768
3	57766680	0.3783542
3	57766683	0.2216671
3	57766684	0.1990686
3	57766709	0.1962551
3	57766735	0.3340484
3	57766738	0.5129313
3	57766748	0.3340484
3	57766769	0.2300562
3	57766795	0.3224578
3	57766796	0.2396948
3	57766797	0.2719963
3	57766798	0.2719963
3	57766799	0.2873537
3	57766804	0.3062392
3	57766828	0.03804431
3	57766858	0.8900356
3	57766862	0.6547125
3	57766872	0.2447661
3	57766878	0.232059
3	57766906	0.1110051
3	57766916	0.06851331
3	57766925	0.1071172
3	57766930	0.1252775
3	57766956	0.1252775
3	57766957	0.1252775
3	57766982	0.9245104
3	57767006	0.9327574
3	57767017	0.9615545
3	57767025	0.8947649
3	57767035	0.9367441
3	57767086	0.8364097
3	57767092	0.909502
3	57767096	0.9073113
3	57767179	0.6960418
3	57767200	0.2269451
3	57767205	0.1524751
3	57767220	0.1322862
3	57767223	0.1114169
3	57767233	0.1592352
3	57767236	0.8092157
3	57767244	0.1184018
3	57767266	0.0368464
3	57767278	0.1420155
3	57767282	0.07532182
3	57767283	0.1362505
3	57767291	0.7041665
3	57767333	0.1075688
3	57767611	0.104905
3	57767665	0.7762426
3	57767666	0.9449635
3	57767667	0.05307581
3	57767673	0.07608236
3	57767678	0.8020283
3	57767753	0.0185785
3	57767811	0.9918055
3	57767832	0.8950756
3	57767834	0.9672516
3	57767847	0.6393427
3	57767888	0.992284
3	57767915	0.9760909
3	57767927	0.2408286
3	57768024	0.9609742
3	57768033	0.9609742
3	57768042	0.9828643
3	57768062	0.9028833
3	57768080	0.9876527
3	57768096	0.9746483
3	57768097	0.7348909
3	57768126	0.9733364
3	57768133	0.8257625
3	57768135	0.9462156
3	57768157	0.9304421
3	57768165	0.9733364
3	57768179	0.9803331
3	57768204	0.9803331
3	57768238	0.9587848
3	57768241	0.9587848
3	57768242	0.9628104
3	57768306	0.9426424
3	57768310	0.98942
3	57768311	0.98942
3	57768331	0.08908346
3	57768413	0.9916737
3	57768420	0.9586474
3	57768423	0.9379656
3	57768431	0.9562928
3	57768434	0.9886749
3	57768551	0.8862442
3	57768560	0.8877026
3	57768717	0.9146461
3	57768718	0.9759312
3	57768720	0.9759312
3	57768747	0.437864
3	57768749	0.8436826
3	57768781	0.8381288
3	57768783	0.780646
3	57768804	0.8366734
3	57768822	0.8116717
3	57768823	0.7670645
3	57769041	0.2656184
3	57769074	0.2067718
3	57769086	0.9657047
3	57769093	0.09975039
3	57769101	0.8957098
3	57769106	0.9591488
3	57769107	0.9389385
3	57769116	0.8461516
3	57769117	0.2129692
3	57769121	0.874645
3	57769122	0.9367871
3	57769149	0.9777802
3	57769154	0.9919291
3	57769170	0.9645544
3	57769172	0.9645544
3	57769182	0.9379943
3	57769188	0.9544079
3	57769212	0.9996482
3	57769214	0.9513304
3	57769230	0.9108082
3	57769235	0.1320816
3	57769236	0.9628434
3	57769240	0.9628434
3	57769313	0.1945437
3	57769317	0.3909957
3	57769323	0.8848936
3	57769354	0.2044676
3	57769362	0.03246235
3	57769421	0.8204721
3	57769434	0.9022391
3	57769435	0.04140908
3	57769475	0.1309054
3	57769476	0.9300209
3	57769489	0.1780388
3	57769501	0.564761
3	57769522	0.5543365
3	57769538	0.01208159
3	57769557	0.5553282
3	57769565	0.4911175
3	57769569	0.4041889
3	57769570	0.8267819
3	57769584	0.1455708
3	57769589	0.3049252
3	57769612	0.5123154
3	57769625	0.788935
3	57769641	0.6119675
3	57769666	0.6695912
3	57769686	0.3868281
3	57769689	0.9755042
3	57770335	0.8743098
3	57770362	0.9192164
3	57770375	0.5990449
3	57770474	0.9769518
3	57770479	0.9246783
3	57770483	0.9912766
3	57770486	0.9912766
3	57770501	0.1151122
3	57770518	0.4132625
3	57770533	0.9592812
3	57770560	0.08584534
3	57770569	0.5740536
3	57770584	0.9592812
3	57770618	0.6600938
3	57770654	0.7112524
3	57770655	0.7870094
3	57770664	0.8613711
3	57770667	0.7361479
3	57770784	0.02351542
3	57770800	0.7829886
3	57770885	0.8525876
3	57800857	0.9965882
3	57800881	0.9812999
3	57800892	0.9204342
3	57800929	0.7629439
3	57801119	0.9803331
3	57801122	0.9803331
3	57801172	0.9662448
3	57801542	0.229237
3	57801634	0.8301518
3	57802179	0.932097
3	57802214	0.03866444
3	57802442	0.8993077
3	57802475	0.7563487
3	57802503	0.8797758
3	57802653	0.9418504
3	57802797	0.8992021
3	57802839	0.4135692
3	57802923	0.8318784
3	57802928	0.8318784
3	57802954	0.818498
3	57803119	0.5808397
3	57803343	0.896127
3	57803563	0.3088328
3	57803577	0.3426103
3	57803735	0.3581792
3	57803739	0.3422682
3	57803754	0.2671063
3	57803797	0.3444433
3	57803815	0.3749645
3	57803942	0.4875124
3	57803949	0.4029342
3	57803950	0.3840906
3	57804043	0.6847
3	57804397	0.3945163
3	57804471	0.5463669
3	57804493	0.8437206
3	57804494	0.9118777
3	57804515	0.1478749
3	57804622	0.3628183
3	57804628	0.3098387
3	57804632	0.4371589
3	57804655	0.459814
3	57804662	0.4597769
3	57804663	0.3786702
3	57804670	0.1890228
3	57804715	0.4771012
3	57804718	0.453437
3	57804722	0.462245
3	57804777	0.5049321
3	57804783	0.5049321
3	57804884	0.4038298
3	57804905	0.4648871
3	57804906	0.4648871
3	57804921	0.6026054
3	57804937	0.1939216
3	57804972	0.3995135
3	57804974	0.4380169
3	57804998	0.01738338
3	57805035	0.4491452
3	57805055	0.4149256
3	57805069	0.3296905
3	57805072	0.3065788
3	57805094	0.411356
3	57805105	0.405186
3	57805112	0.4742708
3	57805133	0.4015071
3	57805145	0.4172514
3	57805147	0.4160637
3	57805175	0.8117247
3	57805236	0.4563387
3	57805258	0.4880193
3	57805294	0.4759274
3	57805314	0.9780741
3	57805336	0.5312818
3	57805344	0.5311428
3	57805348	0.1940785
3	57805351	0.496795
3	57805357	0.5546263
3	57805408	0.5083221
3	57806395	0.1460084
3	57806412	0.8614804
3	57806440	0.4565998
3	57806447	0.1383804
3	57806484	0.1661008
3	57806493	0.4671234
3	57806494	0.3928824
3	57806508	0.4254866
3	57806540	0.4428055
3	57806542	0.5042342
3	57806543	0.3547421
3	57806553	0.4764269
3	57806591	0.8644666
3	57806611	0.5835398
3	57806648	0.4276767
3	57806654	0.2375242
3	57806683	0.4917954
3	57806698	0.5036617
3	57806734	0.5065447
3	57806737	0.4847011
3	57806745	0.1861932
3	57806754	0.4288714
3	57806769	0.5513276
3	57806801	0.4288714
3	57806810	0.6112849
3	57806842	0.4288714
3	57806846	0.4288714
3	57806849	0.3185246
3	57806868	0.6606742
3	57806890	0.3196462
3	57806938	0.3681477
3	57806949	0.1838892
3	57806957	0.4694266
3	57806958	0.5055994
3	57806959	0.4618141
3	57806961	0.4618141
3	57806975	0.4618141
3	57806994	0.4617449
3	57807015	0.4642721
3	57807020	0.493774
3	57807032	0.9101379
3	57807033	0.7559792
3	57807092	0.5239727
3	57807093	0.2547318
3	57807101	0.5157956
3	57807150	0.8888016
3	57807181	0.3152786
3	57807184	0.5938265
3	57807322	0.4222526
3	57807329	0.2026509
3	57807337	0.3872717
3	57807339	0.3599347
3	57807356	0.5617783
3	57807376	0.4711258
3	57807381	0.5092576
3	57807424	0.5348985
3	57807430	0.01311695
3	57807446	0.3805562
3	57807474	0.4428055
3	57807477	0.0338461
3	57807487	0.1239688
3	57807492	0.4152385
3	57807493	0.5421607
3	57807506	0.3823937
3	57807554	0.03059123
3	57807559	0.04281744
3	57807661	0.3957744
3	57807669	0.4271224
3	57807703	0.109599
3	57807801	0.4303376
3	57807803	0.4968676
3	57807817	0.4400691
3	57807818	0.42425
3	57807913	0.4365879
3	57807952	0.5148424
3	57807973	0.109599
3	57807988	0.4711521
3	57807989	0.4711521
3	57808018	0.4865082
3	57808020	0.6852224
3	57808042	0.1521524
3	57808043	0.7497535
3	57808092	0.4865082
3	57808110	0.4865082
3	57808128	0.4718556
3	57808148	0.3386539
3	57808165	0.9237581
3	57808170	0.5280565
3	57808173	0.473381
3	57808204	0.6209833
3	57808215	0.7302579
3	57808219	0.8098287
3	57808285	0.8098287
3	57808307	0.4437095
3	57808359	0.4437095
3	57808365	0.4437095
3	57808371	0.4943377
3	57808386	0.5192257
3	57808447	0.4560793
3	57808520	0.5006357
3	57808631	0.5192257
3	57808633	0.4943377
3	57808655	0.2303952
3	57808736	0.2495879
3	57808747	0.4029505
3	57808777	0.1993279
3	57808782	0.4500533
3	57808793	0.4674187
3	57808807	0.4674187
3	57808808	0.4674187
3	57808818	0.4674187
3	57808819	0.4674187
3	57808820	0.7674825
3	57808841	0.4674187
3	57808846	0.1758975
3	57808861	0.4437095
3	57808869	0.02267323
3	57808870	0.8098287
3	57808907	0.4164663
3	57808969	0.4260835
3	57808977	0.5561339
3	57808978	0.4572256
3	57808980	0.3967387
3	57809002	0.4365879
3	57809003	0.4365879
3	57809055	0.7497535
3	57809063	0.09675332
3	57809072	0.5279232
3	57809079	0.8098287
3	57809118	0.4162209
3	57809156	0.5475082
3	57809215	0.3905201
3	57809239	0.4158762
3	57809264	0.3281549
3	57809265	0.4272347
3	57809280	0.4843226
3	57809310	0.4595758
3	57809315	0.5550254
3	57809339	0.5846082
3	57809342	0.5271135
3	57809361	0.5314243
3	57809377	0.503236
3	57809424	0.4316439
3	57809432	0.3912461
3	57809438	0.9019539
3	57809441	0.1887143
3	57809442	0.8229879
3	57809466	0.5641206
3	57809471	0.4093494
3	57809497	0.3358524
3	57809509	0.3973793
3	57809538	0.4836728
3	57809545	0.4251541
3	57809583	0.4452416
3	57809605	0.4285789
3	57809614	0.4491205
3	57809620	0.4491205
3	57809628	0.4597385
3	57809632	0.4459408
3	57809640	0.4205405
3	57809656	0.7282666
3	57809665	0.3895489
3	57809682	0.4204788
3	57809691	0.5004416
3	57809693	0.9948765
3	57809726	0.6686364
3	57809743	0.2814128
3	57809751	0.3461771
3	57809752	0.2756377
3	57809761	0.6855294
3	57809762	0.1788103
3	57809785	0.2303952
3	57809796	0.4161741
3	57809800	0.3591042
3	57809802	0.1801514
3	57809823	0.01848662
3	57809870	0.4837369
3	57809910	0.4386605
3	57809964	0.4774883
3	57809985	0.08915698
3	57809998	0.4057939
3	57810040	0.4943377
3	57810041	0.4943377
3	57810081	0.4964057
3	57810123	0.4365879
3	57810156	0.4437095
3	57810200	0.4500011
3	57810203	0.4572613
3	57810282	0.4711521
3	57810299	0.4943377
3	57810312	0.5230426
3	57810368	0.5093799
3	57810390	0.5014179
3	57810395	0.4865082
3	57810428	0.5093799
3	57810447	0.4773772
3	57810452	0.4140792
3	57810460	0.7262249
3	57810464	0.5231113
3	57810519	0.4033045
3	57810524	0.3880168
3	57810532	0.3791188
3	57810555	0.1819579
3	57810643	0.1450018
3	57810683	0.5302001
3	57810694	0.5302001
3	57810790	0.4050942
3	57810836	0.5058485
3	57810874	0.5058485
3	57810901	0.4029505
3	57810916	0.57486
3	57810935	0.4674187
3	57810988	0.4021551
3	57811041	0.4701597
3	57811060	0.4751768
3	57811074	0.4807083
3	57811159	0.591032
3	57811193	0.4753931
3	57811207	0.4437095
3	57811242	0.7674825
3	57811306	0.4505477
3	57811363	0.1227797
3	57811373	0.3348795
3	57811375	0.4917542
3	57811380	0.5352371
3	57811398	0.3011845
3	57811408	0.5860417
3	57811421	0.1577247
3	57811441	0.3077856
3	57811479	0.8335004
3	57811500	0.5757489
3	57811520	0.4434491
3	57811541	0.1197688
3	57811549	0.5166443
3	57811581	0.1915403
3	57811596	0.2006962
3	57811599	0.07879207
3	57811640	0.4640386
3	57811655	0.4598188
3	57811659	0.5573777
3	57811663	0.9632603
3	57811670	0.5886362
3	57811676	0.1570692
3	57811693	0.2052418
3	57811700	0.1361653
3	57811712	0.8386394
3	57811721	0.8478566
3	57811748	0.4437095
3	57811762	0.5401084
3	57811779	0.1113373
3	57811781	0.8066372
3	57811783	0.3853311
3	57811926	0.6435553
3	57811927	0.5073747
3	57811948	0.4772399
3	57811973	0.5148424
3	57811986	0.5148424
3	57812005	0.4701597
3	57812014	0.5218634
3	57812015	0.5218634
3	57812030	0.5412008
3	57812038	0.5505792
3	57812081	0.4943377
3	57812082	0.4943377
3	57812101	0.4943377
3	57812102	0.4943377
3	57812112	0.450932
3	57812117	0.7314052
3	57812165	0.5007984
3	57812168	0.4887
3	57812173	0.5007984
3	57812249	0.4996403
3	57812381	0.4439325
3	57812395	0.1409798
3	57812450	0.6675665
3	57813583	0.2108233
3	57813666	0.3933086
3	57813806	0.898238
3	57813906	0.32414
3	57814716	0.8599594
3	57814765	0.9563068
3	57814926	0.4841311
3	57814981	0.6042953
3	57815000	0.5017924
3	57815019	0.7604766
3	57815048	0.1593716
3	57815049	0.2445935
3	57815050	0.2032521
3	57815239	0.7931806
3	57815345	0.5749123
3	57815364	0.3535619
3	57815430	0.4275222
3	57815553	0.6961576
3	57815739	0.8965611
3	57815808	0.4678886
3	57818551	0.6107528
3	57818594	0.9155176
3	57818789	0.6612235
3	57818801	0.1693413
3	57818815	0.5567014
3	57818843	0.998555
3	57818943	0.9107919
3	57818979	0.6106307
3	57818987	0.1702079
3	57819055	0.7494263
3	57819067	0.819071
3	57819075	0.7027523
3	57819086	0.6173897
3	57819283	0.5055189
3	57819316	0.9161177
3	57819374	0.4895925
3	57819378	0.8800954
3	57819531	0.269787
3	57819534	0.7213931
3	57819539	0.2659091
3	57819556	0.9829313
3	57819588	0.5279291
3	57819595	0.3800042
3	57819596	0.8617677
3	57819613	0.5876248
3	57819622	0.6650738
3	57819651	0.854007
3	57819665	0.9601032
3	57819708	0.4778713
3	57819724	0.601264
3	57819729	0.8274004
3	57819730	0.8265198
3	57819775	0.420136
3	57820434	0.03460075
3	57820440	0.1238124
3	57820441	0.4314435
3	57820447	0.1272094
3	57820532	0.2704441
3	57820576	0.2301055
3	57820742	0.5015173
3	57820996	0.4042715
3	57821071	0.7214518
3	57821523	0.6715946
3	57821587	0.4709098
3	57821926	0.9221308
3	57822144	0.005508313
3	57822146	0.006408203
3	57822147	0.007944829
3	57822178	0.01109126
3	57822185	0.02504497
3	57822200	0.0219873
3	57822204	0.02074216
3	57822210	0.004960958
3	57822214	0.005767465
3	57822215	0.005325755
3	57822235	0.03717969
3	57822253	0.01654503
3	57822287	0.02032237
3	57822307	0.03920131
3	57822312	0.03835935
3	57822315	0.03835935
3	57822421	0.007466048
3	57822470	0.01315551
3	57822477	0.01205169
3	57822485	0.01315551
3	57822554	0.02561592
3	57822596	0.01315551
3	57822602	0.02032237
3	57822606	0.02032237
3	57822617	0.009172868
3	57822644	0.009409571
3	57822648	0.004345878
3	57822683	0.01315718
3	57822688	0.0198835
3	57822705	0.02123885
3	57822715	0.02900582
3	57822722	0.01668208
3	57822740	0.005925379
3	57822824	0.183781
3	57822882	0.7531163
3	57823013	0.1697765
3	57823293	0.6720209
3	57823374	0.3195964
3	57823510	0.845335
3	57823694	0.9920611
3	57823769	0.6012171
3	57823858	0.3195964
3	57823993	0.1522922
3	57824166	0.5568397
3	57824489	0.1482563
3	57824621	0.1329305
3	57824623	0.2000684
3	57825050	0.183781
3	57825096	0.183781
3	57825903	0.1167886
3	57825970	0.1329144
3	57826309	0.5505097
3	57826344	0.1249893
3	57826420	0.8815841
3	57826822	0.993735
3	57826843	0.07889281
3	57826860	0.2101432
3	57826873	0.2350658
3	57826930	0.5005753
3	57826999	0.5385922
3	57827177	0.1907544
3	57827203	0.2243382
3	57827217	0.7021397
3	57827244	0.1923853
3	57827280	0.1492303
3	57827310	0.03633908
3	57827554	0.1686367
3	57828729	0.8458591
3	57828789	0.0272927
3	57829129	0.9314686
3	57829168	0.7917073
3	57829251	0.8441203
3	57829345	0.05095283
3	57829421	0.8206543
3	57829486	0.5637173
3	57829548	0.5878248
3	57829708	0.05891071
3	57829752	0.726064
3	57830184	0.88533
3	57831157	0.7100695
3	57831176	0.7100695
3	57831299	0.9347916
3	57831481	0.03929276
3	57831724	0.9021972
3	57832387	0.5325997
3	57832429	0.8149032
3	57832806	0.4157397
3	57832852	0.522356
3	57833013	0.5200273
3	57833101	0.7267854
3	57833218	0.2269451
3	57833252	0.1471348
3	57833362	0.08176814
3	57833421	0.9055646
3	57833491	0.1968787
3	57833586	0.841232
3	57833609	0.8297125
3	57833623	0.7474591
3	57833633	0.8726408
3	57833651	0.6698706
3	57833671	0.4932322
3	57833677	0.821405
3	57833699	0.3096622
3	57833700	0.1013832
3	57833720	0.4050034
3	57833729	0.2121769
3	57833774	0.7393488
3	57833787	0.09700764
3	57833789	0.237304
3	57834018	0.2555849
3	57834169	0.6498079
3	57834222	0.2939867
3	57834276	0.1668905
3	57834319	0.7453803
3	57834325	0.7461407
3	57834397	0.6095947
3	57834588	0.1694668
3	57834613	0.7481244
3	57834706	0.7450787
3	57834748	0.1123978
3	57834765	0.7462568
3	57834785	0.7298279
3	57834822	0.737583
3	57835648	0.7741155
3	57835708	0.5808911
3	57835810	0.03260418
3	57836002	0.1161516
3	57836095	0.108795
3	57836142	0.09845328
3	57836143	0.7110341
3	57836173	0.1090782
3	57836323	0.1983383
3	57836327	0.03236365
3	57836504	0.3542939
3	57836549	0.7741155
3	57836905	0.02862267
3	57836988	0.02766019
3	57836995	0.02638867
3	57837120	0.02560906
3	57837135	0.08758951
3	57837153	0.5282161
3	57837185	0.03251745
3	57837196	0.03834945
3	57837208	0.04105725
3	57837241	0.04179307
3	57837282	0.1824058
3	57837295	0.04855524
3	57837302	0.6308746
3	57837326	0.09629889
3	57837338	0.8914318
3	57837346	0.06901371
3	57837350	0.7544505
3	57837359	0.8882535
3	57837361	0.09227911
3	57837368	0.09999423
3	57837398	0.770663
3	57837399	0.770663
3	57837431	0.6037466
3	57837434	0.6065835
3	57837447	0.05558701
3	57837474	0.7567095
3	57837481	0.3181655
3	57837495	0.5989204
3	57837500	0.6261508
3	57837521	0.7413519
3	57837538	0.07811657
3	57837543	0.7250804
3	57837551	0.534014
3	57837555	0.534014
3	57837556	0.04613865
3	57837558	0.5631314
3	57837560	0.02896229
3	57837573	0.6607767
3	57837585	0.7413519
3	57837590	0.7164784
3	57837611	0.06944215
3	57837624	0.07095188
3	57837642	0.7429606
3	57837688	0.1595205
3	57837689	0.6846189
3	57837695	0.7094901
3	57837698	0.6593455
3	57837702	0.05085443
3	57837706	0.1637938
3	57837737	0.7148281
3	57837752	0.7370915
3	57837782	0.6925601
3	57837786	0.7253299
3	57837814	0.06181854
3	57837862	0.8194579
3	57837873	0.9489185
3	57837882	0.88812
3	57837887	0.9031546
3	57837904	0.92397
3	57837906	0.05173691
3	57837921	0.744031
3	57837944	0.7937046
3	57837950	0.0661267
3	57837960	0.8569677
3	57837962	0.9896
3	57837971	0.7844987
3	57837987	0.2196948
3	57838004	0.8102872
3	57838017	0.06668619
3	57838020	0.08509275
3	57838047	0.1071637
3	57838059	0.750831
3	57838061	0.06466031
3	57838071	0.7567095
3	57838080	0.03480595
3	57838083	0.7480068
3	57838085	0.04908246
3	57838169	0.1096269
3	57838175	0.7196868
3	57838179	0.7701229
3	57838190	0.7623657
3	57838192	0.1764562
3	57838203	0.6877699
3	57838204	0.4410203
3	57838208	0.7943411
3	57838215	0.07064438
3	57838216	0.03518896
3	57838222	0.06356349
3	57838224	0.2511477
3	57838232	0.7594722
3	57838235	0.06858017
3	57838241	0.8005895
3	57838262	0.766859
3	57838272	0.08438845
3	57838279	0.7591609
3	57838285	0.1540366
3	57838291	0.7316793
3	57838298	0.7404282
3	57838304	0.7366475
3	57838322	0.7366475
3	57838323	0.07472592
3	57838328	0.07618749
3	57838347	0.7304019
3	57838352	0.7304019
3	57838358	0.03565251
3	57838368	0.0720972
3	57838379	0.337881
3	57838385	0.2200693
3	57838394	0.1014635
3	57838395	0.1281687
3	57838405	0.1454712
3	57838407	0.759931
3	57838413	0.2409775
3	57838434	0.7860562
3	57838435	0.7386126
3	57838436	0.7238672
3	57838457	0.7238672
3	57838461	0.04602532
3	57838499	0.1572603
3	57838500	0.08072328
3	57838532	0.6127379
3	57838549	0.7273042
3	57838553	0.537157
3	57838559	0.7273042
3	57838565	0.1710616
3	57838566	0.07374508
3	57838599	0.06897328
3	57838610	0.6287113
3	57838625	0.6523306
3	57838628	0.053844
3	57838652	0.159882
3	57838655	0.7273042
3	57838656	0.7273042
3	57838658	0.8445091
3	57838670	0.7273042
3	57838697	0.717201
3	57838703	0.05000782
3	57838706	0.717201
3	57838715	0.4681981
3	57838720	0.09401308
3	57838762	0.1246454
3	57838791	0.7355716
3	57838795	0.7419721
3	57838820	0.7419721
3	57838827	0.7419721
3	57838829	0.7492943
3	57838847	0.7487378
3	57838851	0.7324741
3	57838853	0.766859
3	57838856	0.7419721
3	57838865	0.0549443
3	57838874	0.9160838
3	57838887	0.05790082
3	57838898	0.7675268
3	57838907	0.7636009
3	57838912	0.2999272
3	57838913	0.4605509
3	57838916	0.6376884
3	57838921	0.7384201
3	57838959	0.07508582
3	57838981	0.05917933
3	57838996	0.05013161
3	57839002	0.1506846
3	57839011	0.9237451
3	57839014	0.05229354
3	57839024	0.0345085
3	57839027	0.2300507
3	57839030	0.1628758
3	57839034	0.07687647
3	57839042	0.07432264
3	57839063	0.8751027
3	57839065	0.635495
3	57839086	0.08136795
3	57839128	0.07873791
3	57839171	0.5103936
3	57839173	0.05774031
3	57839184	0.05335621
3	57839192	0.5781898
3	57839213	0.02484255
3	57839225	0.8054504
3	57839661	0.8646851
3	57839991	0.01931194
3	57840000	0.01572448
3	57840014	0.5072624
3	57840030	0.04130538
3	57840054	0.110798
3	57840065	0.138199
3	57840068	0.07414927
3	57840070	0.1425366
3	57840076	0.569847
3	57840083	0.07468543
3	57840086	0.2172239
3	57840088	0.007185601
3	57840096	0.09683903
3	57840135	0.8205238
3	57840141	0.05096666
3	57840145	0.1589122
3	57840149	0.7819017
3	57840150	0.1832494
3	57840186	0.3422558
3	57840187	0.4889401
3	57840191	0.4158507
3	57840209	0.718464
3	57840236	0.1676854
3	57840253	0.5805561
3	57840293	0.9866784
3	57840374	0.8494459
3	57840379	0.05410378
3	57840414	0.1910014
3	57840420	0.9527783
3	57840514	0.460802
3	57840522	0.03189179
3	57840633	0.02069816
3	57840679	0.0309019
3	57840706	0.06866189
3	57840786	0.04562777
3	57840815	0.3794755
3	57840880	0.6746176
3	57840915	0.440304
3	57840975	0.05946748
3	57841018	0.04936653
3	57841043	0.06522492
3	57841074	0.1929169
3	57841126	0.1594357
3	57841133	0.9199955
3	57841145	0.2038454
3	57841162	0.04561932
3	57841262	0.5653493
3	57841293	0.6162787
3	57841313	0.1609273
3	57841314	0.05834437
3	57841369	0.3496999
3	57841427	0.05263925
3	57841862	0.04305731
3	57841886	0.05649678
3	57841927	0.4585661
3	57841934	0.07599379
3	57841941	0.6619769
3	57841958	0.6265058
3	57841959	0.6046605
3	57842187	0.04685972
3	57842195	0.0523412
3	57842196	0.06164923
3	57842197	0.03427588
3	57842214	0.05395573
3	57842234	0.06819998
3	57842273	0.3165508
3	57842274	0.1686608
3	57842283	0.9431738
3	57842297	0.1874453
3	57842371	0.5329236
3	57842372	0.1648301
3	57842377	0.06755815
3	57842400	0.08596839
3	57842425	0.04012299
3	57842433	0.08867255
3	57842474	0.8217048
3	57842488	0.05390475
3	57842507	0.05615145
3	57842536	0.2038454
3	57842662	0.1150905
3	57842673	0.02070764
3	57842755	0.06307042
3	57842762	0.1309468
3	57842804	0.05646105
3	57842821	0.09363112
3	57842852	0.4538144
3	57842860	0.544813
3	57842901	0.4777587
3	57842921	0.5549102
3	57843023	0.3549228
3	57843145	0.2027171
3	57843214	0.06057284
3	57843294	0.100948
3	57843322	0.04002701
3	57843324	0.05154956
3	57843328	0.03467818
3	57843355	0.0358034
3	57843395	0.1453393
3	57843407	0.08087913
3	57843426	0.5953739
3	57843430	0.1230561
3	57843435	0.0822985
3	57843566	0.2537748
3	57843675	0.6817148
3	57843732	0.06219848
3	57843751	0.03404064
3	57843860	0.05564561
3	57843885	0.05460821
3	57843888	0.7927637
3	57843930	0.05940039
3	57843941	0.7710371
3	57843964	0.05212046
3	57844025	0.04972755
3	57844093	0.3940205
3	57844105	0.03824253
3	57844133	0.08329989
3	57844145	0.177794
3	57844219	0.008107105
3	57844267	0.2423283
3	57844320	0.6523554
3	57844485	0.1678242
3	57844496	0.5708991
3	57844910	0.602818
3	57844947	0.1668887
3	57844973	0.6590126
3	57846250	0.1958555
3	57852300	0.2329745
3	57852975	0.01592968
3	57853241	0.1028049
3	57853755	0.300472
3	57853899	0.1518717
3	57869535	0.7244035
3	57869572	0.04053829
3	57869638	0.1440086
3	57869644	0.1896765
3	57869676	0.07308821
3	57869695	0.7196544
3	57869725	0.455326
3	57869736	0.188453
3	57869751	0.8383244
3	57869772	0.7107846
3	57869774	0.7356429
3	57869777	0.1257891
3	57869780	0.8421175
3	57869793	0.07173553
3	57869794	0.09741522
3	57869816	0.3545797
3	57869864	0.2906569
3	57869887	0.8494768
3	57869893	0.8390805
3	57869910	0.7158111
3	57869918	0.8456254
3	57869924	0.02122529
3	57869927	0.1009485
3	57869928	0.08781554
3	57869935	0.7391453
3	57869944	0.7391453
3	57869972	0.6111126
3	57869977	0.23653
3	57869979	0.7594925
3	57869986	0.737423
3	57869997	0.7097558
3	57869999	0.06500702
3	57870012	0.7419721
3	57870016	0.9777826
3	57870029	0.7391453
3	57870036	0.8928761
3	57870044	0.6888307
3	57870046	0.7885555
3	57870054	0.05181333
3	57870071	0.03965927
3	57870111	0.02565864
3	57870121	0.7335047
3	57870136	0.7584727
3	57870148	0.7679677
3	57870180	0.04694874
3	57870195	0.05287823
3	57870232	0.7297464
3	57870239	0.07098998
3	57870263	0.7325932
3	57870283	0.7203852
3	57870291	0.7325932
3	57870303	0.06868346
3	57870310	0.05332704
3	57870360	0.0707398
3	57870377	0.7479256
3	57870391	0.1486687
3	57870400	0.7251403
3	57870403	0.7180682
3	57870412	0.7325932
3	57870421	0.7325932
3	57870462	0.377598
3	57870481	0.09318097
3	57870482	0.07525072
3	57870489	0.7325932
3	57870516	0.07030851
3	57870535	0.7525694
3	57870538	0.074908
3	57870565	0.7457642
3	57870582	0.09962886
3	57870595	0.7391962
3	57870615	0.03630437
3	57870617	0.09539849
3	57870634	0.766859
3	57870637	0.7707705
3	57870666	0.7419721
3	57870676	0.7419721
3	57870682	0.766859
3	57870703	0.7537489
3	57870706	0.6539842
3	57870753	0.6074289
3	57870754	0.08238368
3	57870800	0.7412704
3	57870805	0.7457642
3	57870809	0.7457642
3	57870819	0.08542083
3	57870838	0.7457642
3	57870848	0.5530451
3	57870864	0.7003105
3	57870867	0.1161791
3	57870874	0.804655
3	57870877	0.804655
3	57870881	0.06646277
3	57870883	0.05743522
3	57870884	0.1852938
3	57870892	0.7707705
3	57870916	0.8005895
3	57870932	0.02328937
3	57870947	0.766859
3	57870951	0.1677709
3	57870958	0.766859
3	57870972	0.766859
3	57870997	0.7419721
3	57871004	0.7419721
3	57871018	0.7419721
3	57871049	0.7419721
3	57871057	0.6994346
3	57871060	0.08026561
3	57871101	0.7273042
3	57871102	0.7520522
3	57871107	0.7520522
3	57871120	0.766859
3	57871121	0.03464137
3	57871132	0.08058867
3	57871145	0.209877
3	57871165	0.766859
3	57871171	0.06742405
3	57871178	0.09404567
3	57871216	0.7857855
3	57871228	0.8005895
3	57871233	0.3400007
3	57871235	0.6827541
3	57871239	0.8005895
3	57871243	0.07368703
3	57871249	0.7751886
3	57871253	0.7751886
3	57871263	0.7751886
3	57871269	0.7419721
3	57871277	0.4734405
3	57871328	0.01119094
3	57871335	0.7419721
3	57871341	0.8064485
3	57871342	0.7419721
3	57871346	0.0864649
3	57871350	0.7419721
3	57871351	0.0864649
3	57871356	0.7419721
3	57871377	0.7419721
3	57871380	0.7717637
3	57871404	0.7419721
3	57871408	0.7419721
3	57871428	0.7419721
3	57871431	0.7419721
3	57871443	0.7325932
3	57871455	0.7291147
3	57871459	0.1617578
3	57871482	0.5712633
3	57871494	0.766859
3	57871496	0.9023325
3	57871497	0.766859
3	57871505	0.05178615
3	57871507	0.7419721
3	57871510	0.7419721
3	57871522	0.766859
3	57871542	0.6388447
3	57871554	0.7827683
3	57871572	0.7210632
3	57871581	0.3081309
3	57871583	0.06946241
3	57871593	0.7239099
3	57871602	0.7419721
3	57871620	0.05842062
3	57871656	0.7419721
3	57871671	0.7419721
3	57871680	0.7419721
3	57871691	0.0744514
3	57871692	0.0744514
3	57871697	0.0465922
3	57871720	0.7419721
3	57871721	0.618054
3	57871731	0.7419721
3	57871737	0.7419721
3	57871752	0.7539113
3	57871780	0.7457642
3	57871792	0.7457642
3	57871794	0.06068346
3	57871815	0.7620397
3	57871822	0.07727096
3	57871846	0.8791757
3	57871850	0.0830799
3	57871852	0.0699483
3	57871856	0.07671225
3	57871885	0.8791757
3	57871893	0.8791757
3	57871906	0.07687119
3	57871909	0.8791757
3	57871911	0.8791757
3	57871924	0.7457642
3	57871933	0.4790705
3	57871957	0.5324506
3	57871995	0.8482159
3	57872010	0.7457642
3	57872013	0.7457642
3	57872014	0.7457642
3	57872025	0.08515119
3	57872065	0.07618134
3	57872120	0.8873668
3	57872125	0.8873668
3	57872130	0.8873668
3	57872193	0.07152136
3	57872223	0.7419721
3	57872247	0.7419721
3	57872260	0.7419721
3	57872286	0.08154832
3	57872300	0.7457642
3	57872311	0.1002659
3	57872341	0.7457642
3	57872364	0.7419721
3	57872371	0.7419721
3	57872378	0.7419721
3	57872379	0.7419721
3	57872397	0.1111377
3	57872399	0.07494974
3	57872404	0.05889116
3	57872478	0.7419721
3	57872492	0.766859
3	57872522	0.7105269
3	57872543	0.2269451
3	57872557	0.7419721
3	57872565	0.09050795
3	57872568	0.7419721
3	57872580	0.7525694
3	57872581	0.09939477
3	57872610	0.7310413
3	57872612	0.7310413
3	57872619	0.7354266
3	57872622	0.7244534
3	57872627	0.7244534
3	57872628	0.7244534
3	57872629	0.7244534
3	57872646	0.7457642
3	57872672	0.04416661
3	57872673	0.7354209
3	57872688	0.7354209
3	57872700	0.7354209
3	57872703	0.7354209
3	57872709	0.7354209
3	57872716	0.7354209
3	57872728	0.5544689
3	57872757	0.9242183
3	57872763	0.7354209
3	57872769	0.7222004
3	57872787	0.03703885
3	57872799	0.7288938
3	57872835	0.1006686
3	57872841	0.6428596
3	57872856	0.220567
3	57872862	0.7327357
3	57872868	0.7393231
3	57872891	0.7325932
3	57872894	0.7325932
3	57872898	0.7325932
3	57872916	0.7652471
3	57872955	0.05283771
3	57872962	0.766859
3	57872977	0.7707705
3	57872995	0.766859
3	57873003	0.8828591
3	57873009	0.8828591
3	57873017	0.05948123
3	57873040	0.06199021
3	57873057	0.7419721
3	57873064	0.8632794
3	57873072	0.693922
3	57873078	0.7056667
3	57873084	0.7056667
3	57873085	0.7093148
3	57873094	0.7121997
3	57873120	0.05996902
3	57873135	0.7419721
3	57873140	0.05996902
3	57873153	0.7707705
3	57873163	0.742935
3	57873192	0.7457642
3	57873195	0.7707705
3	57873240	0.7707705
3	57873241	0.7707705
3	57873250	0.05401966
3	57873251	0.04627396
3	57873267	0.7707705
3	57873268	0.7707705
3	57873280	0.1389813
3	57873286	0.0194702
3	57873294	0.1115191
3	57873297	0.5841831
3	57873321	0.7419721
3	57873333	0.7419721
3	57873344	0.8739848
3	57873345	0.899175
3	57873353	0.8739848
3	57873368	0.7419721
3	57873372	0.7419721
3	57873406	0.4154244
3	57873407	0.7273042
3	57873408	0.8284141
3	57873411	0.7487378
3	57873414	0.7318833
3	57873434	0.326622
3	57873450	0.7419721
3	57873456	0.07045813
3	57873460	0.766859
3	57873489	0.8981609
3	57873501	0.8589611
3	57873528	0.8344853
3	57873532	0.7707705
3	57873545	0.06278474
3	57873549	0.09082698
3	57873562	0.7457642
3	57873563	0.9848224
3	57873570	0.7419721
3	57873605	0.7363986
3	57873606	0.7419721
3	57873616	0.09914792
3	57873618	0.09272911
3	57873642	0.7329452
3	57873645	0.7325932
3	57873648	0.7325932
3	57873654	0.875269
3	57873660	0.725432
3	57873665	0.08115317
3	57873680	0.09255116
3	57873686	0.09272916
3	57873713	0.7550033
3	57873748	0.7816784
3	57873770	0.791177
3	57873777	0.7827683
3	57873785	0.7827683
3	57873794	0.1585888
3	57873804	0.07303909
3	57873831	0.7707705
3	57873832	0.7707705
3	57873842	0.766859
3	57873853	0.2387123
3	57873866	0.3578834
3	57873874	0.2346938
3	57873883	0.103163
3	57873902	0.07264604
3	57873903	0.2314833
3	57873906	0.0824851
3	57873909	0.02186368
3	57873911	0.8380873
3	57873937	0.7883856
3	57873946	0.7401886
3	57873956	0.1550799
3	57873958	0.1724095
3	57873962	0.2267406
3	57873980	0.1320513
3	57874008	0.9193427
3	57874009	0.9143683
3	57874013	0.5497639
3	57874025	0.651693
3	57874044	0.5173241
3	57874047	0.4352533
3	57874048	0.01823616
3	57874060	0.03599207
3	57874061	0.7686323
3	57874062	0.6695295
3	57874076	0.9859533
3	57874079	0.39716
3	57874092	0.09749917
3	57874095	0.169023
3	57874104	0.581712
3	57874128	0.5798721
3	57874130	0.09065053
3	57874169	0.02870853
3	57874170	0.7853059
3	57874216	0.9274137
3	57874242	0.08071271
3	57874332	0.07069334
3	57874420	0.6588499
3	57874434	0.01897359
3	57874467	0.02596326
3	57874478	0.02623571
3	57874483	0.02440471
3	57874543	0.02802968
3	57874596	0.1088899
3	57874652	0.05321011
3	57874655	0.1565559
3	57874740	0.4389451
3	57874760	0.116201
3	57874789	0.02538923
3	57874799	0.995271
3	57887724	0.04904818
3	57887734	0.9328573
3	57887758	0.4800251
3	57887805	0.02895818
3	57887841	0.5192401
3	57887855	0.5624084
3	57887883	0.9051565
3	57887957	0.6149098
3	57887960	0.7603024
3	57887991	0.8196538
3	57888003	0.5461897
3	57888019	0.9289424
3	57888022	0.03379397
3	57888043	0.04215005
3	57888074	0.09121643
3	57888097	0.7242902
3	57888132	0.2269451
3	57888135	0.2269451
3	57888141	0.02638867
3	57888163	0.02638867
3	57888174	0.01576361
3	57888182	0.04574143
3	57888195	0.03631741
3	57888767	0.1140073
3	57888994	0.6111358
3	57888997	0.105632
3	57889096	0.6978954
3	57889582	0.4055536
3	57889716	0.5298127
3	57889813	0.7225082
3	57889882	0.08365836
3	57889900	0.08726077
3	57889938	0.7520741
3	57890171	0.06996196
3	57890194	0.5112741
3	57890247	0.1998074
3	57890546	0.1060937
3	57890709	0.6649557
3	57890786	0.09761525
3	57890959	0.07904709
3	57890983	0.5322537
3	57891232	0.5106713
3	57891251	0.5653819
3	57891647	0.139357
3	57891657	0.5323301
3	57891723	0.5308093
3	57892226	0.1011988
3	57892454	0.3364711
3	57892527	0.5031393
3	57892765	0.1148265
3	57892795	0.7563487
3	57893082	0.3990002
3	57893156	0.1844663
3	57893348	0.7542231
3	57893611	0.45694
3	57893742	0.7903017
3	57893759	0.4211134
3	57893767	0.5930888
3	57893821	0.8999569
3	57893854	0.165703
3	57893873	0.3732454
3	57893883	0.02098103
3	57893901	0.7945687
3	57893964	0.5519695
3	57894070	0.5548241
3	57894073	0.5087541
3	57894111	0.1191634
3	57894158	0.4163967
3	57894298	0.3254279
3	57894422	0.3573296
3	57894609	0.1695083
3	57894626	0.6104238
3	57894700	0.1239734
3	57894705	0.09846853
3	57894726	0.05334941
3	57894843	0.7969437
3	57895025	0.5817561
3	57895204	0.1864687
3	57895959	0.1195115
3	57895964	0.1672401
3	57896180	0.6091733
3	57896192	0.1104034
3	57896217	0.3742172
3	57896636	0.181383
3	57896778	0.01506429
3	57897017	0.3814487
3	57897121	0.3742172
3	57897461	0.165703
3	57897536	0.02146985
3	57897579	0.0550918
3	57897689	0.3862878
3	57897838	0.5548241
3	57898046	0.1266847
3	57898108	0.6065621
3	57898410	0.09997712
3	57898605	0.6290293
3	57898619	0.7759697
3	57898657	0.09661663
3	57898753	0.2868177
3	57898776	0.3815345
3	57898998	0.2363171
3	57899009	0.9603256
3	57899033	0.5839335
3	57899076	0.4869617
3	57899467	0.3717951
3	57899500	0.1385668
3	57899696	0.510495
3	57899699	0.09391749
3	57899753	0.1252914
3	57899778	0.1641479
3	57899861	0.3008633
3	57899929	0.7093765
3	57899933	0.5298127
3	57899938	0.7144354
3	57900086	0.1348397
3	57900336	0.3951961
3	57900350	0.5298127
3	57900691	0.5015682
3	57900754	0.459135
3	57900824	0.305368
3	57900837	0.1577154
3	57900972	0.448032
3	57900994	0.02179509
3	57901494	0.03300373
3	57901517	0.3787921
3	57901583	0.8291908
3	57901625	0.3824355
3	57901711	0.6278125
3	57901721	0.7655144
3	57901777	0.03776282
3	57901833	0.7565141
3	57901849	0.5666035
3	57901886	0.6895184
3	57901902	0.1703861
3	57901928	0.4886842
3	57901951	0.5925095
3	57902141	0.5323038
3	57902228	0.7505837
3	57902320	0.1666453
3	57902536	0.3310332
3	57902657	0.01838542
3	57902810	0.5298127
3	57902860	0.1531168
3	57903135	0.7741155
3	57903345	0.2743346
3	57903548	0.6508347
3	57903944	0.1642465
3	57903985	0.4209614
3	57903998	0.3073463
3	57904235	0.9094035
3	57904292	0.1964839
3	57904504	0.3790762
3	57904570	0.5496977
3	57904592	0.3944043
3	57904613	0.3714326
3	57904736	0.6153034
3	57904777	0.09506542
3	57904967	0.5749406
3	57904975	0.1679812
3	57905002	0.5371577
3	57905087	0.394158
3	57905113	0.9103166
3	57905126	0.5298127
3	57905156	0.1191634
3	57905175	0.678086
3	57905220	0.1531168
3	57905240	0.6084964
3	57905319	0.4222974
3	57905424	0.5298127
3	57905429	0.4926725
3	57905556	0.1411698
3	57905845	0.5548241
3	57905847	0.165703
3	57905941	0.114161
3	57905960	0.6074873
3	57905995	0.5661232
3	57906093	0.7481027
3	57906160	0.5519695
3	57906169	0.3538528
3	57906313	0.06872345
3	57906444	0.5977076
3	57906568	0.6058881
3	57906622	0.5472605
3	57906688	0.5595778
3	57906697	0.3579432
3	57906855	0.2648032
3	57906939	0.6428277
3	57907123	0.1197186
3	57907182	0.5627393
3	57907219	0.1486398
3	57907229	0.1126787
3	57907250	0.09256505
3	57907269	0.1465201
3	57907270	0.1345806
3	57907297	0.04911579
3	57907552	0.5327775
3	57907604	0.1604185
3	57907663	0.4587285
3	57907858	0.3212234
3	57907890	0.4279478
3	57907904	0.4654613
3	57908136	0.1704566
3	57908142	0.3465002
3	57908266	0.5433408
3	57908371	0.116308
3	57908636	0.08356177
3	57908741	0.0756577
3	57908865	0.3500063
3	57909010	0.3869851
3	57909087	0.5955164
3	57909274	0.4341688
3	57909302	0.5603954
3	57909404	0.5875967
3	57909773	0.6104565
3	57909883	0.07899791
3	57909907	0.1205088
3	57909947	0.5189115
3	57910095	0.1461355
3	57910181	0.6923991
3	57910191	0.1232432
3	57910227	0.1604622
3	57910271	0.33329
3	57910317	0.2114678
3	57910527	0.7945687
3	57910544	0.6659332
3	57910545	0.5254888
3	57910786	0.6643422
3	57910897	0.3910457
3	57910928	0.1074227
3	57910979	0.3887463
3	57911070	0.4972628
3	57911186	0.05997068
3	57911200	0.0810279
3	57911419	0.1087332
3	57911447	0.6038543
3	57911560	0.2329348
3	57911897	0.7516114
3	57911899	0.1428064
3	57912033	0.1157241
3	57912063	0.168516
3	57912100	0.7942399
3	57912241	0.08489261
3	57912254	0.1260377
3	57912264	0.8182588
3	57912296	0.4311627
3	57912451	0.415295
3	57912640	0.1531168
3	57912786	0.866089
3	57912851	0.07673674
3	57913566	0.2704945
3	57913706	0.3309369
3	57913783	0.01144886
3	57913873	0.538243
3	57913884	0.1138966
3	57914030	0.2976826
3	57914034	0.1307386
3	57914047	0.3598293
3	57914095	0.3266262
3	57914139	0.3498031
3	57914768	0.05741597
3	57915382	0.5849318
3	57916094	0.3901276
3	57916310	0.483798
3	57917681	0.551542
3	57917874	0.9242332
3	57917889	0.4736931
3	57918260	0.2241802
3	57918402	0.5051498
3	57918515	0.3838
3	57918762	0.4936326
3	57918860	0.533872
3	57919017	0.126984
3	57919131	0.245365
3	57919145	0.3793696
3	57919187	0.4067322
3	57919191	0.4722263
3	57919200	0.3806843
3	57919220	0.4067322
3	57919255	0.4051312
3	57919505	0.6382403
3	57919617	0.1948164
3	57919621	0.4098922
3	57919694	0.206472
3	57919768	0.8842426
3	57919859	0.6645686
3	57919941	0.7088821
3	57920014	0.7909697
3	57920019	0.2991877
3	57920029	0.6112923
3	57920045	0.9184731
3	57920102	0.1213629
3	57920702	0.8333339
3	57921139	0.4036496
3	57921189	0.3041087
3	57921240	0.1473586
3	57921244	0.1518217
3	57921254	0.09283887
3	57921273	0.5596633
3	57921358	0.07826693
3	57921395	0.2321167
3	57921396	0.9908104
3	57921406	0.608583
3	57921436	0.4487751
3	57921838	0.5108332
3	57921868	0.4482874
3	57922124	0.3556129
3	57922133	0.5422939
3	57922340	0.9416148
3	57922358	0.9127798
3	57922394	0.4827195
3	57922450	0.3725736
3	57922534	0.2407041
3	57922540	0.9625663
3	57922584	0.09607574
3	57922615	0.1388775
3	57922633	0.6779342
3	57922639	0.1937132
3	57922656	0.5102129
3	57922693	0.9166877
3	57922712	0.4458765
3	57922748	0.8241256
3	57922895	0.8739426
3	57922930	0.4399888
3	57922953	0.6593751
3	57923073	0.1088642
3	57923696	0.4696546
3	57923840	0.6056935
3	57924034	0.4686057
3	57924040	0.1026303
3	57924267	0.8043567
3	57924272	0.4677967
3	57924316	0.6563585
3	57924401	0.468069
3	57924450	0.4228144
3	57924485	0.4228144
3	57924571	0.5025895
3	57924587	0.8683669
3	57924622	0.5821819
3	57924660	0.1738353
3	57924673	0.826504
3	57924742	0.4534697
3	57924751	0.4532585
3	57925002	0.4722125
3	57925005	0.2587689
3	57925033	0.4722125
3	57925137	0.6293498
3	57925306	0.1026303
3	57925345	0.7822502
3	57925418	0.6293498
3	57925536	0.5820237
3	57925705	0.4686057
3	57925724	0.4686057
3	57925862	0.4819795
3	57925979	0.6208277
3	57925994	0.7561137
3	57926096	0.4219387
3	57926249	0.6537857
3	57926405	0.9986288
3	57926479	0.322884
3	57926617	0.6037115
3	57926648	0.513705
3	57926676	0.9493881
3	57926722	0.8254584
3	57926774	0.8505824
3	57926881	0.205454
3	57926992	0.2403619
3	57927025	0.5335579
3	57927066	0.5315901
3	57927092	0.6167801
3	57927155	0.5097216
3	57927345	0.6664334
3	57927363	0.6664334
3	57927433	0.06796437
3	57927439	0.6304178
3	57927449	0.9802204
3	57927541	0.2833719
3	57927596	0.7229994
3	57927599	0.7957884
3	57927641	0.3349534
3	57927643	0.3578168
3	57927673	0.7580948
3	57927696	0.07904195
3	57927711	0.9803136
3	57927718	0.9803136
3	57927747	0.9210938
3	57928038	0.666228
3	57928050	0.9435137
3	57928319	0.7513468
3	57928327	0.7500207
3	57928400	0.8467609
3	57928401	0.8467609
3	57928424	0.8878381
3	57928428	0.2638941
3	57928440	0.9123924
3	57928508	0.9531692
3	57928544	0.9339265
3	57928753	0.5161029
3	57929032	0.7115854
3	57929291	0.8461313
3	57929373	0.5631492
3	57929412	0.6971009
3	57929421	0.9542848
3	57929446	0.3704738
3	57929449	0.9426893
3	57929633	0.9846427
3	57929712	0.1483353
3	57929727	0.7575115
3	57929827	0.9866476
3	57929859	0.3493605
3	57929896	0.9915735
3	57929944	0.8459202
3	57929946	0.9162437
3	57929976	0.6757935
3	57930153	0.9274393
3	57930336	0.9852613
3	57930604	0.1437731
3	57930615	0.3756431
3	57931734	0.3420062
3	57932743	0.5003823
3	57934182	0.5384141
3	57934357	0.08598579
3	57934362	0.1615335
3	57934399	0.09258529
3	57934548	0.09563582
3	57934595	0.1307412
3	57934614	0.10555
3	57934647	0.08750623
3	57934656	0.0747347
3	57935086	0.3125036
3	57935088	0.0977317
3	57935119	0.06384214
3	57935149	0.08805469
3	57935168	0.0737057
3	57935193	0.2889841
3	57935218	0.7618984
3	57935250	0.07227688
3	57935265	0.3773022
3	57935269	0.03335623
3	57935312	0.06567849
3	57935328	0.1089102
3	57935342	0.1262029
3	57935406	0.03430445
3	57935419	0.04476616
3	57935493	0.1778761
3	57935506	0.0779988
3	57935580	0.03124038
3	57935590	0.05630406
3	57935592	0.05630406
3	57935629	0.1487361
3	57935650	0.3020749
3	57935651	0.335563
3	57935711	0.3492879
3	57935725	0.1867156
3	57935753	0.1973888
3	57935757	0.2654879
3	57935758	0.2654879
3	57935764	0.1848491
3	57935770	0.1179773
3	57935784	0.1565514
3	57935842	0.2385407
3	57936147	0.02471623
3	57936214	0.4145059
3	57936420	0.2318049
3	57936517	0.4599249
3	57936560	0.1824537
3	57936569	0.1516682
3	57936572	0.6927148
3	57937367	0.7050482
3	57937372	0.6473712
3	57937381	0.4701939
3	57937419	0.3487939
3	57937423	0.4785586
3	57937443	0.7248279
3	57937452	0.5899196
3	57937493	0.7468394
3	57940429	0.8824916
3	57940513	0.4518104
3	57940516	0.4790349
3	57940519	0.3973438
3	57940523	0.1174868
3	57940526	0.6211005
3	57940550	0.5192731
3	57940568	0.6734334
3	57940602	0.6225808
3	57940651	0.4067246
3	57940688	0.5332576
3	57940719	0.4577043
3	57940744	0.5845882
3	57940762	0.5483115
3	57940827	0.3207663
3	57940831	0.3895989
3	57940832	0.6393405
3	57940930	0.5752373
3	57941013	0.6136983
3	57941028	0.7114011
3	57941038	0.6082957
3	57941057	0.5923224
3	57941237	0.3687195
3	57941411	0.3364062
3	57941427	0.3347979
3	57941574	0.7840699
3	57941791	0.3520312
3	57941991	0.6703582
3	57942317	0.7818141
3	57942349	0.03543486
3	57942443	0.6634691
3	57942573	0.8906126
3	57942658	0.4183414
3	57942773	0.4393479
3	57942811	0.3944329
3	57942923	0.9664533
3	57942939	0.8580115
3	57942943	0.9958238
3	57942969	0.949509
3	57943061	0.5557776
3	57943079	0.5210013
3	57943297	0.8893912
3	57943306	0.2259956
3	57943346	0.6318434
3	57943445	0.9999279
3	57943451	0.4390266
3	57943457	0.7733999
3	57943685	0.9076613
3	57943790	0.477063
3	57943923	0.9551129
3	57944056	0.6812787
3	57944079	0.8471413
3	57944125	0.3438909
3	57944129	0.3329613
3	57944555	0.6298611
3	57944661	0.8801938
3	57944695	0.7505898
3	57944711	0.9913353
3	57944944	0.7845455
3	57944950	0.3052709
3	57945055	0.1152846
3	57945156	0.8389866
3	57945307	0.5867313
3	57945319	0.6697856
3	57945334	0.5943977
3	57945434	0.6547594
3	57945628	0.1271389
3	57945859	0.955594
3	57945863	0.9040618
3	57945873	0.8850703
3	57945981	0.1102515
3	57946717	0.02044287
3	57946741	0.1282435
3	57946778	0.04089817
3	57946800	0.1401194
3	57946836	0.1452121
3	57946866	0.08656065
3	57946876	0.09438508
3	57946888	0.3657984
3	57946892	0.123926
3	57947081	0.1531051
3	57947198	0.08709316
3	57947229	0.09945877
3	57948220	0.4826005
3	57948233	0.4501573
3	57948243	0.4345383
3	57948251	0.500359
3	57948263	0.2117721
3	57948267	0.5265948
3	57948291	0.105133
3	57948317	0.1956299
3	57948324	0.1360311
3	57948328	0.1256324
3	57948384	0.2594875
3	57948399	0.2412511
3	57948411	0.2419984
3	57948412	0.2419984
3	57948515	0.1459042
3	57948520	0.1926489
3	57948533	0.1680604
3	57948567	0.298304
3	57948571	0.5208805
3	57948584	0.3330385
3	57948615	0.309466
3	57948625	0.2974797
3	57948637	0.2974797
3	57948654	0.2974797
3	57948671	0.3113378
3	57948672	0.3113378
3	57948697	0.2771484
3	57948699	0.2812263
3	57948708	0.5619999
3	57948711	0.2758111
3	57948717	0.2450237
3	57948719	0.2824933
3	57948734	0.3086718
3	57948736	0.2857445
3	57948773	0.2200806
3	57948791	0.3333781
3	57948913	0.2908328
3	57948918	0.2908328
3	57949022	0.262524
3	57949355	0.2752439
3	57949750	0.4763044
3	57949926	0.3569847
3	57949927	0.6850518
3	57950045	0.5208805
3	57950095	0.5100899
3	57950126	0.9715634
3	57951076	0.4621544
3	57951121	0.2867748
3	57951588	0.2066358
3	57951599	0.4537538
3	57951602	0.3280936
3	57951606	0.3184124
3	57951607	0.224995
3	57951621	0.0375452
3	57951628	0.03532638
3	57951630	0.06576554
3	57951651	0.1246577
3	57951653	0.1785387
3	57951677	0.1713025
3	57951682	0.2226231
3	57951692	0.5847861
3	57951697	0.535948
3	57951699	0.3418953
3	57951710	0.5722289
3	57951711	0.5590987
3	57951713	0.3984615
3	57951758	0.0427144
3	57951784	0.2608616
3	57951786	0.1840981
3	57951793	0.1170725
3	57951798	0.2000033
3	57951799	0.1139781
3	57951807	0.04804266
3	57951813	0.039557
3	57951817	0.03323729
3	57951821	0.02774718
3	57951832	0.009048764
3	57951853	0.05823401
3	57951856	0.02216648
3	57951865	0.03912213
3	57951867	0.01905277
3	57951874	0.0459747
3	57951878	0.0459747
3	57951888	0.03537447
3	57951892	0.06516326
3	57951933	0.05465323
3	57951936	0.05465323
3	57951969	0.2462148
3	57951971	0.2268113
3	57951974	0.1440273
3	57951976	0.4568178
3	57951993	0.1395965
3	57951995	0.2149328
3	57951997	0.6277322
3	57951998	0.4085134
3	57952002	0.3917619
3	57952006	0.3020088
3	57952015	0.603893
3	57952022	0.5450211
3	57952026	0.5734917
3	57952033	0.6692145
3	57952035	0.4658899
3	57952039	0.8420543
3	57952040	0.5216966
3	57952126	0.08577375
3	57952129	0.03829946
3	57952138	0.06477829
3	57952146	0.02663375
3	57952152	0.07713337
3	57952200	0.6776374
3	57952205	0.6037768
3	57952212	0.3559833
3	57952215	0.6815248
3	57952217	0.3583559
3	57952224	0.2518731
3	57952240	0.3271011
3	57952250	0.1751116
3	57952252	0.1095165
3	57952258	0.1465405
3	57952259	0.09026353
3	57952260	0.1227265
3	57952262	0.1703525
3	57952266	0.08276256
3	57952279	0.05911057
3	57952293	0.04256252
3	57952340	0.005913764
3	57952342	0.008039334
3	57952344	0.005796741
3	57952348	0.007363703
3	57952361	0.05360046
3	57952370	0.02395439
3	57952395	0.5347463
3	57952411	0.3895563
3	57952435	0.06962001
3	57952447	0.01092279
3	57952455	0.07134625
3	57952472	0.02772795
3	57952491	0.02185831
3	57952513	0.02245424
3	57952525	0.01589373
3	57952530	0.03447857
3	57952542	0.01339817
3	57952560	0.003693396
3	57952625	0.01336882
3	57952769	0.3911761
3	57952843	0.4763044
3	57953070	0.3950295
3	57953087	0.5936607
3	57953135	0.3849527
3	57953149	0.3381875
3	57953160	0.3630677
3	57953673	0.6858515
3	57954375	0.2240284
3	57954583	0.4490009
3	57954610	0.3243827
3	57954622	0.952486
3	57954644	0.6218626
3	57954645	0.4307185
3	57954649	0.9772842
3	57954687	0.4860491
3	57954695	0.7529898
3	57954781	0.5297079
3	57955158	0.9600534
3	57955173	0.3281829
3	57955229	0.8078754
3	57955635	0.829461
3	57955642	0.343779
3	57955651	0.3573261
3	57955717	0.3411932
3	57955773	0.7470118
3	57955804	0.9182222
3	57955838	0.3908074
3	57955871	0.3504494
3	57955876	0.8802794
3	57955894	0.5337877
3	57956044	0.2836039
3	57956050	0.2813623
3	57956308	0.05939207
3	57956654	0.8799011
3	57957226	0.5678744
3	57957254	0.3172566
3	57957270	0.2236563
3	57957316	0.2745579
3	57957328	0.9615227
3	57957337	0.2745579
3	57957390	0.5817356
3	57957442	0.9016901
3	57957464	0.5091252
3	57957547	0.107086
3	57957581	0.1122009
3	57957607	0.1340801
3	57957636	0.09273029
3	57957644	0.8428815
3	57957658	0.1081078
3	57957660	0.1081078
3	57957665	0.9345868
3	57957679	0.1902279
3	57957695	0.1309499
3	57957813	0.2078923
3	57957827	0.6001369
3	57957850	0.1697002
3	57957864	0.5050562
3	57957893	0.1248515
3	57957915	0.9954638
3	57957968	0.09768481
3	57958042	0.633795
3	57958055	0.7933174
3	57958072	0.6098219
3	57958107	0.5234431
3	57958141	0.4550706
3	57958145	0.7326221
3	57958149	0.4550706
3	57958167	0.4159736
3	57958171	0.6612281
3	57958172	0.4024778
3	57958175	0.3072758
3	57958261	0.1668195
3	57958310	0.2079806
3	57958401	0.894889
3	57958540	0.852305
3	57958563	0.9670073
3	57958718	0.6228915
3	57958750	0.8727271
3	57958763	0.940318
3	57958826	0.8061774
3	57958860	0.8966587
3	57958870	0.9396929
3	57958891	0.8491596
3	57958992	0.8765275
3	57959085	0.9789482
3	57959510	0.5579346
3	57959768	0.6644458
3	57959829	0.9598713
3	57961760	0.3690033
3	57962107	0.744105
3	57962505	0.7755627
3	57962714	0.8376925
3	57962846	0.8376925
3	57962867	0.3709238
3	57963002	0.9488545
3	57963008	0.7135853
3	57963012	0.9139976
3	57963107	0.8091262
3	57963109	0.5167623
3	57963128	0.5871865
3	57963150	0.8618709
3	57963165	0.9819387
3	57963203	0.5666078
3	57963230	0.7632277
3	57963232	0.9294229
3	57963248	0.4945876
3	57963282	0.2088979
3	57963323	0.2788074
3	57963346	0.6978304
3	57963365	0.1826605
3	57963367	0.08899576
3	57963369	0.2826845
3	57963375	0.7067805
3	57963376	0.1042143
3	57963389	0.1872472
3	57963497	0.07686686
3	57963503	0.2432757
3	57963529	0.98942
3	57963573	0.04314763
3	57963583	0.0336651
3	57963592	0.07329811
3	57963720	0.8834985
3	57963730	0.03380032
3	57963731	0.85155
3	57963744	0.01436138
3	57963773	0.02864011
3	57963815	0.05468569
3	57963886	0.3345795
3	57963906	0.1628744
3	57963955	0.8971411
3	57963977	0.06364697
3	57963978	0.9040537
3	57964051	0.3279907
3	57964164	0.3879479
3	57964201	0.9834112
3	57964202	0.3213703
3	57964251	0.3074392
3	57964272	0.03041111
3	57964310	0.05645861
3	57964325	0.03560501
3	57964346	0.04146493
3	57964352	0.03310608
3	57964386	0.03031559
3	57964416	0.0609846
3	57964500	0.8783609
3	57964533	0.9856714
3	57964702	0.2557469
3	57964802	0.04053168
3	57964841	0.0221852
3	57964854	0.8553424
3	57964855	0.03221186
3	57964897	0.8136731
3	57964911	0.06172274
3	57964943	0.1975877
3	57964968	0.7945917
3	57965005	0.0268891
3	57965030	0.03989331
3	57965074	0.2421708
3	57965107	0.9910621
3	57965132	0.02335442
3	57965260	0.04247426
3	57965399	0.2153514
3	57965444	0.02394503
3	57965481	0.8957984
3	57965514	0.8544934
3	57965546	0.3390246
3	57965586	0.02118708
3	57965637	0.7987275
3	57965695	0.9374572
3	57965696	0.9374572
3	57965714	0.02831905
3	57965738	0.04238992
3	57965750	0.0630689
3	57965837	0.03881794
3	57965860	0.03536831
3	57965884	0.04707837
3	57965889	0.7122945
3	57965911	0.01372949
3	57965949	0.1704279
3	57965961	0.2529043
3	57965973	0.03517325
3	57965994	0.3630205
3	57966003	0.08123899
3	57966006	0.1048051
3	57966012	0.02625259
3	57966017	0.05095492
3	57966027	0.01925652
3	57966036	0.9059687
3	57966134	0.03108128
3	57966143	0.9710633
3	57966175	0.288637
3	57966180	0.09216615
3	57966333	0.4260431
3	57966389	0.0301299
3	57966393	0.6312802
3	57966399	0.975303
3	57966435	0.5642204
3	57966452	0.2882492
3	57966486	0.7141583
3	57966492	0.04569061
3	57966529	0.3543343
3	57966569	0.9473344
3	57966577	0.8267235
3	57966696	0.06120697
3	57966708	0.0490951
3	57966711	0.0490951
3	57966741	0.1693861
3	57966818	0.199724
3	57966869	0.9705725
3	57966884	0.6913265
3	57966885	0.06204734
3	57966998	0.937185
3	57967062	0.9803929
3	57967173	0.5065933
3	57967193	0.7924912
3	57967209	0.07965698
3	57967219	0.4748183
3	57967237	0.2344835
3	57967264	0.3427586
3	57967284	0.05043242
3	57967323	0.005067819
3	57967343	0.8317005
3	57967391	0.07448402
3	57967397	0.00603004
3	57967399	0.3136054
3	57967415	0.03573899
3	57967418	0.2266265
3	57967470	0.5335317
3	57967540	0.3318582
3	57967605	0.6307182
3	57967640	0.3362697
3	57967645	0.0317149
3	57967738	0.208422
3	57967802	0.9038342
3	57967945	0.7538819
3	57967965	0.727719
3	57968023	0.8266093
3	57968317	0.8492977
3	57968638	0.8545153
3	57969220	0.1807487
3	57969221	0.9246074
3	57969237	0.9499805
3	57969243	0.6780351
3	57969249	0.8292184
3	57969253	0.98522
3	57969258	0.8549708
3	57969265	0.987606
3	57969268	0.4017196
3	57969286	0.9939063
3	57969288	0.8306762
3	57969304	0.5258116
3	57969358	0.8200167
3	57969361	0.4916849
3	57969364	0.7208429
3	57969370	0.7001606
3	57969376	0.8357091
3	57969378	0.8489138
3	57969398	0.6971685
3	57969400	0.8675435
3	57969415	0.6515606
3	57969439	0.8183956
3	57969449	0.7917891
3	57969480	0.8333697
3	57969483	0.6776333
3	57969495	0.5360882
3	57969500	0.859248
3	57969509	0.8721224
3	57969512	0.9399971
3	57969514	0.969402
3	57969530	0.7814348
3	57969540	0.7202004
3	57969545	0.4139107
3	57969547	0.5288694
3	57969554	0.02259285
3	57969567	0.2330172
3	57969571	0.1524543
3	57969585	0.2887838
3	57969588	0.4712413
3	57969603	0.4889144
3	57969610	0.7329035
3	57969632	0.2134704
3	57969635	0.1940827
3	57969640	0.2133357
3	57969645	0.4546738
3	57969653	0.1438964
3	57969656	0.5574101
3	57969667	0.5716763
3	57969692	0.7904983
3	57969716	0.6439037
3	57969738	0.6728941
3	57969739	0.7691861
3	57969747	0.3821334
3	57969748	0.3319856
3	57969759	0.1477207
3	57969768	0.4664784
3	57969819	0.3060033
3	57969830	0.1129162
3	57969868	0.688905
3	57969880	0.4021461
3	57969885	0.8258971
3	57969886	0.4301365
3	57969932	0.6925139
3	57969944	0.5172702
3	57969950	0.9478471
3	57969958	0.6187034
3	57969970	0.9097508
3	57969982	0.9536917
3	57970039	0.7945787
3	57970042	0.8017196
3	57970064	0.814266
3	57970070	0.1080306
3	57970077	0.01775855
3	57970099	0.3989956
3	57970103	0.7370228
3	57970105	0.8922104
3	57970124	0.7539853
3	57970129	0.7464005
3	57970154	0.8887254
3	57970156	0.7697419
3	57970174	0.7021356
3	57970180	0.7290576
3	57970181	0.7120441
3	57970192	0.7329232
3	57970222	0.8196397
3	57970225	0.9701346
3	57970233	0.7198739
3	57970236	0.7983165
3	57970242	0.3170261
3	57970247	0.9448397
3	57970248	0.9402707
3	57970253	0.764088
3	57970258	0.7690821
3	57970262	0.3646359
3	57970268	0.9434168
3	57970270	0.6261445
3	57970292	0.6496299
3	57970345	0.9497612
3	57970351	0.8043691
3	57970356	0.3572786
3	57970363	0.9790562
3	57970371	0.6994223
3	57970378	0.6300787
3	57970384	0.539293
3	57970401	0.7177745
3	57970404	0.4217998
3	57970407	0.3199609
3	57970417	0.6406328
3	57970425	0.2353225
3	57970426	0.6580564
3	57970429	0.731108
3	57970432	0.673722
3	57970433	0.6560212
3	57970440	0.6287109
3	57970441	0.188898
3	57970453	0.96311
3	57970463	0.9312767
3	57970476	0.8337139
3	57970487	0.8183118
3	57970495	0.6481406
3	57970496	0.7005961
3	57970497	0.7389803
3	57970540	0.7631772
3	57970542	0.9573812
3	57970567	0.5193369
3	57970569	0.8362053
3	57970584	0.7802135
3	57970585	0.5453285
3	57970589	0.4364098
3	57970600	0.7419839
3	57970605	0.7346821
3	57970615	0.968287
3	57970650	0.5200254
3	57970663	0.7638421
3	57970678	0.3360793
3	57970699	0.3991841
3	57970713	0.5720769
3	57970723	0.5931292
3	57970728	0.8718173
3	57971140	0.3925847
3	57971805	0.8864641
3	57972153	0.7641662
3	57972154	0.7023549
3	57972599	0.7999487
3	57972609	0.8585081
3	57973198	0.6566212
3	57973224	0.9400974
3	57973268	0.2497977
3	57973481	0.5709468
3	57973607	0.6034481
3	57973938	0.248051
3	57974006	0.8511221
3	57975364	0.1146877
3	57975650	0.1186792
3	57975807	0.5656086
3	57976080	0.1177676
3	57976381	0.5669097
3	57976544	0.486795
3	57976672	0.5175522
3	57977001	0.03190799
3	57977330	0.09163431
3	57977340	0.3705198
3	57977371	0.1982659
3	57977375	0.09292195
3	57977396	0.1965151
3	57977418	0.1965151
3	57977419	0.1965151
3	57977421	0.4108356
3	57977522	0.1121224
3	57977685	0.1965151
3	57978103	0.08675413
3	57978175	0.05268655
3	57978322	0.190815
3	57978445	0.2496183
3	57978586	0.2012431
3	57978644	0.2850491
3	57978671	0.3468381
3	57978681	0.2849602
3	57978683	0.2305596
3	57978707	0.2432091
3	57978719	0.2289319
3	57978935	0.1936007
3	57978981	0.3349039
3	57979111	0.1746425
3	57979161	0.215915
3	57979182	0.2210434
3	57979216	0.1731353
3	57979462	0.6579988
3	57979497	0.4659026
3	57979583	0.4961781
3	57979626	0.7229196
3	57979734	0.7866733
3	57979753	0.7923554
3	57979974	0.9240653
3	57980002	0.9297578
3	57980074	0.9297578
3	57980101	0.9313317
3	57980139	0.9083189
3	57980318	0.6338628
3	57980341	0.6730802
3	57980388	0.7918776
3	57981060	0.8912837
3	57981085	0.5264847
3	57981103	0.5847983
3	57981105	0.6078353
3	57981115	0.606687
3	57981126	0.5986036
3	57981239	0.9942375
3	57981243	0.9942375
3	57981251	0.9637711
3	57981254	0.8041644
3	57981257	0.9637711
3	57981278	0.7922796
3	57981295	0.8672865
3	57981302	0.9078041
3	57981347	0.8835148
3	57981387	0.8476364
3	57981396	0.7271922
3	57981427	0.8333446
3	57981469	0.8075199
3	57981483	0.8672865
3	57981506	0.9078041
3	57981530	0.91253
3	57981559	0.9701424
3	57981565	0.9297911
3	57981579	0.8672865
3	57981596	0.8075199
3	57981613	0.8975815
3	57981649	0.9297578
3	57981662	0.9073432
3	57981698	0.8884817
3	57981705	0.9613688
3	57981756	0.9961887
3	57981775	0.9513395
3	57981778	0.899821
3	57981834	0.8981717
3	57981855	0.9056197
3	57981901	0.8097794
3	57981905	0.7709196
3	57981929	0.9078041
3	57981977	0.9135477
3	57981987	0.9135477
3	57982001	0.9135477
3	57982012	0.6497762
3	57982014	0.9110976
3	57982038	0.8634372
3	57982041	0.8876496
3	57982049	0.8470207
3	57982337	0.8075199
3	57982648	0.109645
3	57982684	0.109645
3	57982713	0.109645
3	57982739	0.5863656
3	57982740	0.109645
3	57983511	0.4407815
3	57983643	0.3886394
3	57983729	0.4181036
3	57983746	0.4615414
3	57983940	0.2405681
3	57983963	0.4086168
3	57984196	0.3721772
3	57984234	0.2966914
3	57984636	0.6093177
3	57984712	0.2873042
3	57985102	0.4511823
3	57985115	0.5447022
3	57985524	0.4781191
3	57985889	0.691375
3	57986071	0.2738148
3	57986084	0.3750581
3	57986450	0.6093177
3	57986538	0.6246306
3	57986737	0.3874083
3	57986961	0.8195676
3	57986980	0.5185747
3	57987297	0.319948
3	57987550	0.5863656
3	57987598	0.4905254
3	57987879	0.4510803
3	57988159	0.4756177
3	57988223	0.6109151
3	57988815	0.8884874
3	57988944	0.5364041
3	57989018	0.4957542
3	57989043	0.4735616
3	57989073	0.2752293
3	57989085	0.6705893
3	57989096	0.7266879
3	57989114	0.6423852
3	57989286	0.6736657
3	57989340	0.5642285
3	57989354	0.8943428
3	57989369	0.6019471
3	57989398	0.6993817
3	57989499	0.415556
3	57989543	0.4139942
3	57989748	0.5234321
3	57989758	0.464935
3	57989795	0.4161679
3	57989838	0.5132433
3	57990075	0.5104212
3	57990178	0.6297439
3	57990313	0.5999366
3	57990378	0.425039
3	57990622	0.6252547
3	57991020	0.6578741
3	57991248	0.4215266
3	57991257	0.5457682
3	57991352	0.6642949
3	57991419	0.4455529
3	57991524	0.9703496
3	57991552	0.5077737
3	57991777	0.2746282
3	57991987	0.5908032
3	57992013	0.4658535
3	57992315	0.8884874
3	57992328	0.5457682
3	57992373	0.541479
3	57992648	0.4370564
3	57992895	0.4878949
3	57992976	0.461691
3	57993033	0.4777104
3	57993091	0.8241648
3	57993138	0.3524603
3	57993307	0.3631879
3	57993373	0.4002532
3	57993649	0.2873042
3	57994012	0.4215266
3	57994246	0.5908032
3	57994380	0.4638078
3	57994434	0.4260131
3	57995005	0.6772094
3	57995093	0.5077737
3	57995441	0.9591201
3	57995676	0.9896425
3	57995820	0.4987952
3	57995919	0.6606885
3	57995940	0.033596
3	57995992	0.6394094
3	57996264	0.8450578
3	57996464	0.1437153
3	57997968	0.3190494
3	57998229	0.4833917
3	57998381	0.5894683
3	57998483	0.9103503
3	57998749	0.3360184
3	57998908	0.9145473
3	57999035	0.499116
3	57999087	0.3132323
3	57999123	0.7753744
3	57999381	0.6284308
3	57999420	0.7365124
3	57999527	0.9248738
3	57999832	0.2161059
3	57999836	0.2161059
3	57999888	0.6703628
3	58000000	0.047471
3	58000158	0.05051933
3	58000196	0.04855422
3	58000393	0.1119335
3	58000535	0.3525162
3	58000716	0.648357
3	58000770	0.1976394
3	58001261	0.3586862
3	58001272	0.3077276
3	58001460	0.9803032
3	58001543	0.09702608
3	58001872	0.5373864
3	58002159	0.1669316
3	58002190	0.8628475
3	58002233	0.244581
3	58002235	0.244581
3	58002245	0.1930399
3	58002284	0.5355147
3	58002551	0.8632081
3	58002614	0.4534993
3	58003067	0.7915494
3	58003115	0.2222042
3	58003260	0.2110964
3	58003316	0.1961974
3	58003444	0.2906592
3	58003499	0.140116
3	58003536	0.1676092
3	58003557	0.1621355
3	58003668	0.1456145
3	58003821	0.6034205
3	58004016	0.2145376
3	58004041	0.5472332
3	58004090	0.1517185
3	58004135	0.905264
3	58004138	0.2081114
3	58004167	0.6516452
3	58004182	0.1872296
3	58004299	0.2695196
3	58004534	0.6516452
3	58004598	0.1725335
3	58004773	0.1163373
3	58004798	0.3274434
3	58005004	0.8288572
3	58005006	0.6465707
3	58005068	0.302153
3	58005083	0.1822194
3	58005228	0.237218
3	58005266	0.224645
3	58005278	0.260207
3	58005314	0.4782957
3	58005347	0.8422273
3	58005476	0.237218
3	58005551	0.8458913
3	58005642	0.323689
3	58005738	0.3682407
3	58005851	0.2313911
3	58005887	0.6516452
3	58005888	0.6516452
3	58005897	0.8288572
3	58005958	0.7532332
3	58006049	0.3179904
3	58006057	0.7532332
3	58006059	0.3152499
3	58006123	0.1725335
3	58006252	0.4614483
3	58006397	0.8288572
3	58006425	0.2144652
3	58006479	0.1776692
3	58006558	0.214906
3	58006653	0.3123349
3	58006676	0.2810939
3	58006704	0.2447194
3	58006766	0.1369783
3	58006831	0.1752661
3	58006856	0.7545205
3	58006887	0.5001579
3	58007047	0.3352153
3	58007051	0.8107718
3	58007154	0.6344613
3	58007208	0.2430742
3	58007209	0.2605791
3	58007215	0.6149472
3	58007232	0.212795
3	58007239	0.2462217
3	58007276	0.1462956
3	58007397	0.1210378
3	58007405	0.755368
3	58007413	0.6998085
3	58007426	0.1872455
3	58007525	0.1903376
3	58007625	0.1450127
3	58007733	0.2082446
3	58007738	0.3941321
3	58007750	0.1307123
3	58007755	0.2878204
3	58007767	0.1944941
3	58007791	0.1514312
3	58007794	0.4718253
3	58007795	0.8295467
3	58007817	0.2696588
3	58007826	0.316803
3	58007834	0.185907
3	58007862	0.6567943
3	58007886	0.1544345
3	58007926	0.3771205
3	58007962	0.3398311
3	58007965	0.2472653
3	58008009	0.2097945
3	58008030	0.3699913
3	58008294	0.9516093
3	58008342	0.9838509
3	58008350	0.3774384
3	58008397	0.01714005
3	58008398	0.15395
3	58008412	0.7625688
3	58008421	0.5101702
3	58008435	0.5704083
3	58008532	0.6308478
3	58008533	0.3844877
3	58008536	0.1853376
3	58008560	0.3158058
3	58008598	0.8709353
3	58008625	0.2542406
3	58008643	0.2110293
3	58008645	0.4362364
3	58008653	0.1198253
3	58008679	0.1711636
3	58008747	0.7048085
3	58008791	0.285753
3	58008832	0.1850208
3	58008882	0.3784448
3	58008889	0.290415
3	58008938	0.1633436
3	58008987	0.08621765
3	58009047	0.8260852
3	58009188	0.646286
3	58009253	0.5805333
3	58009284	0.3492504
3	58009395	0.04951604
3	58009456	0.3299879
3	58009491	0.4613516
3	58009583	0.4795784
3	58009591	0.2338299
3	58009624	0.7863978
3	58009641	0.5340084
3	58009898	0.5042118
3	58009906	0.07992032
3	58009953	0.2253416
3	58010012	0.1846134
3	58010014	0.9740169
3	58010115	0.1720084
3	58010239	0.1993773
3	58010301	0.2252681
3	58010326	0.1868567
3	58010390	0.1978433
3	58010462	0.3455531
3	58010528	0.1696387
3	58010550	0.8972232
3	58010576	0.1833357
3	58010587	0.4708046
3	58010608	0.6259296
3	58010632	0.3226717
3	58010682	0.7387996
3	58010684	0.3438967
3	58010718	0.5283934
3	58010822	0.7103578
3	58010851	0.6067115
3	58011384	0.8644863
3	58011420	0.1725335
3	58011469	0.7115974
3	58011627	0.1565646
3	58011704	0.3666045
3	58012172	0.3283482
3	58012215	0.7021775
3	58012290	0.1151732
3	58012363	0.3179904
3	58012373	0.1725335
3	58012460	0.3201365
3	58012461	0.2733671
3	58012505	0.3274434
3	58012520	0.3317921
3	58012630	0.2118051
3	58012655	0.3204707
3	58012657	0.2118051
3	58012675	0.4654404
3	58012706	0.2396095
3	58012772	0.4746075
3	58012897	0.6981811
3	58012944	0.9720048
3	58013041	0.8011835
3	58013046	0.4437933
3	58013095	0.4954583
3	58013135	0.2144652
3	58013190	0.2368969
3	58013206	0.2795606
3	58013219	0.06372407
3	58013240	0.2398104
3	58013251	0.6058841
3	58013254	0.3022346
3	58013281	0.4723
3	58013437	0.2316967
3	58013502	0.4662565
3	58013584	0.1742552
3	58013634	0.3239866
3	58013645	0.4868931
3	58013754	0.1838537
3	58013842	0.2204599
3	58013864	0.8770478
3	58013919	0.1608132
3	58013992	0.2696093
3	58014034	0.1682502
3	58014044	0.1753729
3	58014045	0.1753729
3	58014067	0.548987
3	58014101	0.2345679
3	58014107	0.648971
3	58014215	0.9382534
3	58014235	0.4690106
3	58014279	0.3812349
3	58014446	0.06040508
3	58014486	0.7455967
3	58014539	0.07046177
3	58014610	0.6218562
3	58014704	0.1440383
3	58015058	0.8330901
3	58015083	0.2008824
3	58015127	0.04842058
3	58015172	0.3609349
3	58015202	0.9591138
3	58015247	0.5153847
3	58015320	0.4266818
3	58015323	0.8815123
3	58015394	0.2514774
3	58015431	0.2012749
3	58015451	0.2407819
3	58015586	0.4433944
3	58015607	0.1675446
3	58015618	0.1675446
3	58015758	0.5514664
3	58015788	0.2232002
3	58015792	0.2232002
3	58015831	0.2232002
3	58015841	0.2367878
3	58015869	0.9544722
3	58015894	0.4076066
3	58015895	0.1872738
3	58015983	0.1753729
3	58016267	0.1753729
3	58016493	0.2307406
3	58016563	0.1725335
3	58016572	0.3234238
3	58016588	0.2144652
3	58016672	0.3559463
3	58016705	0.1725335
3	58016784	0.3179904
3	58016792	0.1725335
3	58016796	0.1725335
3	58016874	0.2295899
3	58016910	0.8773403
3	58016973	0.4690106
3	58016998	0.02281838
3	58017016	0.1293846
3	58017045	0.2632355
3	58017081	0.260088
3	58017092	0.2058901
3	58017130	0.2689388
3	58017154	0.6560028
3	58017165	0.1725335
3	58017243	0.5121342
3	58017282	0.4640317
3	58017340	0.3159442
3	58017404	0.8770478
3	58017424	0.4300611
3	58017467	0.1725335
3	58017491	0.1725335
3	58017529	0.1725335
3	58017587	0.3179904
3	58017599	0.3152499
3	58017692	0.6516452
3	58017738	0.1725335
3	58017739	0.9544722
3	58017778	0.8131182
3	58017811	0.1725335
3	58017813	0.1725335
3	58017815	0.1725335
3	58017871	0.331675
3	58017879	0.1675309
3	58017906	0.9421153
3	58017953	0.2118867
3	58017977	0.04440131
3	58018066	0.1725335
3	58018094	0.5839689
3	58018099	0.1966326
3	58018106	0.8262778
3	58018182	0.9853339
3	58018216	0.2926322
3	58018236	0.4690106
3	58018327	0.5809426
3	58018335	0.1485901
3	58018385	0.7796618
3	58018426	0.3507681
3	58018450	0.5887648
3	58018560	0.5646416
3	58018588	0.5703019
3	58018616	0.07446488
3	58018693	0.2380961
3	58018821	0.9731428
3	58018869	0.3113193
3	58018910	0.3200375
3	58018982	0.5414646
3	58019088	0.52023
3	58019121	0.3896079
3	58019192	0.1940119
3	58019205	0.8737039
3	58019251	0.2355202
3	58019409	0.2277521
3	58019453	0.7466553
3	58019662	0.913349
3	58019718	0.8998358
3	58019769	0.2078501
3	58019856	0.1725335
3	58020021	0.6516452
3	58020074	0.2262098
3	58020085	0.1997562
3	58020086	0.1997562
3	58020143	0.2503455
3	58020148	0.1648116
3	58020199	0.1725335
3	58020323	0.2764775
3	58020362	0.2281581
3	58020363	0.2213045
3	58020370	0.3459534
3	58020374	0.2213045
3	58020448	0.9544722
3	58020457	0.9544722
3	58020504	0.212682
3	58020508	0.08946567
3	58020531	0.1725335
3	58020559	0.176511
3	58020576	0.2736093
3	58020588	0.1753729
3	58020633	0.1609384
3	58020780	0.4300611
3	58020881	0.9740552
3	58020884	0.06589774
3	58020891	0.1753729
3	58020961	0.9004383
3	58021151	0.4766372
3	58021176	0.4801525
3	58021200	0.9181904
3	58021235	0.1577872
3	58021252	0.3070492
3	58021280	0.5071707
3	58021303	0.9328339
3	58021329	0.8815123
3	58021331	0.8815123
3	58021427	0.5121342
3	58021432	0.1217394
3	58021496	0.3274434
3	58021502	0.3179904
3	58021510	0.08400151
3	58021563	0.1725335
3	58021591	0.3413684
3	58021604	0.1742065
3	58021650	0.6000904
3	58021684	0.1646494
3	58021729	0.1753729
3	58021782	0.06740672
3	58021790	0.1753729
3	58021817	0.1753729
3	58021928	0.2890708
3	58021981	0.357751
3	58022254	0.236817
3	58022293	0.9200513
3	58022313	0.6516452
3	58022330	0.3648421
3	58022337	0.2233816
3	58022355	0.2138108
3	58022359	0.9544722
3	58022360	0.6862513
3	58022397	0.3025581
3	58022398	0.3025581
3	58022462	0.1725335
3	58022484	0.1776692
3	58022490	0.2747495
3	58022492	0.2875721
3	58022495	0.2646924
3	58022500	0.1649728
3	58022524	0.3183397
3	58022530	0.1844114
3	58022616	0.3507681
3	58022675	0.8770478
3	58022676	0.8770478
3	58022698	0.3152499
3	58022801	0.08538932
3	58022837	0.1753729
3	58022919	0.1753729
3	58022962	0.1992987
3	58023000	0.7899396
3	58023083	0.2144652
3	58023093	0.2144652
3	58023188	0.2500825
3	58023231	0.8770478
3	58023277	0.4690106
3	58023285	0.2144652
3	58023328	0.9544722
3	58023335	0.2144652
3	58023360	0.556197
3	58023470	0.9544722
3	58023507	0.2144652
3	58023556	0.6516452
3	58023618	0.1725335
3	58023649	0.2828635
3	58023709	0.2578816
3	58023721	0.2027371
3	58023729	0.2578816
3	58023800	0.6516452
3	58023857	0.9106342
3	58023897	0.2577933
3	58023903	0.4565922
3	58023961	0.8403124
3	58023972	0.3404393
3	58029905	0.1488022
3	58029913	0.3019583
3	58030105	0.9735915
3	58030395	0.9368289
3	58031277	0.9627095
3	58032024	0.8670342
3	58032061	0.6578872
3	58032065	0.9536611
3	58032411	0.1338456
3	58032416	0.3083795
3	58032427	0.8521352
3	58032483	0.8996964
3	58032499	0.2258538
3	58032523	0.8931836
3	58032529	0.8483808
3	58032532	0.2458622
3	58032596	0.2944792
3	58032615	0.4808522
3	58032687	0.8367548
3	58032702	0.2839422
3	58032708	0.2176954
3	58032723	0.5249456
3	58032762	0.9949732
3	58032765	0.8770478
3	58032822	0.2209571
3	58032966	0.3151996
3	58033016	0.2828635
3	58033027	0.6516452
3	58033081	0.2644327
3	58033123	0.2827422
3	58033150	0.2341783
3	58033151	0.1592014
3	58033161	0.3179904
3	58033182	0.6359154
3	58033183	0.07720059
3	58033226	0.1696098
3	58033279	0.1842501
3	58033284	0.1842501
3	58033295	0.1680305
3	58033334	0.4615571
3	58033349	0.1572323
3	58033352	0.8511885
3	58033354	0.2897379
3	58033377	0.1725335
3	58033395	0.2144652
3	58033417	0.8692396
3	58033438	0.8703149
3	58033440	0.8692396
3	58033456	0.1271392
3	58033489	0.1644514
3	58033525	0.1725335
3	58033578	0.1725335
3	58033641	0.4564874
3	58033664	0.8936161
3	58033730	0.2397679
3	58033775	0.6516452
3	58033797	0.9447139
3	58033813	0.1753729
3	58033819	0.6657836
3	58033823	0.1832177
3	58033830	0.2056355
3	58033940	0.2687273
3	58034014	0.3034839
3	58034031	0.2055374
3	58034034	0.9670286
3	58034092	0.16057
3	58034113	0.5689045
3	58034121	0.959122
3	58034126	0.2895166
3	58034197	0.7933326
3	58034223	0.6442207
3	58034273	0.03832878
3	58034283	0.4147229
3	58034317	0.2715384
3	58034320	0.6439627
3	58034341	0.6166821
3	58034367	0.7110762
3	58034390	0.6487124
3	58034441	0.2484455
3	58034497	0.9291028
3	58034506	0.5013473
3	58034510	0.9055744
3	58034540	0.2924603
3	58034542	0.1703048
3	58034545	0.4545295
3	58034549	0.1703048
3	58034559	0.1706637
3	58034676	0.1137377
3	58034695	0.1621609
3	58034699	0.1368755
3	58034725	0.6179372
3	58034836	0.185751
3	58034837	0.185751
3	58034845	0.2394442
3	58034893	0.8907118
3	58034900	0.188585
3	58034924	0.6659862
3	58034929	0.1725335
3	58034949	0.6516452
3	58034959	0.1775162
3	58034965	0.2072529
3	58035005	0.3071863
3	58035066	0.06478123
3	58035136	0.3388239
3	58035219	0.1725335
3	58035296	0.08400151
3	58035352	0.6359154
3	58035549	0.3345593
3	58035558	0.3179904
3	58035627	0.3179904
3	58035681	0.3179904
3	58035712	0.3573775
3	58035758	0.212682
3	58035836	0.1976614
3	58035879	0.1725335
3	58035894	0.1923046
3	58035914	0.9076867
3	58035934	0.1837003
3	58035964	0.2081682
3	58036077	0.1786272
3	58036124	0.16552
3	58036138	0.3811688
3	58036157	0.314119
3	58036299	0.1981593
3	58036342	0.1278419
3	58036461	0.1460966
3	58036483	0.04389109
3	58036525	0.1592014
3	58036631	0.2001106
3	58036632	0.3973723
3	58036640	0.1966326
3	58036649	0.1966326
3	58036650	0.6516452
3	58036666	0.2137196
3	58036731	0.2775842
3	58036738	0.252023
3	58036821	0.4142361
3	58036847	0.2021618
3	58036903	0.9544722
3	58036965	0.1725335
3	58037166	0.4690106
3	58037183	0.1725335
3	58037257	0.429453
3	58037321	0.2144652
3	58037371	0.4300611
3	58037522	0.04173176
3	58037537	0.5240208
3	58037614	0.9505016
3	58037656	0.5799694
3	58037728	0.332948
3	58037846	0.9864204
3	58037849	0.6846279
3	58037852	0.7416675
3	58038129	0.0570833
3	58038130	0.0570833
3	58038237	0.1974671
3	58038376	0.2903122
3	58038540	0.5705483
3	58038552	0.6040892
3	58038644	0.7901824
3	58038689	0.2261858
3	58038704	0.2978214
3	58038731	0.04944242
3	58038784	0.4215865
3	58038799	0.7450672
3	58038828	0.6399733
3	58038865	0.2875841
3	58038987	0.1443143
3	58038989	0.529846
3	58039018	0.2187662
3	58039065	0.5091997
3	58039107	0.6078451
3	58039309	0.1542647
3	58039319	0.4961161
3	58039334	0.1580382
3	58039501	0.05357753
3	58039565	0.1748919
3	58039754	0.9974044
3	58040065	0.5071466
3	58040076	0.1420575
3	58040077	0.1516243
3	58040105	0.1580847
3	58040182	0.7403713
3	58040185	0.5755858
3	58040318	0.3732266
3	58040502	0.1949426
3	58040503	0.7689761
3	58040589	0.6713932
3	58040933	0.7875358
3	58040947	0.6516452
3	58041005	0.7875358
3	58041017	0.7396189
3	58041019	0.6516452
3	58041103	0.6533255
3	58041109	0.849456
3	58041181	0.1607952
3	58041264	0.151385
3	58041324	0.1477562
3	58041327	0.5507522
3	58041532	0.8911831
3	58041603	0.8316493
3	58041669	0.6339649
3	58041694	0.1974671
3	58041717	0.6628062
3	58041784	0.08691935
3	58041792	0.1467269
3	58041850	0.5778012
3	58041920	0.5559215
3	58041943	0.8791517
3	58042025	0.2689565
3	58042187	0.3477049
3	58042193	0.4996646
3	58042255	0.6784681
3	58042503	0.3602005
3	58042547	0.4121029
3	58042565	0.687241
3	58042577	0.7744387
3	58042632	0.2434048
3	58042764	0.3637363
3	58042800	0.6886585
3	58042826	0.2500825
3	58042844	0.2006637
3	58042864	0.6516452
3	58043073	0.4441317
3	58043087	0.2964909
3	58043101	0.7589309
3	58043157	0.4294345
3	58043174	0.1323024
3	58043187	0.6446361
3	58043189	0.4505461
3	58043198	0.4052242
3	58043231	0.4645357
3	58043236	0.5750531
3	58043255	0.3840508
3	58043376	0.6495178
3	58043645	0.1295149
3	58043795	0.1114767
3	58043825	0.2924974
3	58043828	0.7350616
3	58043861	0.6425964
3	58044001	0.3068571
3	58044029	0.01717348
3	58044127	0.1047569
3	58044962	0.5182347
3	58044972	0.5307506
3	58045009	0.6817618
3	58045035	0.9270422
3	58045268	0.07024641
3	58045287	0.105635
3	58045388	0.04860357
3	58045438	0.9420533
3	58045501	0.2753168
3	58045662	0.2143773
3	58045687	0.4141419
3	58045724	0.8189675
3	58045808	0.3444549
3	58046085	0.3904776
3	58046232	0.3735036
3	58046244	0.8768685
3	58046260	0.3280134
3	58046725	0.499181
3	58046800	0.2161027
3	58046849	0.2035791
3	58047198	0.2353316
3	58047457	0.2300951
3	58047496	0.3143088
3	58047536	0.4328199
3	58047563	0.1423273
3	58047896	0.8751173
3	58047903	0.7252285
3	58047919	0.9474227
3	58049277	0.2670577
3	58049392	0.2525615
3	58049416	0.4623658
3	58049510	0.2484311
3	58049743	0.9463634
3	58049765	0.6286231
3	58050418	0.1993373
3	58050571	0.1569094
3	58053481	0.5495212
3	58053550	0.4734287
3	58053602	0.698016
3	58053718	0.6039603
3	58053845	0.5638372
3	58054032	0.6831614
3	58054139	0.1607952
3	58054271	0.6040892
3	58054272	0.6040892
3	58054283	0.1580847
3	58054438	0.7193505
3	58054468	0.5398403
3	58054594	0.6516452
3	58054630	0.5398403
3	58054870	0.664051
3	58054928	0.3152499
3	58055041	0.6499069
3	58055096	0.1750745
3	58055167	0.1580847
3	58055186	0.1580847
3	58055273	0.6892022
3	58055373	0.3906962
3	58055395	0.1580847
3	58055409	0.7541484
3	58055416	0.9791705
3	58055521	0.2025013
3	58055574	0.5398403
3	58055595	0.3300821
3	58055618	0.9017648
3	58055623	0.5056832
3	58055791	0.5967639
3	58055868	0.5450026
3	58055899	0.6442207
3	58055905	0.6442207
3	58055947	0.648971
3	58055966	0.1857664
3	58055986	0.1580847
3	58056278	0.1853377
3	58056299	0.1390292
3	58056320	0.4648502
3	58056332	0.5357322
3	58056379	0.5244205
3	58056521	0.7090876
3	58056694	0.5486566
3	58056717	0.1795844
3	58056970	0.1542287
3	58056972	0.8018787
3	58057072	0.2128206
3	58057174	0.5966146
3	58057207	0.206477
3	58057251	0.9850431
3	58057270	0.5268359
3	58057315	0.8014273
3	58057905	0.242518
3	58057944	0.7219567
3	58058011	0.7950905
3	58058035	0.3743349
3	58058070	0.6557411
3	58058151	0.1202486
3	58058176	0.2377572
3	58058216	0.7142861
3	58058352	0.1629749
3	58058359	0.1629749
3	58058371	0.7972164
3	58058378	0.6512492
3	58058385	0.1599698
3	58058456	0.4097362
3	58058548	0.6406429
3	58058582	0.8722469
3	58058630	0.1607952
3	58058641	0.1867863
3	58058726	0.7133831
3	58058747	0.598631
3	58058762	0.281505
3	58058763	0.03778698
3	58058802	0.2309921
3	58058803	0.2309921
3	58058814	0.2343648
3	58058939	0.7153583
3	58058963	0.2382655
3	58058981	0.3383968
3	58058987	0.2147307
3	58058992	0.2147307
3	58059009	0.4522453
3	58059027	0.4636731
3	58059054	0.365515
3	58059068	0.4440555
3	58059075	0.8763658
3	58059131	0.9334155
3	58059158	0.1990186
3	58059175	0.6166106
3	58059221	0.4576865
3	58059232	0.1049232
3	58059258	0.07677015
3	58059323	0.6987442
3	58059372	0.2894586
3	58059479	0.554616
3	58059526	0.408264
3	58059540	0.6466368
3	58059547	0.2974467
3	58059670	0.1607952
3	58059674	0.648971
3	58059706	0.3027717
3	58059729	0.345457
3	58059739	0.2490313
3	58059760	0.2166997
3	58059774	0.6154739
3	58059824	0.3647884
3	58059857	0.2370941
3	58059963	0.5580591
3	58060060	0.6460506
3	58060079	0.6404208
3	58060080	0.666543
3	58060199	0.5792046
3	58060254	0.5363449
3	58060308	0.6713932
3	58060319	0.1699665
3	58060333	0.1911598
3	58060373	0.2052004
3	58060390	0.5398403
3	58060441	0.03547626
3	58060557	0.2006637
3	58060588	0.5694923
3	58060808	0.3025097
3	58060956	0.3845603
3	58061209	0.20813
3	58061454	0.2746433
3	58061534	0.9917603
3	58061604	0.5212312
3	58061612	0.2164441
3	58061686	0.6025534
3	58061697	0.6887897
3	58061702	0.7905382
3	58061790	0.6281268
3	58061877	0.2322904
3	58061949	0.2901638
3	58061993	0.656262
3	58062189	0.04250771
3	58062358	0.8394615
3	58062368	0.1845829
3	58062433	0.3274434
3	58062549	0.7243044
3	58062555	0.7822042
3	58062610	0.1974671
3	58062737	0.1580847
3	58062790	0.1181895
3	58062796	0.6490981
3	58062848	0.6693109
3	58063046	0.32692
3	58063066	0.7327295
3	58063178	0.5579199
3	58063342	0.6310987
3	58063343	0.5836806
3	58063503	0.3821446
3	58063541	0.1610303
3	58063598	0.5342761
3	58063699	0.1580847
3	58063741	0.6648844
3	58063970	0.5065534
3	58064059	0.2148666
3	58064084	0.1637918
3	58064145	0.7172008
3	58064262	0.7023993
3	58064426	0.2377399
3	58064455	0.9146079
3	58064479	0.3353071
3	58064494	0.6824512
3	58064611	0.2377399
3	58064669	0.6583944
3	58064749	0.5412501
3	58064794	0.6892022
3	58064930	0.1580847
3	58065000	0.6516452
3	58065191	0.6487707
3	58065200	0.1612087
3	58065260	0.7262889
3	58065275	0.7074241
3	58065286	0.4774824
3	58065289	0.5687835
3	58065295	0.828238
3	58065298	0.6749902
3	58065374	0.2421998
3	58065380	0.8944105
3	58065388	0.7585294
3	58065390	0.1828267
3	58065403	0.07216818
3	58065423	0.6016966
3	58065475	0.279201
3	58065488	0.4645983
3	58065578	0.2086471
3	58065581	0.02397015
3	58065605	0.7169324
3	58065646	0.9981375
3	58065685	0.5971953
3	58065933	0.3526607
3	58065935	0.9599239
3	58066021	0.2795194
3	58066075	0.939867
3	58066079	0.403508
3	58066088	0.2822182
3	58066090	0.4411808
3	58066093	0.2782978
3	58066142	0.6644169
3	58066163	0.818632
3	58066297	0.4652865
3	58066314	0.1522308
3	58066323	0.3301413
3	58066341	0.06994036
3	58066379	0.2004384
3	58066389	0.4049724
3	58066412	0.7160094
3	58066425	0.08306883
3	58066431	0.5453659
3	58066433	0.1300493
3	58066439	0.2488975
3	58066450	0.134065
3	58066458	0.2382433
3	58066475	0.290561
3	58066510	0.4871083
3	58066522	0.0660829
3	58066523	0.7393296
3	58066545	0.3922267
3	58066570	0.9175903
3	58066598	0.8587292
3	58066679	0.777151
3	58066737	0.7965307
3	58066785	0.6640426
3	58066794	0.5949932
3	58066812	0.5383113
3	58066815	0.8022293
3	58066852	0.4109147
3	58066893	0.5346942
3	58066898	0.3322143
3	58066905	0.8958955
3	58066917	0.4413408
3	58066921	0.5559842
3	58066932	0.6263343
3	58066938	0.3950788
3	58066958	0.5269842
3	58066968	0.4865549
3	58066974	0.8821167
3	58066989	0.5697241
3	58067008	0.6354376
3	58067058	0.3811508
3	58067064	0.9208434
3	58067102	0.4491881
3	58067125	0.2731534
3	58067131	0.6453967
3	58067135	0.03734837
3	58067141	0.04892152
3	58067278	0.6560028
3	58067301	0.3793774
3	58067517	0.1629818
3	58067547	0.4635585
3	58067576	0.439317
3	58067578	0.93066
3	58067619	0.6780115
3	58067659	0.1334517
3	58067661	0.5402489
3	58067752	0.6691208
3	58067872	0.2185271
3	58067903	0.645205
3	58067976	0.1542287
3	58067985	0.2025193
3	58068192	0.648971
3	58068325	0.8454034
3	58068346	0.699183
3	58068380	0.1624433
3	58068413	0.2316742
3	58068441	0.1624433
3	58068563	0.6425844
3	58068623	0.2884138
3	58068854	0.2006637
3	58068882	0.9678549
3	58068894	0.6826525
3	58068897	0.5496616
3	58068978	0.1926325
3	58069002	0.564997
3	58069012	0.6499069
3	58069070	0.5543589
3	58069133	0.5176954
3	58069170	0.1512892
3	58069226	0.5437552
3	58069506	0.6516452
3	58069516	0.6516452
3	58069625	0.8152141
3	58069627	0.3830617
3	58069686	0.5781084
3	58069784	0.6499069
3	58069902	0.2188257
3	58069910	0.5566973
3	58069973	0.2151409
3	58070097	0.1658807
3	58070233	0.5248069
3	58070263	0.1607952
3	58070318	0.5002026
3	58070369	0.5561612
3	58070534	0.5663908
3	58070545	0.5663908
3	58070597	0.9067632
3	58070599	0.5561612
3	58070781	0.1607952
3	58070894	0.3392822
3	58070915	0.6622506
3	58070930	0.05704216
3	58070940	0.1607952
3	58070959	0.1607952
3	58071111	0.239739
3	58071142	0.6337923
3	58071262	0.6061964
3	58071454	0.1481847
3	58071497	0.7048263
3	58071599	0.7458767
3	58071699	0.7541012
3	58071749	0.6635374
3	58071813	0.5561612
3	58071857	0.5561612
3	58072016	0.2516002
3	58072265	0.151409
3	58072290	0.1819041
3	58072318	0.6557411
3	58072430	0.1934672
3	58072481	0.7815969
3	58072605	0.3771361
3	58072615	0.1311844
3	58072616	0.1552756
3	58072642	0.1562558
3	58072648	0.7154351
3	58072672	0.6557411
3	58072754	0.7643646
3	58072837	0.7048263
3	58072892	0.2185271
3	58072983	0.60145
3	58073024	0.5561612
3	58073169	0.3188428
3	58073875	0.2549243
3	58073891	0.5595182
3	58074254	0.5198223
3	58074286	0.2512329
3	58074454	0.1488882
3	58074484	0.1580847
3	58074547	0.1580847
3	58074556	0.2660058
3	58074565	0.2107598
3	58074598	0.6548164
3	58074816	0.3411476
3	58074853	0.5740019
3	58074935	0.2069648
3	58075002	0.3449939
3	58075019	0.2826735
3	58075061	0.3386285
3	58075132	0.8552972
3	58075281	0.6400709
3	58075307	0.7573172
3	58075340	0.7193948
3	58075343	0.5621176
3	58075483	0.5549521
3	58075601	0.1203969
3	58075623	0.546764
3	58075679	0.2172138
3	58075810	0.768873
3	58075812	0.2433964
3	58075826	0.0855948
3	58075849	0.3252938
3	58075880	0.4501634
3	58075903	0.9674048
3	58075905	0.1287849
3	58075980	0.3890048
3	58075984	0.1429759
3	58076006	0.5909825
3	58076025	0.7896395
3	58076055	0.9626159
3	58076056	0.313204
3	58076071	0.1128272
3	58076120	0.05957754
3	58076167	0.1782643
3	58076244	0.2707812
3	58076299	0.1857664
3	58076372	0.2124107
3	58076400	0.9852037
3	58076470	0.6261366
3	58076506	0.7620508
3	58076583	0.7053517
3	58076610	0.7998849
3	58076631	0.9805519
3	58076653	0.3260698
3	58076655	0.9150294
3	58076673	0.6214268
3	58076677	0.460066
3	58076695	0.1322096
3	58076698	0.2388045
3	58076700	0.1556321
3	58076712	0.6122395
3	58076733	0.8671866
3	58076781	0.1944334
3	58076784	0.156784
3	58076810	0.641205
3	58076838	0.5969654
3	58076929	0.9513336
3	58076933	0.3767531
3	58076941	0.5634536
3	58076998	0.4431489
3	58077038	0.09649067
3	58077041	0.9310244
3	58077087	0.3478227
3	58077096	0.2018402
3	58077098	0.5260434
3	58077102	0.3083471
3	58077123	0.9950859
3	58077140	0.2736274
3	58077214	0.2395037
3	58077252	0.8924588
3	58077304	0.9827682
3	58077316	0.1876836
3	58077369	0.2432494
3	58077397	0.2858947
3	58077402	0.6811446
3	58077403	0.8012791
3	58077465	0.3634718
3	58077471	0.696996
3	58077477	0.1317258
3	58077513	0.3258129
3	58077515	0.3640428
3	58077638	0.3173876
3	58077704	0.9562937
3	58077842	0.4467371
3	58077858	0.3896628
3	58077919	0.3142517
3	58077926	0.1275109
3	58077927	0.1275109
3	58077950	0.1504548
3	58078029	0.667807
3	58078080	0.9214837
3	58078180	0.3120098
3	58078207	0.7343472
3	58078391	0.5635489
3	58078396	0.1420864
3	58078402	0.7113046
3	58078407	0.5676128
3	58078409	0.5676128
3	58078443	0.9188333
3	58078450	0.7566014
3	58078559	0.6791537
3	58078560	0.5006612
3	58078604	0.5894409
3	58078692	0.5370588
3	58078694	0.5370588
3	58078744	0.167277
3	58078771	0.8133912
3	58078787	0.2684522
3	58078838	0.2124743
3	58078846	0.2114049
3	58078852	0.241752
3	58078893	0.6729664
3	58078894	0.2073078
3	58078910	0.183131
3	58078984	0.1928278
3	58078995	0.1816459
3	58079071	0.5489184
3	58079102	0.3714958
3	58079115	0.1764493
3	58079149	0.8423974
3	58079177	0.3223814
3	58079250	0.7887823
3	58079257	0.5726621
3	58079258	0.7895152
3	58079335	0.503941
3	58079496	0.4030391
3	58079594	0.1844585
3	58079629	0.5518621
3	58079637	0.5201357
3	58079646	0.1614905
3	58079649	0.1334766
3	58079680	0.06591474
3	58079685	0.06237201
3	58079726	0.05590902
3	58079811	0.4583986
3	58079885	0.2760176
3	58079897	0.6128869
3	58079990	0.1451138
3	58080022	0.7282963
3	58080047	0.2764935
3	58080065	0.09093825
3	58080068	0.8111804
3	58080134	0.1205607
3	58080149	0.6750216
3	58080165	0.4627734
3	58080174	0.3837263
3	58080205	0.3544296
3	58080212	0.4613349
3	58080241	0.1084981
3	58080253	0.349409
3	58080287	0.1983176
3	58080366	0.831904
3	58080367	0.1759379
3	58080399	0.05772798
3	58080403	0.3761636
3	58080405	0.0513794
3	58080463	0.980242
3	58080492	0.6796417
3	58080495	0.8153959
3	58080554	0.2707628
3	58080557	0.2128542
3	58080611	0.2368368
3	58080655	0.4653434
3	58080788	0.231926
3	58081014	0.3540475
3	58081069	0.468599
3	58081079	0.8053283
3	58081100	0.09876512
3	58081187	0.2947208
3	58081193	0.9754971
3	58081200	0.6552574
3	58081215	0.6378801
3	58081301	0.8443591
3	58081320	0.6447232
3	58081329	0.8635478
3	58081343	0.9873046
3	58081354	0.7400134
3	58081397	0.7562379
3	58081455	0.3486885
3	58081475	0.3429436
3	58081486	0.2552271
3	58081549	0.278504
3	58081556	0.1253281
3	58081559	0.5213049
3	58081664	0.8469519
3	58081687	0.220128
3	58081696	0.2229896
3	58081755	0.4138645
3	58081762	0.13314
3	58081772	0.1954279
3	58081777	0.8752624
3	58081808	0.277324
3	58081818	0.5396683
3	58081867	0.1798734
3	58081892	0.8503009
3	58081904	0.8242033
3	58081956	0.746511
3	58081957	0.8124262
3	58081961	0.9178272
3	58081991	0.2387653
3	58081998	0.3169552
3	58082040	0.5020622
3	58082050	0.9739658
3	58082059	0.6607614
3	58082083	0.5830857
3	58082138	0.1986044
3	58082144	0.9928058
3	58082205	0.2213478
3	58082233	0.08280519
3	58082242	0.1461786
3	58082265	0.3393766
3	58082275	0.7940448
3	58082293	0.6987292
3	58082321	0.8591419
3	58082337	0.9518215
3	58082367	0.4845485
3	58082380	0.4455838
3	58082411	0.9334585
3	58082467	0.0873499
3	58082506	0.3704501
3	58082531	0.7038709
3	58082536	0.2765753
3	58082537	0.03724278
3	58082568	0.1944714
3	58082580	0.6489131
3	58082581	0.264811
3	58082599	0.4734543
3	58082630	0.7787623
3	58082659	0.2431153
3	58082719	0.3341528
3	58082726	0.9186442
3	58082732	0.8659547
3	58082762	0.9583506
3	58082864	0.8561413
3	58082889	0.5639884
3	58083135	0.5688235
3	58083165	0.2856091
3	58083198	0.7334926
3	58083222	0.8717926
3	58083254	0.2036274
3	58083266	0.1385135
3	58083271	0.2163081
3	58083276	0.1485813
3	58083311	0.6405313
3	58083342	0.7417815
3	58083352	0.3234557
3	58083628	0.3263914
3	58083816	0.3288092
3	58083820	0.6186498
3	58083856	0.6187117
3	58083970	0.2799451
3	58084018	0.2186444
3	58084032	0.04026598
3	58084046	0.5873255
3	58084117	0.5334952
3	58084151	0.3906
3	58084243	0.7138845
3	58084312	0.4968382
3	58084396	0.7078259
3	58084428	0.4969581
3	58084429	0.6658794
3	58084516	0.2692636
3	58084561	0.2086981
3	58084632	0.1482739
3	58084787	0.1643897
3	58084872	0.6980474
3	58084878	0.4743936
3	58084938	0.2615794
3	58085020	0.8356479
3	58085023	0.6526356
3	58085035	0.9636576
3	58085063	0.9703542
3	58085065	0.2710824
3	58085085	0.1724244
3	58085098	0.7906018
3	58085109	0.3912623
3	58085145	0.7947987
3	58085154	0.0517643
3	58085199	0.5394749
3	58085202	0.9150318
3	58085203	0.01969259
3	58085209	0.8372607
3	58085216	0.07118959
3	58085223	0.9443395
3	58085248	0.3277338
3	58085257	0.7231234
3	58085274	0.4287208
3	58085304	0.6486004
3	58085322	0.8870163
3	58085334	0.162257
3	58085358	0.5056924
3	58085364	0.6156867
3	58085392	0.2592405
3	58085404	0.7619569
3	58085412	0.1177549
3	58085424	0.1788753
3	58085444	0.2097893
3	58085457	0.3876103
3	58085463	0.263563
3	58085471	0.1513914
3	58085537	0.1351012
3	58085561	0.9107484
3	58085577	0.7108574
3	58085609	0.6309753
3	58085610	0.3636477
3	58085636	0.3619148
3	58085671	0.08969993
3	58085677	0.02103285
3	58085687	0.201355
3	58085702	0.3598623
3	58085735	0.5012041
3	58085743	0.1228133
3	58085787	0.7049656
3	58085791	0.3858841
3	58085804	0.01056169
3	58085805	0.681862
3	58085837	0.3628667
3	58085883	0.3461272
3	58085915	0.3399294
3	58085920	0.2809407
3	58085921	0.4068866
3	58085939	0.2226392
3	58086053	0.3983167
3	58086076	0.58169
3	58086115	0.3664919
3	58086140	0.6433052
3	58086163	0.7065577
3	58086213	0.5307008
3	58086240	0.6416447
3	58086269	0.2717086
3	58086270	0.9446339
3	58086336	0.8505766
3	58086351	0.762659
3	58086368	0.6558246
3	58086375	0.03068867
3	58086382	0.8140401
3	58086389	0.3413105
3	58086409	0.2303636
3	58086429	0.3072964
3	58086443	0.2680791
3	58086455	0.006316451
3	58086475	0.969076
3	58086551	0.9498788
3	58086573	0.3523916
3	58086607	0.4372037
3	58086725	0.1763332
3	58086859	0.2381928
3	58086879	0.2286852
3	58086911	0.7398568
3	58086938	0.4355428
3	58086948	0.8246186
3	58087083	0.3438631
3	58087214	0.9901042
3	58087281	0.765693
3	58087297	0.2316342
3	58087326	0.6500019
3	58087335	0.3603099
3	58087338	0.2932567
3	58087468	0.6996506
3	58087550	0.6499069
3	58087587	0.5398403
3	58087622	0.2558206
3	58087697	0.755993
3	58087723	0.6499069
3	58087736	0.7054595
3	58087810	0.3546568
3	58087820	0.1876583
3	58087889	0.2811656
3	58087935	0.6198188
3	58087942	0.4253515
3	58087961	0.9746813
3	58087996	0.6701062
3	58088018	0.1488882
3	58088125	0.5585861
3	58089235	0.785165
3	58090079	0.2752513
3	58090595	0.6144563
3	58091855	0.1718292
3	58092008	0.7971688
3	58092056	0.3633613
3	58092539	0.2279045
3	58092727	0.785165
3	58093353	0.2792533
3	58093699	0.5698791
3	58093882	0.2264627
3	58094636	0.2721166
3	58094665	0.4631823
3	58094666	0.3372214
3	58094687	0.5340873
3	58094722	0.2974623
3	58094738	0.5712888
3	58094750	0.5278326
3	58094751	0.2868477
3	58094765	0.3831271
3	58095479	0.1414965
3	58095772	0.412514
3	58095982	0.7431555
3	58096219	0.8813781
3	58097378	0.688992
3	58097399	0.4779394
3	58097435	0.5831719
3	58097489	0.6467565
3	58097559	0.5444197
3	58097623	0.6103494
3	58097771	0.4966252
3	58097796	0.4993264
3	58097802	0.5022961
3	58097976	0.7333344
3	58098239	0.4884161
3	58098457	0.4942492
3	58098637	0.5196626
3	58098760	0.6452599
3	58098775	0.9943468
3	58098920	0.8128401
3	58099215	0.5117635
3	58099712	0.6905253
3	58100303	0.3661891
3	58100350	0.8548773
3	58101176	0.8517175
3	58101217	0.6401721
3	58101238	0.3081419
3	58101254	0.5566521
3	58101344	0.9572329
3	58101619	0.8782305
3	58101903	0.6868739
3	58101950	0.4032437
3	58102072	0.6158814
3	58102084	0.290301
3	58102146	0.4491789
3	58102148	0.4491789
3	58102269	0.5296696
3	58102381	0.900696
3	58102449	0.453099
3	58102460	0.8385939
3	58102462	0.8385939
3	58102527	0.8179605
3	58102545	0.4524746
3	58102573	0.3848058
3	58102758	0.749302
3	58102767	0.5717079
3	58102893	0.9367006
3	58103399	0.6266887
3	58103488	0.2337782
3	58103606	0.9332269
3	58103863	0.9845166
3	58103871	0.5352368
3	58104002	0.4793637
3	58104225	0.8842639
3	58104380	0.6754772
3	58104381	0.7059395
3	58104405	0.7814466
3	58104419	0.8758013
3	58104447	0.784029
3	58104505	0.859717
3	58104533	0.873474
3	58104815	0.2418413
3	58104852	0.9950581
3	58104866	0.5795598
3	58104887	0.2773198
3	58104967	0.8492946
3	58104986	0.9612829
3	58104993	0.8272005
3	58105001	0.6536525
3	58105013	0.54016
3	58105033	0.8068403
3	58105122	0.9455767
3	58105168	0.5669213
3	58105276	0.8715161
3	58105297	0.8618577
3	58105516	0.6318695
3	58105566	0.4115008
3	58105567	0.5644467
3	58105599	0.8038432
3	58105603	0.7785825
3	58105804	0.4747746
3	58105821	0.8487395
3	58105824	0.4747746
3	58105827	0.8600736
3	58106264	0.3032875
3	58106336	0.4604588
3	58106608	0.6157391
3	58106800	0.7596797
3	58106865	0.1738368
3	58106911	0.5162389
3	58107019	0.7411667
3	58107027	0.9277694
3	58107208	0.7103132
3	58107349	0.9045502
3	58107357	0.1671275
3	58107612	0.7203294
3	58107625	0.7203294
3	58107644	0.656081
3	58107645	0.9991696
3	58107728	0.8577902
3	58107806	0.1349323
3	58107817	0.5561929
3	58107905	0.4587846
3	58108334	0.2996751
3	58108463	0.8210645
3	58108494	0.5420387
3	58108519	0.5608663
3	58108525	0.08090591
3	58108605	0.7112732
3	58108690	0.5946034
3	58108708	0.7560998
3	58108737	0.2887015
3	58108763	0.2598922
3	58108842	0.2310299
3	58108854	0.792404
3	58108858	0.8366164
3	58108955	0.320838
3	58109175	0.6245529
3	58109188	0.9011671
3	58109201	0.7309161
3	58109245	0.5563828
3	58110244	0.08813943
3	58110292	0.6578106
3	58110472	0.8942152
3	58110490	0.2429254
3	58110533	0.2481088
3	58110556	0.6236307
3	58110598	0.6777805
3	58110847	0.2358558
3	58110906	0.2781413
3	58111002	0.2225944
3	58111011	0.6416592
3	58111012	0.1355978
3	58111029	0.9884702
3	58111085	0.5921616
3	58111241	0.5184034
3	58111264	0.5445295
3	58111445	0.1917277
3	58111718	0.5042985
3	58112034	0.4488978
3	58112143	0.9449251
3	58112540	0.9545396
3	58113129	0.6062241
3	58113189	0.6132141
3	58113579	0.8993878
3	58113694	0.3965411
3	58113892	0.2503185
3	58113927	0.9611985
3	58114115	0.6102065
3	58114146	0.2089115
3	58114246	0.7004072
3	58114326	0.5941033
3	58114573	0.2210903
3	58114576	0.1538418
3	58114602	0.7868834
3	58114679	0.4214543
3	58114717	0.1771063
3	58114871	0.7162654
3	58114918	0.07974672
3	58114967	0.6907808
3	58115307	0.3147742
3	58115405	0.9819324
3	58115429	0.8522352
3	58115483	0.1016576
3	58115608	0.0116051
3	58115701	0.364114
3	58116022	0.9330559
3	58116497	0.1965911
3	58116532	0.8528199
3	58116545	0.9752847
3	58116754	0.941946
3	58116842	0.1933219
3	58116901	0.01580165
3	58117101	0.6263672
3	58117203	0.7806602
3	58117221	0.26147
3	58117234	0.941946
3	58117288	0.941946
3	58117357	0.8262011
3	58117417	0.03409405
3	58117419	0.1482015
3	58117453	0.718507
3	58117506	0.03056512
3	58117607	0.9441443
3	58117747	0.8304016
3	58117819	0.7555666
3	58118053	0.8627726
3	58118092	0.1406405
3	58118378	0.006774576
3	58118880	0.01580165
3	58118916	0.7093277
3	58118974	0.2453918
3	58118987	0.7988792
3	58119601	0.5438033
3	58119627	0.09598728
3	58120113	0.2308254
3	58120241	0.7092677
3	58120302	0.9093155
3	58120370	0.7964013
3	58120438	0.5493065
3	58121788	0.6184399
3	58121892	0.167199
3	58122070	0.6840449
3	58122087	0.3251931
3	58122132	0.3595932
3	58122144	0.7492533
3	58122186	0.00869576
3	58122254	0.2818287
3	58122276	0.5803672
3	58122390	0.218208
3	58122564	0.0141149
3	58122576	0.2068803
3	58122620	0.8629521
3	58122635	0.5894567
3	58122665	0.246328
3	58122667	0.4250893
3	58122669	0.7244038
3	58122680	0.6305571
3	58122681	0.5243799
3	58122702	0.8789973
3	58122709	0.647432
3	58122735	0.9736774
3	58122752	0.5011217
3	58122829	0.146651
3	58122835	0.3681104
3	58122866	0.4439776
3	58122895	0.9702268
3	58122936	0.4697628
3	58122949	0.293045
3	58123170	0.9425872
3	58123299	0.001321529
3	58123302	0.06067457
3	58123315	0.7178413
3	58123323	0.9981941
3	58123339	0.9714182
3	58123360	0.6055044
3	58123366	0.9802816
3	58123407	0.7422517
3	58123445	0.1005216
3	58123478	0.7399186
3	58123524	0.2050395
3	58123561	0.4821209
3	58123638	0.7681683
3	58123678	0.7965768
3	58123725	0.5144107
3	58123728	0.3890447
3	58123747	0.08982566
3	58123810	0.04408346
3	58123841	0.2458568
3	58123844	0.4118265
3	58123890	0.2621657
3	58123975	0.6950185
3	58124029	0.591086
3	58124035	0.8655038
3	58124042	0.6122774
3	58124043	0.4859183
3	58124051	0.6442347
3	58124067	0.8026363
3	58124979	0.8598615
3	58125064	0.8046776
3	58125286	0.8231089
3	58125616	0.7668447
3	58126741	0.730051
3	58126976	0.7637748
3	58128095	0.4707457
3	58129380	0.01093988
3	58129813	0.7104074
3	58130215	0.4804897
3	58130246	0.928762
3	58130305	0.9478367
3	58130424	0.1999891
3	58130529	0.5955038
3	58130539	0.761202
3	58130625	0.1826112
3	58130760	0.7642844
3	58130828	0.01223829
3	58130862	0.2173103
3	58131540	0.5490823
3	58131593	0.9390189
3	58131616	0.01223829
3	58131705	0.6855549
3	58132686	0.9687382
3	58132736	0.6429139
3	58133494	0.9520158
3	58133580	0.7957365
3	58133644	0.01067546
3	58134001	0.2651523
3	58134268	0.4738685
3	58134386	0.6122298
3	58134550	0.7207651
3	58134616	0.01207091
3	58134986	0.4912803
3	58135000	0.7642844
3	58135083	0.5288569
3	58135202	0.3071482
3	58135211	0.6639303
3	58135242	0.0334288
3	58135246	0.02086071
3	58135275	0.962884
3	58135391	0.359312
3	58135756	0.5606881
3	58136061	0.08898876
3	58136080	0.7617382
3	58136101	0.9780653
3	58136142	0.6846251
3	58136145	0.6603145
3	58136149	0.5883125
3	58136213	0.01737835
3	58136218	0.01560877
3	58136257	0.01695057
3	58136263	0.01605863
3	58136348	0.01237666
3	58136359	0.03236891
3	58136444	0.5709627
3	58136530	0.4167492
3	58136560	0.4703346
3	58136584	0.367096
3	58136600	0.3876738
3	58136614	0.7740541
3	58136747	0.268854
3	58136763	0.03387869
3	58136802	0.5958078
3	58136899	0.2754349
3	58136908	0.7460592
3	58136926	0.4294094
3	58136951	0.4348272
3	58137072	0.5093766
3	58137942	0.4828086
3	58137956	0.657493
3	58137983	0.4042307
3	58137999	0.3697524
3	58138015	0.336
3	58138024	0.1715702
3	58138034	0.7926001
3	58138046	0.3734079
3	58138048	0.05895323
3	58138050	0.9321468
3	58138067	0.4134142
3	58138095	0.02167128
3	58154694	0.4886654
3	58154707	0.491433
3	58154735	0.2329528
3	58154772	0.3829456
3	58155174	0.4805979
3	58155193	0.5059143
3	58155194	0.3376558
3	58155200	0.6231867
3	58155201	0.3283123
3	58155206	0.4245719
3	58155220	0.3358177
3	58155226	0.3822118
3	58166736	0.447066
3	58166772	0.2367718
3	58166807	0.4978923
3	58166813	0.3857479
3	58166818	0.3394345
3	58166829	0.310275
3	58166876	0.8357776
3	58166904	0.8357776
3	58166911	0.4040849
3	58166978	0.2852122
3	58166998	0.2946693
3	58167003	0.3330813
3	58167063	0.2647049
3	58167065	0.331211
3	58167079	0.3255913
3	58167102	0.471548
3	58167113	0.2571587
3	58167141	0.8435349
3	58167168	0.8073697
3	58167188	0.2453467
3	58167202	0.2395304
3	58167332	0.3611425
3	58167367	0.3611425
3	58167379	0.3611425
3	58167390	0.8616526
3	58167398	0.2992241
3	58167399	0.3563147
3	58167504	0.01979486
3	58167509	0.2664582
3	58167513	0.2664582
3	58167560	0.239833
3	58167678	0.3342618
3	58167727	0.3345719
3	58167752	0.226767
3	58167782	0.3563147
3	58167858	0.3563147
3	58167859	0.2970806
3	58167877	0.3053739
3	58167887	0.7644257
3	58167900	0.6457967
3	58167916	0.2943201
3	58167935	0.2736231
3	58167961	0.6985068
3	58168009	0.304091
3	58168019	0.2725904
3	58168038	0.304091
3	58168043	0.2970806
3	58168093	0.4094035
3	58168103	0.7472851
3	58168214	0.3191139
3	58168258	0.3480489
3	58168330	0.3753379
3	58168334	0.4330083
3	58168348	0.3499731
3	58168351	0.3499731
3	58168357	0.3685471
3	58168363	0.3565394
3	58168392	0.3275142
3	58168397	0.3275142
3	58168402	0.3275142
3	58168432	0.3503548
3	58168450	0.341322
3	58168452	0.341322
3	58168469	0.2794628
3	58168479	0.3804719
3	58168487	0.3158544
3	58168492	0.4274214
3	58168514	0.2412376
3	58168546	0.3950988
3	58168552	0.352087
3	58168593	0.3452129
3	58168596	0.3113004
3	58168601	0.3498151
3	58168619	0.5417864
3	58168629	0.4817407
3	58168637	0.5269105
3	58168646	0.7132619
3	58168658	0.6147241
3	58168659	0.6718523
3	58168680	0.6893035
3	58191172	0.5428428
3	58191174	0.06810892
3	58194388	0.4100803
3	58194389	0.3194766
3	58194395	0.04396059
3	58194418	0.484397
3	58194427	0.2554325
3	58194437	0.2570421
3	58194445	0.6742405
3	58194472	0.3908123
3	58194578	0.7306136
3	58194580	0.7928618
3	58194589	0.242392
3	58194599	0.6804743
3	58194653	0.07332197
3	58194744	0.09849742
3	58194752	0.1120271
3	58194789	0.2310892
3	58194917	0.2870819
3	58195005	0.198892
3	58195019	0.2235892
3	58195028	0.2235892
3	58195052	0.2235892
3	58195059	0.2235892
3	58195079	0.2292536
3	58195080	0.2362446
3	58195140	0.1846604
3	58195157	0.1846604
3	58195193	0.4213726
3	58195197	0.2909136
3	58195204	0.2688858
3	58195208	0.4534847
3	58195220	0.2448823
3	58195257	0.3020768
3	58195309	0.2304794
3	58195325	0.3503548
3	58195342	0.3385782
3	58195344	0.2398549
3	58195354	0.3203778
3	58195419	0.3641158
3	58195421	0.2467404
3	58195433	0.3763424
3	58195484	0.3106326
3	58195543	0.2132414
3	58195551	0.3194271
3	58195659	0.2064368
3	58195690	0.38118
3	58195692	0.38118
3	58195737	0.3836129
3	58195863	0.3267981
3	58195893	0.3680395
3	58196021	0.4690636
3	58196051	0.3104902
3	58196204	0.2323181
3	58196297	0.8287009
3	58196309	0.3034658
3	58196513	0.4139178
3	58196525	0.7507312
3	58196636	0.2981274
3	58196652	0.38561
3	58196659	0.3967911
3	58196992	0.1814861
3	58197047	0.3315059
3	58197066	0.3158647
3	58197070	0.2869553
3	58197198	0.3452126
3	58197242	0.2885177
3	58197266	0.3513256
3	58197613	0.394724
3	58197660	0.3089277
3	58197702	0.2298672
3	58197805	0.2603924
3	58197939	0.5057
3	58197964	0.2963165
3	58198077	0.3260474
3	58198133	0.777648
3	58198199	0.2717487
3	58198494	0.3106326
3	58198592	0.341322
3	58198622	0.341322
3	58198647	0.341322
3	58198669	0.3427858
3	58198713	0.2413093
3	58198770	0.2464922
3	58198848	0.3957008
3	58199841	0.3655378
3	58199899	0.4136205
3	58200046	0.2991257
3	58200682	0.249759
3	58200706	0.3022426
3	58200721	0.2915891
3	58200745	0.4303282
3	58200766	0.2571587
3	58200769	0.298237
3	58200911	0.6739268
3	58200926	0.7322977
3	58201004	0.4398818
3	58201072	0.7835437
3	58201087	0.2868768
3	58201088	0.7899381
3	58201090	0.290802
3	58201126	0.7835437
3	58201194	0.7136869
3	58201244	0.7322977
3	58201251	0.719112
3	58201254	0.719112
3	58201262	0.6398483
3	58201282	0.7000516
3	58201311	0.5618587
3	58201320	0.7709505
3	58201321	0.4207879
3	58201339	0.4443778
3	58201343	0.7899381
3	58201365	0.6884327
3	58201399	0.2501457
3	58201402	0.7564549
3	58201434	0.7082644
3	58201435	0.7082644
3	58201441	0.6900998
3	58201446	0.6495519
3	58201476	0.2724288
3	58201487	0.5633445
3	58201490	0.6735515
3	58201506	0.5670601
3	58201536	0.5942564
3	58201544	0.6953698
3	58201581	0.7646746
3	58201671	0.5558374
3	58201681	0.513505
3	58201740	0.5581642
3	58201746	0.2380911
3	58201792	0.4443778
3	58201893	0.3342232
3	58201956	0.4996446
3	58202106	0.9001648
3	58202402	0.02097988
3	58202463	0.7835437
3	58202839	0.6416057
3	58202890	0.7736796
3	58203294	0.4182285
3	58203378	0.1464588
3	58203409	0.09628425
3	58203467	0.6102821
3	58203535	0.09628425
3	58203557	0.4352059
3	58203566	0.795332
3	58203577	0.09628425
3	58203587	0.8088689
3	58203613	0.07859839
3	58203617	0.05890109
3	58203626	0.9899583
3	58203662	0.2408865
3	58203685	0.09297188
3	58203701	0.07547657
3	58203723	0.07450286
3	58203742	0.9805303
3	58203771	0.09297188
3	58203779	0.9999295
3	58203795	0.2174252
3	58203844	0.8986795
3	58203846	0.1821298
3	58204086	0.3281424
3	58204111	0.2300635
3	58204186	0.1730203
3	58204404	0.5104902
3	58204428	0.03944707
3	58204467	0.02127284
3	58204537	0.1636677
3	58204819	0.7448817
3	58204918	0.1864209
3	58205027	0.7996082
3	58205130	0.4575894
3	58205139	0.08558473
3	58205179	0.08558473
3	58205192	0.8715366
3	58205317	0.403032
3	58205319	0.403032
3	58205328	0.7334501
3	58205570	0.9091482
3	58205767	0.2343932
3	58205865	0.2106553
3	58206014	0.8006428
3	58206033	0.2106553
3	58206382	0.1309428
3	58206389	0.3841884
3	58206997	0.1377912
3	58207016	0.770881
3	58207037	0.9331519
3	58207104	0.1103903
3	58207168	0.1157734
3	58207268	0.1017792
3	58207354	0.8641528
3	58207359	0.2372344
3	58207372	0.4451915
3	58207411	0.4493121
3	58207578	0.5426529
3	58207630	0.3652926
3	58207640	0.5299098
3	58207710	0.1374959
3	58207732	0.4773414
3	58207740	0.6570657
3	58207763	0.9239276
3	58207811	0.2522
3	58207938	0.2457894
3	58208034	0.8856496
3	58208066	0.7479953
3	58208308	0.3262439
3	58208411	0.3150993
3	58208422	0.16634
3	58208434	0.1601569
3	58208436	0.1636293
3	58208447	0.3225877
3	58208884	0.8888296
3	58209051	0.7797696
3	58209196	0.8360339
3	58209197	0.8459616
3	58209557	0.8186653
3	58209566	0.4552272
3	58209656	0.7773395
3	58209659	0.6217273
3	58209691	0.3184792
3	58209786	0.9010946
3	58209794	0.4387254
3	58209795	0.3918709
3	58209849	0.907942
3	58209919	0.8903156
3	58209924	0.8903156
3	58209940	0.8774967
3	58209953	0.999593
3	58209961	0.9638486
3	58210073	0.9912782
3	58210086	0.9601492
3	58210099	0.7690834
3	58210118	0.6442928
3	58210148	0.5438204
3	58210168	0.8686488
3	58210418	0.9988733
3	58210436	0.9973846
3	58210459	0.9973846
3	58210499	0.8992057
3	58210507	0.5736803
3	58210508	0.8992057
3	58210517	0.6357529
3	58210528	0.6357529
3	58210540	0.8992057
3	58210584	0.9320794
3	58210593	0.5897649
3	58210614	0.5897649
3	58210617	0.5897649
3	58210628	0.5897649
3	58210642	0.5762579
3	58210644	0.5176004
3	58210647	0.5762579
3	58210649	0.5304749
3	58210662	0.5304749
3	58210679	0.5481247
3	58210692	0.5481247
3	58210693	0.5481247
3	58210715	0.5387307
3	58210730	0.5256904
3	58210738	0.5350401
3	58210739	0.5256904
3	58210741	0.5256904
3	58210767	0.5530193
3	58210843	0.5580023
3	58210853	0.6083941
3	58210859	0.6083941
3	58210867	0.5398462
3	58210893	0.7062267
3	58210906	0.5530193
3	58210941	0.5924008
3	58210975	0.6055844
3	58210988	0.441199
3	58211005	0.6055844
3	58211024	0.5773192
3	58211038	0.5901519
3	58211086	0.6763126
3	58211108	0.6717374
3	58211124	0.6869648
3	58211153	0.4545032
3	58211374	0.7229709
3	58211396	0.6658838
3	58211442	0.7615929
3	58211450	0.9454621
3	58211455	0.8807198
3	58211473	0.856299
3	58211498	0.9515495
3	58211500	0.9689271
3	58211538	0.5402338
3	58211554	0.9656039
3	58211569	0.6179856
3	58211602	0.5070748
3	58211646	0.5714881
3	58211776	0.4434641
3	58211819	0.4434641
3	58211828	0.4434641
3	58211844	0.6838893
3	58211980	0.7056654
3	58212024	0.8598319
3	58212030	0.5930973
3	58212034	0.5930973
3	58212209	0.7413452
3	58212291	0.2200379
3	58212293	0.9425149
3	58212337	0.1351363
3	58212509	0.376839
3	58212687	0.3451824
3	58212757	0.5570686
3	58212779	0.4917804
3	58212793	0.718058
3	58212809	0.7526971
3	58212813	0.8089706
3	58212952	0.4207729
3	58212961	0.5845825
3	58212980	0.5208967
3	58213068	0.2409175
3	58213310	0.8704018
3	58213321	0.766063
3	58213400	0.2270018
3	58213430	0.7469877
3	58213436	0.7687026
3	58213453	0.9788319
3	58213479	0.8608971
3	58213905	0.47905
3	58213938	0.5346952
3	58213957	0.7395811
3	58213966	0.7608189
3	58214426	0.5461351
3	58214460	0.5339032
3	58214464	0.3586058
3	58214488	0.8363869
3	58214620	0.6325478
3	58214970	0.6000582
3	58215370	0.564149
3	58215397	0.6226251
3	58215428	0.5763347
3	58215474	0.8284006
3	58215497	0.9088683
3	58215525	0.7768206
3	58215546	0.7798026
3	58215588	0.9688987
3	58215592	0.8451249
3	58215599	0.9779131
3	58215648	0.8820633
3	58215998	0.5763347
3	58216075	0.5790209
3	58216278	0.5113433
3	58216371	0.588043
3	58216512	0.8635705
3	58216648	0.7817322
3	58216722	0.2391449
3	58216784	0.513098
3	58216804	0.4227088
3	58217097	0.5353857
3	58217247	0.4694572
3	58217364	0.6169964
3	58217425	0.4558786
3	58217549	0.5408263
3	58217558	0.1895348
3	58217634	0.5569409
3	58217785	0.55382
3	58218209	0.5932483
3	58218516	0.2347035
3	58218538	0.609028
3	58218765	0.8601724
3	58218813	0.1705006
3	58218867	0.5938625
3	58218899	0.3841317
3	58219140	0.6169117
3	58219250	0.573522
3	58219253	0.573522
3	58219493	0.5763347
3	58219506	0.5733279
3	58219531	0.4748379
3	58219573	0.5757224
3	58219630	0.5988085
3	58219716	0.9801964
3	58219731	0.7149832
3	58219760	0.2686299
3	58219763	0.5327181
3	58219895	0.8297337
3	58219897	0.4899516
3	58219899	0.9338773
3	58219978	0.4267224
3	58220022	0.5844136
3	58220226	0.5763347
3	58220298	0.7537314
3	58220484	0.3164584
3	58220579	0.5763347
3	58220645	0.1885352
3	58220678	0.46512
3	58220691	0.5074825
3	58220699	0.8451249
3	58220704	0.7442559
3	58220735	0.319969
3	58220745	0.4779983
3	58220749	0.4215191
3	58220860	0.3269427
3	58220868	0.5798647
3	58221043	0.4457034
3	58221262	0.5733279
3	58221268	0.5221683
3	58221283	0.4850591
3	58221300	0.2835143
3	58221307	0.8614064
3	58221319	0.6285408
3	58221320	0.5529745
3	58221321	0.5967374
3	58221330	0.5048735
3	58221421	0.5678143
3	58221434	0.5576647
3	58221472	0.4541143
3	58221663	0.5996555
3	58221788	0.6838618
3	58221868	0.3489858
3	58221887	0.9982123
3	58222089	0.4914642
3	58222268	0.6467766
3	58222300	0.4791194
3	58222314	0.206593
3	58222348	0.7923633
3	58222371	0.4699496
3	58222384	0.7851921
3	58222385	0.7057708
3	58222412	0.8642771
3	58222422	0.9379959
3	58222436	0.820802
3	58222442	0.8687936
3	58222498	0.7998071
3	58222507	0.6475646
3	58222515	0.9307311
3	58222589	0.4345115
3	58222638	0.9345475
3	58222759	0.5314121
3	58222807	0.3127546
3	58222822	0.4205142
3	58222945	0.380055
3	58223004	0.5919277
3	58223037	0.4451915
3	58223089	0.5724441
3	58223186	0.6265086
3	58223197	0.289433
3	58223223	0.4252399
3	58223228	0.4252399
3	58223473	0.950965
3	58223474	0.5149475
3	58223494	0.2846681
3	58223518	0.3753888
3	58223592	0.5250163
3	58223604	0.4609881
3	58223613	0.462871
3	58223614	0.462871
3	58223644	0.1826717
3	58223718	0.5576452
3	58223747	0.4607642
3	58224962	0.8717665
3	58224984	0.9412635
3	58225204	0.2947803
3	58225238	0.2981476
3	58225358	0.6414412
3	58225870	0.1880832
3	58226106	0.3647081
3	58226107	0.3647081
3	58226271	0.5739606
3	58226467	0.5763347
3	58226770	0.9901457
3	58226892	0.5589735
3	58226936	0.5589735
3	58226940	0.3199859
3	58227048	0.9784337
3	58227103	0.5621178
3	58227180	0.8443619
3	58227571	0.309456
3	58227596	0.5919535
3	58227629	0.2538853
3	58227668	0.9093853
3	58227672	0.7559466
3	58227683	0.4687196
3	58227712	0.5763347
3	58227791	0.9997342
3	58227815	0.6149959
3	58227863	0.3452652
3	58227865	0.3452652
3	58227931	0.4091566
3	58227934	0.9784384
3	58227948	0.5446704
3	58227979	0.5337981
3	58228010	0.6063005
3	58228080	0.2532277
3	58228123	0.4326318
3	58228153	0.8325973
3	58228162	0.9756999
3	58228675	0.6693457
3	58230645	0.6830961
3	58230668	0.6347746
3	58230680	0.8009628
3	58230688	0.4692624
3	58230711	0.8577158
3	58230736	0.6695859
3	58230745	0.1485623
3	58230790	0.3960538
3	58230834	0.4654207
3	58230861	0.9709084
3	58230862	0.9648827
3	58230912	0.9545608
3	58230916	0.9343309
3	58230932	0.3153286
3	58230962	0.8324357
3	58230971	0.5133769
3	58230990	0.7391792
3	58231017	0.5885813
3	58231018	0.3564035
3	58231036	0.2274357
3	58231041	0.9666349
3	58231053	0.809367
3	58231064	0.4074745
3	58231066	0.3135323
3	58231073	0.552615
3	58231079	0.5939072
3	58231090	0.5456226
3	58231100	0.3027478
3	58231105	0.4198447
3	58231130	0.2191239
3	58231150	0.1991592
3	58231181	0.4094489
3	58231192	0.7013871
3	58231220	0.5962202
3	58231229	0.8324357
3	58231244	0.5590113
3	58231245	0.8214495
3	58231246	0.3980084
3	58231290	0.3826625
3	58231332	0.6336045
3	58231341	0.391022
3	58231354	0.6210224
3	58231378	0.398896
3	58231452	0.9372712
3	58231460	0.3023609
3	58231464	0.5486945
3	58231467	0.7045254
3	58231475	0.9301261
3	58231479	0.3253282
3	58231490	0.1457385
3	58231501	0.474579
3	58231502	0.2989027
3	58231515	0.8368185
3	58231522	0.4443596
3	58231542	0.5704396
3	58231574	0.7003118
3	58231577	0.2298855
3	58231587	0.7658268
3	58231595	0.5060057
3	58231610	0.4357722
3	58231624	0.7658268
3	58231643	0.7227804
3	58231672	0.5682305
3	58231679	0.3255612
3	58231691	0.780746
3	58231757	0.9327754
3	58231791	0.7314709
3	58231799	0.2743283
3	58231850	0.9685614
3	58231861	0.6991605
3	58231867	0.9720641
3	58231884	0.3666709
3	58231917	0.7825512
3	58231927	0.4437447
3	58231936	0.6192476
3	58231940	0.6333492
3	58231949	0.4049915
3	58231960	0.3807332
3	58231970	0.9894954
3	58232002	0.5749111
3	58232003	0.1624182
3	58232011	0.2645404
3	58232016	0.3680865
3	58232019	0.538751
3	58232024	0.3719592
3	58232050	0.2553302
3	58232085	0.6262734
3	58232108	0.7481405
3	58232163	0.4365302
3	58232181	0.8999825
3	58232224	0.8041859
3	58232233	0.1087845
3	58232238	0.4230997
3	58232239	0.745139
3	58232244	0.6409488
3	58232251	0.3609636
3	58232252	0.3364441
3	58232263	0.1486416
3	58232272	0.4770581
3	58232301	0.2162702
3	58232311	0.2026455
3	58232314	0.02390325
3	58232318	0.06089504
3	58232323	0.08406962
3	58232355	0.1180966
3	58232357	0.06789914
3	58232376	0.8201213
3	58232377	0.1694158
3	58232385	0.1104546
3	58232413	0.6451291
3	58232419	0.2059983
3	58232435	0.124654
3	58232436	0.1550798
3	58232455	0.3107686
3	58232459	0.8525273
3	58232472	0.1218973
3	58232487	0.1630836
3	58232502	0.5717967
3	58232541	0.7517003
3	58232542	0.1314101
3	58232569	0.1651414
3	58232594	0.08639145
3	58232598	0.5736472
3	58232610	0.5733532
3	58232611	0.6020761
3	58232620	0.3973485
3	58232636	0.3016718
3	58232639	0.7061407
3	58232653	0.3365846
3	58232732	0.1656451
3	58232736	0.1455708
3	58232744	0.09996385
3	58232754	0.2026683
3	58232755	0.1243579
3	58232785	0.239339
3	58232787	0.4405243
3	58232800	0.5900318
3	58232829	0.2037992
3	58232837	0.3651497
3	58232875	0.1315516
3	58232903	0.3880318
3	58232905	0.8624271
3	58232982	0.04820266
3	58232991	0.1009967
3	58233000	0.1211579
3	58233029	0.2449637
3	58233063	0.2777374
3	58233079	0.3902568
3	58233115	0.3278247
3	58233117	0.2754755
3	58233119	0.2529325
3	58233129	0.5483294
3	58233144	0.9580681
3	58233174	0.3947655
3	58233178	0.2611236
3	58233201	0.9008243
3	58233219	0.436624
3	58233220	0.6596733
3	58233223	0.5189321
3	58233225	0.6438237
3	58233235	0.9360228
3	58233244	0.5571234
3	58233254	0.5993635
3	58233260	0.8801585
3	58233261	0.5647438
3	58233263	0.79129
3	58233271	0.1568165
3	58233274	0.337513
3	58233281	0.062846
3	58233299	0.5654058
3	58233305	0.7893021
3	58233317	0.5294345
3	58233338	0.3548559
3	58233339	0.6334926
3	58233340	0.6069109
3	58233344	0.7315064
3	58233350	0.9505475
3	58233354	0.5507651
3	58233416	0.4886354
3	58233450	0.3414291
3	58233455	0.2142882
3	58233537	0.4449385
3	58233563	0.5119351
3	58233570	0.6152995
3	58233577	0.299416
3	58233578	0.8701945
3	58233608	0.7961375
3	58233617	0.9076803
3	58233628	0.9424784
3	58233681	0.6720223
3	58233694	0.3475588
3	58233720	0.3786851
3	58233743	0.5001822
3	58233755	0.4443596
3	58233761	0.5072748
3	58233775	0.0927553
3	58233790	0.4657413
3	58233793	0.1315928
3	58233795	0.5716444
3	58233816	0.5958366
3	58233822	0.4888964
3	58233858	0.8837156
3	58233872	0.2209918
3	58233875	0.2734059
3	58233911	0.1985224
3	58233922	0.7801424
3	58233934	0.1825526
3	58233963	0.1943365
3	58233964	0.09000358
3	58233992	0.4081394
3	58233995	0.2521328
3	58234008	0.4897724
3	58234023	0.2918947
3	58234027	0.4897724
3	58234036	0.3762267
3	58234046	0.1701508
3	58234049	0.3810569
3	58234061	0.1522891
3	58234064	0.2488814
3	58234066	0.2694892
3	58234083	0.321266
3	58234095	0.8429791
3	58234134	0.5974128
3	58234166	0.5645136
3	58234187	0.8294266
3	58234196	0.2147084
3	58234205	0.2909324
3	58234210	0.2722778
3	58234214	0.446096
3	58234217	0.4946365
3	58234232	0.7340024
3	58234237	0.1937452
3	58234252	0.1860219
3	58234260	0.2597131
3	58234263	0.2810669
3	58234265	0.2134122
3	58234268	0.1082837
3	58234296	0.7693808
3	58234316	0.5274264
3	58234324	0.3796454
3	58234327	0.3354239
3	58234381	0.3261307
3	58234391	0.7050571
3	58234392	0.7674885
3	58234400	0.2386124
3	58234410	0.7730029
3	58234417	0.5468236
3	58234428	0.9286269
3	58234431	0.9997562
3	58234435	0.9242786
3	58234461	0.4307873
3	58234468	0.3451495
3	58234498	0.4632355
3	58234517	0.9349567
3	58234529	0.4137651
3	58234533	0.3963615
3	58234550	0.4352598
3	58234569	0.7907499
3	58234584	0.8093227
3	58234585	0.734374
3	58234596	0.9602326
3	58234610	0.5804555
3	58234625	0.2706653
3	58234642	0.1730413
3	58234645	0.5728404
3	58234651	0.930005
3	58234715	0.580943
3	58234826	0.2861644
3	58234828	0.2972664
3	58234841	0.2972664
3	58234905	0.2828981
3	58235032	0.7071209
3	58235056	0.701343
3	58235072	0.9443039
3	58235152	0.2527827
3	58235155	0.7863074
3	58235199	0.5867809
3	58235233	0.8086113
3	58235237	0.4212703
3	58235299	0.4535982
3	58235326	0.9211854
3	58235337	0.5763347
3	58235370	0.50006
3	58235408	0.2861644
3	58235443	0.2194898
3	58235546	0.4481013
3	58235550	0.2828981
3	58235558	0.8086113
3	58235702	0.4383539
3	58235713	0.7386478
3	58235788	0.2635156
3	58236069	0.8598961
3	58236094	0.9589159
3	58236179	0.4121094
3	58236214	0.2447148
3	58236256	0.2701525
3	58236309	0.2643007
3	58236404	0.8086113
3	58236435	0.7788244
3	58236453	0.5795621
3	58236509	0.4380307
3	58236780	0.5076805
3	58236997	0.4316642
3	58237005	0.9754678
3	58237289	0.878155
3	58237344	0.7104022
3	58237348	0.7104022
3	58237707	0.8914409
3	58237843	0.5255906
3	58237858	0.3765291
3	58237921	0.959715
3	58237932	0.3804136
3	58238005	0.9035205
3	58238080	0.3335634
3	58238094	0.799796
3	58238158	0.772989
3	58238272	0.9978649
3	58238288	0.3850508
3	58238313	0.9004777
3	58238384	0.2518824
3	58238488	0.659732
3	58238850	0.3734101
3	58238856	0.5707533
3	58238951	0.443719
3	58239020	0.3426356
3	58239282	0.5094839
3	58239323	0.5290166
3	58239333	0.3914045
3	58239494	0.7260137
3	58239548	0.7626951
3	58239670	0.8867328
3	58239754	0.2342232
3	58239818	0.6694101
3	58239840	0.8965738
3	58239850	0.1637831
3	58239851	0.2671379
3	58239856	0.997968
3	58239929	0.3309765
3	58239993	0.5976327
3	58240009	0.3114426
3	58240019	0.2872341
3	58240021	0.1860575
3	58240043	0.9588141
3	58240063	0.5278695
3	58240079	0.957721
3	58240087	0.9232884
3	58240119	0.4521356
3	58240122	0.9355237
3	58240126	0.8583597
3	58240140	0.7787287
3	58240141	0.164874
3	58240151	0.4198543
3	58240200	0.2701669
3	58240236	0.979872
3	58240361	0.2177774
3	58240416	0.2394918
3	58240419	0.4221945
3	58240486	0.3950292
3	58240491	0.287709
3	58240512	0.3291216
3	58240549	0.2767618
3	58240557	0.7517961
3	58240848	0.795816
3	58240887	0.301648
3	58240926	0.2895029
3	58241094	0.2474212
3	58241153	0.2474212
3	58241218	0.3953796
3	58241239	0.3227976
3	58241273	0.3295125
3	58241286	0.2225631
3	58241349	0.6578842
3	58241466	0.8697685
3	58241498	0.2014723
3	58241777	0.8721496
3	58241792	0.3977965
3	58241815	0.3635892
3	58241827	0.4916698
3	58241925	0.3106703
3	58241991	0.3697768
3	58242001	0.5023984
3	58242002	0.4915578
3	58242034	0.8334964
3	58242041	0.2967399
3	58242085	0.2743048
3	58242095	0.2743048
3	58242118	0.4894706
3	58242155	0.2701669
3	58242156	0.7716171
3	58242216	0.2474212
3	58242308	0.6489102
3	58242379	0.2216109
3	58242425	0.6833611
3	58242481	0.8773314
3	58242558	0.8486251
3	58242589	0.3995148
3	58242811	0.3504168
3	58242952	0.04277509
3	58243037	0.814723
3	58243098	0.5380528
3	58243139	0.6292641
3	58243215	0.9034875
3	58243445	0.9751212
3	58243496	0.6718852
3	58243523	0.6721553
3	58243592	0.905056
3	58243669	0.4273083
3	58243710	0.2026545
3	58243712	0.3103027
3	58243804	0.248694
3	58243857	0.5401603
3	58244078	0.5060309
3	58244349	0.3481636
3	58244451	0.3627976
3	58244530	0.578329
3	58244657	0.7626951
3	58244754	0.331108
3	58244755	0.7873758
3	58244822	0.5820949
3	58245136	0.50006
3	58245420	0.5023146
3	58245457	0.9683181
3	58246067	0.2561728
3	58246122	0.5943418
3	58246429	0.4075728
3	58246467	0.469971
3	58246495	0.6573149
3	58246736	0.7312541
3	58246954	0.5363873
3	58246963	0.2934728
3	58247159	0.5034665
3	58247421	0.6970144
3	58247514	0.9189127
3	58247536	0.8819726
3	58247552	0.9092268
3	58247581	0.4146461
3	58247588	0.2702096
3	58247731	0.8272134
3	58247750	0.4075728
3	58248170	0.6701144
3	58248261	0.03587433
3	58248340	0.9821273
3	58248357	0.9954634
3	58248394	0.9915527
3	58248395	0.474693
3	58248408	0.5110873
3	58248472	0.980562
3	58248543	0.172635
3	58248545	0.8650772
3	58248650	0.9635225
3	58248692	0.5025716
3	58248724	0.2382062
3	58249060	0.2649946
3	58249342	0.9481338
3	58249536	0.3907967
3	58249604	0.5795621
3	58249648	0.4380307
3	58249747	0.8956746
3	58249835	0.5022135
3	58249908	0.2722716
3	58249917	0.5795621
3	58250025	0.3177255
3	58250214	0.7407412
3	58250342	0.9503644
3	58250796	0.9894295
3	58250980	0.8605408
3	58251614	0.2695195
3	58251661	0.2871215
3	58251668	0.8672478
3	58251762	0.4671513
3	58251763	0.2448315
3	58251765	0.4407601
3	58251784	0.3248467
3	58251928	0.8615556
3	58252104	0.4386185
3	58252132	0.2420054
3	58252170	0.4435786
3	58252360	0.5036354
3	58252376	0.5036354
3	58252735	0.3989987
3	58253326	0.8954776
3	58253331	0.9900337
3	58253355	0.6083556
3	58253427	0.3567672
3	58253429	0.4508704
3	58253552	0.9208614
3	58253785	0.5066465
3	58253805	0.8178267
3	58253893	0.6645441
3	58253911	0.810087
3	58253914	0.8680332
3	58253939	0.8366914
3	58253966	0.6327758
3	58253995	0.5653088
3	58254184	0.3398833
3	58254214	0.7949217
3	58254571	0.592689
3	58254726	0.2551371
3	58254765	0.2458623
3	58254773	0.2740456
3	58254777	0.2482324
3	58254833	0.752553
3	58254839	0.4589658
3	58254872	0.7296625
3	58254908	0.6229757
3	58254932	0.4288581
3	58255056	0.7538347
3	58255107	0.8341755
3	58255144	0.8797578
3	58255181	0.7153886
3	58255307	0.6045332
3	58255425	0.617185
3	58255959	0.2913227
3	58256217	0.3797522
3	58256266	0.3368666
3	58256642	0.4177419
3	58256785	0.3270851
3	58256842	0.3883782
3	58257443	0.6825721
3	58259037	0.2669361
3	58259537	0.5608346
3	58260062	0.639781
3	58260823	0.3720474
3	58263750	0.9522692
3	58264124	0.3016227
3	58264192	0.4466482
3	58264228	0.6233455
3	58264287	0.3835212
3	58265052	0.4259755
3	58265085	0.5316785
3	58265120	0.0005495579
3	58265127	0.1161922
3	58265163	0.8672535
3	58265166	0.954259
3	58265188	0.2357733
3	58265192	0.8522326
3	58265295	0.02858364
3	58265440	0.5967694
3	58265594	0.6137753
3	58265670	0.5378412
3	58265731	0.3462209
3	58265782	0.03383477
3	58265796	0.6633196
3	58265958	0.4362232
3	58266160	0.6210456
3	58266192	0.2857969
3	58266288	0.5410641
3	58266329	0.3119909
3	58266557	0.8077926
3	58267357	0.4829056
3	58267379	0.7851038
3	58267800	0.9522692
3	58267815	0.3064619
3	58267966	0.2622529
3	58267981	0.633382
3	58268006	0.9644255
3	58268115	0.8715825
3	58268263	0.5308476
3	58268300	0.3612897
3	58268354	0.8601768
3	58268367	0.935939
3	58268413	0.4054579
3	58268424	0.09980212
3	58268427	0.1013877
3	58268429	0.1024069
3	58268453	0.3605653
3	58268488	0.2589892
3	58268511	0.2563326
3	58268514	0.2563326
3	58268556	0.09160161
3	58268567	0.4519284
3	58268645	0.8827908
3	58268727	0.6556474
3	58268942	0.5233573
3	58268986	0.2921822
3	58269004	0.1874973
3	58269085	0.5570904
3	58269106	0.8127911
3	58269112	0.3556361
3	58269127	0.826037
3	58269180	0.5276092
3	58269827	0.1619274
3	58269830	0.1609274
3	58269921	0.05876522
3	58269951	0.483072
3	58269957	0.3013984
3	58269963	0.2367394
3	58269969	0.1836445
3	58269975	0.04412603
3	58270117	0.236408
3	58270140	0.2399398
3	58270194	0.4944638
3	58270200	0.2172339
3	58270210	0.07235936
3	58270286	0.07663524
3	58270460	0.6553439
3	58270498	0.5802545
3	58270538	0.9911487
3	58270570	0.7775615
3	58270617	0.9072701
3	58270633	0.8653919
3	58270690	0.8367412
3	58270724	0.9254572
3	58270794	0.9254572
3	58270801	0.7692847
3	58270817	0.942343
3	58270860	0.8637695
3	58270871	0.8637695
3	58270928	0.8681904
3	58270936	0.9198774
3	58270953	0.5091376
3	58271031	0.6822281
3	58271061	0.7597952
3	58271113	0.9129239
3	58271187	0.8443648
3	58271309	0.9447911
3	58271328	0.9622555
3	58271376	0.8660235
3	58271463	0.8121189
3	58271491	0.8660235
3	58271497	0.8660235
3	58271508	0.9424543
3	58271512	0.8660235
3	58271547	0.8121189
3	58271611	0.7195395
3	58271638	0.6866726
3	58271661	0.8026519
3	58271811	0.5806451
3	58271846	0.5003937
3	58272078	0.3423647
3	58272117	0.4613934
3	58272214	0.6599378
3	58272384	0.5485975
3	58272516	0.9848419
3	58272532	0.7238823
3	58272576	0.1480814
3	58272611	0.1509498
3	58272650	0.1838756
3	58272677	0.156158
3	58272724	0.8529407
3	58272747	0.9077325
3	58272781	0.9374963
3	58272871	0.635394
3	58272932	0.744157
3	58272949	0.1861859
3	58272987	0.6182244
3	58273075	0.171866
3	58273100	0.8702558
3	58273110	0.7786893
3	58273207	0.2996175
3	58273241	0.4926317
3	58273300	0.1906268
3	58273451	0.1889784
3	58273486	0.1889784
3	58273522	0.1596141
3	58273530	0.2123518
3	58273609	0.1573009
3	58273620	0.1610649
3	58273629	0.2141431
3	58273634	0.4808699
3	58273654	0.9830564
3	58273675	0.1889784
3	58273680	0.1596141
3	58273694	0.4682642
3	58273697	0.1596141
3	58273707	0.2123518
3	58273733	0.4515096
3	58273742	0.1889784
3	58273757	0.1889784
3	58273773	0.9384326
3	58273778	0.1404303
3	58273868	0.2429315
3	58273888	0.187981
3	58273902	0.1889784
3	58273925	0.1596141
3	58273930	0.2168138
3	58273938	0.1943159
3	58273996	0.1871535
3	58274028	0.1845552
3	58274081	0.1915765
3	58274102	0.1845987
3	58274131	0.1871535
3	58274152	0.3100252
3	58274174	0.2780396
3	58274200	0.1889784
3	58274356	0.6838152
3	58274386	0.6726884
3	58274405	0.807596
3	58274466	0.2780396
3	58274475	0.2761034
3	58274484	0.2761034
3	58274604	0.2867341
3	58274606	0.2867341
3	58274692	0.2867341
3	58274768	0.1889784
3	58274789	0.1889784
3	58274796	0.1596141
3	58274805	0.1596141
3	58274928	0.9341274
3	58274994	0.1596141
3	58275049	0.9467702
3	58275150	0.4851678
3	58275167	0.5212168
3	58275194	0.5212168
3	58275197	0.1889784
3	58275358	0.1404303
3	58275418	0.9384326
3	58275475	0.7021478
3	58275525	0.07861092
3	58279688	0.9015419
3	58279826	0.125207
3	58279828	0.1238652
3	58279854	0.1610649
3	58279922	0.1610649
3	58279969	0.2487859
3	58279981	0.2369028
3	58280060	0.20924
3	58280113	0.1564371
3	58283540	0.9384326
3	58283564	0.7821156
3	58283570	0.3481484
3	58283607	0.2445652
3	58284018	0.1404303
3	58284110	0.5376294
3	58284154	0.5220024
3	58284158	0.1450395
3	58284162	0.5023585
3	58284178	0.5523449
3	58284222	0.2123518
3	58284446	0.9128746
3	58284504	0.553641
3	58284528	0.5237987
3	58284532	0.555608
3	58284553	0.4027887
3	58284566	0.8151924
3	58284598	0.4384789
3	58284612	0.5127124
3	58284630	0.9963078
3	58284637	0.6571001
3	58284752	0.322122
3	58284818	0.8320356
3	58284858	0.4988867
3	58284881	0.519356
3	58284906	0.658446
3	58284930	0.519356
3	58284962	0.5229065
3	58284996	0.8393987
3	58285051	0.4546473
3	58285093	0.5576253
3	58285242	0.3159191
3	58285248	0.6805486
3	58285268	0.5731616
3	58285312	0.6434778
3	58285323	0.5276989
3	58285334	0.6030953
3	58285339	0.5276989
3	58285340	0.536819
3	58285356	0.6030953
3	58285369	0.5409919
3	58285380	0.5276989
3	58285382	0.5276989
3	58285395	0.5293148
3	58285408	0.6182918
3	58285409	0.6182918
3	58285472	0.5315394
3	58285478	0.5276989
3	58285549	0.6313216
3	58285557	0.4559427
3	58285589	0.5403304
3	58285597	0.3152009
3	58285616	0.4546473
3	58285629	0.4166226
3	58285636	0.5819383
3	58285697	0.8418111
3	58285719	0.6079478
3	58285764	0.2599343
3	58286877	0.5403491
3	58286892	0.7557738
3	58286914	0.1722902
3	58286923	0.4678584
3	58287365	0.7214091
3	58287403	0.9665273
3	58287567	0.2681381
3	58287616	0.5560057
3	58287624	0.2482431
3	58287689	0.383069
3	58287743	0.4804004
3	58287767	0.5110744
3	58287851	0.5595381
3	58287980	0.773165
3	58287983	0.773165
3	58287997	0.502479
3	58288011	0.5514259
3	58288059	0.6256193
3	58288152	0.3278028
3	58288198	0.308372
3	58288212	0.7358012
3	58288219	0.827922
3	58288222	0.2480036
3	58288257	0.308372
3	58288262	0.2742065
3	58288283	0.2742065
3	58288292	0.6107377
3	58288315	0.6154534
3	58288322	0.6297269
3	58288340	0.4647158
3	58288346	0.5663788
3	58288388	0.6600336
3	58288389	0.6600336
3	58288403	0.674893
3	58288411	0.5077525
3	58288412	0.3463835
3	58288425	0.4647158
3	58288441	0.4341936
3	58288447	0.6375742
3	58288467	0.6416693
3	58288526	0.4622892
3	58288541	0.5985318
3	58288555	0.3524085
3	58288560	0.6143609
3	58288591	0.3364906
3	58288615	0.341006
3	58288622	0.3929686
3	58288623	0.81853
3	58288660	0.6407888
3	58288667	0.4808392
3	58288669	0.4383933
3	58288707	0.2705783
3	58288774	0.5386486
3	58288788	0.5721879
3	58288907	0.9632234
3	58288934	0.754336
3	58288966	0.8568348
3	58289026	0.78909
3	58289032	0.1650509
3	58289060	0.88832
3	58289145	0.5756598
3	58289196	0.7739597
3	58289203	0.8485235
3	58289349	0.9279024
3	58289542	0.5186941
3	58289572	0.9872325
3	58289686	0.9800903
3	58289762	0.5209346
3	58289806	0.9604913
3	58289907	0.9802065
3	58290448	0.6145175
3	58290496	0.8612054
3	58290634	0.8955991
3	58290649	0.741021
3	58290660	0.9109197
3	58290738	0.8909674
3	58290771	0.8540467
3	58290820	0.8642123
3	58290882	0.4689559
3	58290947	0.9109197
3	58291118	0.866999
3	58291274	0.9040014
3	58291419	0.9110023
3	58291594	0.9326965
3	58291742	0.9564344
3	58291826	0.1914325
3	58291932	0.9712228
3	58292058	0.9722437
3	58292219	0.9829579
3	58292276	0.988528
3	58292312	0.9823877
3	58292465	0.9616775
3	58292546	0.9040014
3	58292598	0.7807529
3	58292630	0.7461349
3	58292811	0.866999
3	58292907	0.8540467
3	58293121	0.9580501
3	58293128	0.9448958
3	58293148	0.8662574
3	58293166	0.8427984
3	58293338	0.9448958
3	58293442	0.5070643
3	58293485	0.8383437
3	58293745	0.8315784
3	58293774	0.8383437
3	58293836	0.8383437
3	58293905	0.8427984
3	58293912	0.8383437
3	58293978	0.8978456
3	58294372	0.8611087
3	58294626	0.976187
3	58294692	0.9169267
3	58294812	0.9101338
3	58294825	0.9652644
3	58294836	0.9631403
3	58294877	0.9610387
3	58294975	0.8564823
3	58295229	0.9657623
3	58295240	0.7889979
3	58295289	0.9109197
3	58295313	0.9558954
3	58295355	0.6034816
3	58295538	0.8955744
3	58295620	0.9109197
3	58295778	0.9135418
3	58296397	0.9471815
3	58296527	0.9135923
3	58296578	0.6479365
3	58296626	0.9687967
3	58296728	0.9847046
3	58296851	0.9135486
3	58296991	0.8815274
3	58296999	0.8454756
3	58297078	0.9511051
3	58297121	0.9950189
3	58297136	0.8777578
3	58297183	0.9040014
3	58297341	0.9887655
3	58297357	0.9773829
3	58297459	0.8540467
3	58297592	0.9647046
3	58297601	0.9019279
3	58297669	0.9511051
3	58297926	0.9040014
3	58298104	0.9135418
3	58298140	0.9511051
3	58298200	0.8908574
3	58298289	0.9932617
3	58298887	0.9271568
3	58299016	0.8540467
3	58299355	0.9823877
3	58299400	0.8351494
3	58299820	0.1562368
3	58299872	0.9040014
3	58299927	0.9040014
3	58299928	0.385468
3	58300308	0.9823877
3	58300409	0.9461282
3	58300437	0.9580501
3	58300471	0.9250952
3	58300499	0.8540467
3	58300510	0.8299469
3	58300652	0.9847623
3	58300845	0.9580501
3	58300973	0.9953934
3	58301030	0.8498423
3	58301160	0.9474331
3	58301280	0.8864086
3	58301331	0.8791455
3	58301394	0.9798971
3	58301443	0.8909674
3	58301644	0.859597
3	58301646	0.859597
3	58301667	0.1583955
3	58301689	0.859597
3	58301902	0.8909674
3	58301917	0.8631963
3	58301994	0.8831938
3	58302072	0.8609017
3	58302108	0.155186
3	58302293	0.8978456
3	58302317	0.8978456
3	58302347	0.8909674
3	58302417	0.9448958
3	58302526	0.8592032
3	58302671	0.918672
3	58302760	0.9486425
3	58302774	0.8288915
3	58302993	0.9778201
3	58303005	0.8011641
3	58303057	0.9632654
3	58303262	0.8920561
3	58303302	0.9933569
3	58303359	0.9021074
3	58303556	0.7741121
3	58303616	0.9528367
3	58303637	0.1398732
3	58303643	0.8620716
3	58303718	0.8654797
3	58303835	0.9250952
3	58303931	0.8243936
3	58304023	0.9754763
3	58304024	0.9754763
3	58304237	0.9040014
3	58304322	0.9953934
3	58304346	0.9953934
3	58304365	0.9405715
3	58304460	0.9571697
3	58304514	0.9379731
3	58304672	0.7961641
3	58304700	0.7351438
3	58304701	0.8398163
3	58304739	0.9591254
3	58304827	0.9809369
3	58304884	0.9032365
3	58304895	0.9250407
3	58305271	0.9502967
3	58305283	0.9587168
3	58305316	0.8393987
3	58305584	0.8909674
3	58305645	0.8909674
3	58305678	0.3463835
3	58305837	0.9379843
3	58305903	0.9511051
3	58305947	0.9511051
3	58305957	0.1313211
3	58306152	0.9515637
3	58306167	0.8667636
3	58306180	0.848085
3	58306288	0.2246292
3	58306598	0.9898657
3	58306744	0.479727
3	58306777	0.9265338
3	58306863	0.9448958
3	58306931	0.9847046
3	58307066	0.9135418
3	58307498	0.9866294
3	58307508	0.9006201
3	58307542	0.9456281
3	58307791	0.8875286
3	58307859	0.9598822
3	58307879	0.8725593
3	58307904	0.9040014
3	58307913	0.9806478
3	58307929	0.9352047
3	58307946	0.9081641
3	58307977	0.9024758
3	58308010	0.8608969
3	58308059	0.8372372
3	58308108	0.8454195
3	58308145	0.9259268
3	58308155	0.6544828
3	58308214	0.4098558
3	58308486	0.9040014
3	58308523	0.9040014
3	58308636	0.2733904
3	58308752	0.9580501
3	58308890	0.8909674
3	58308918	0.8909674
3	58309058	0.8058261
3	58309326	0.8670045
3	58310033	0.9676765
3	58310058	0.9040014
3	58310136	0.9040014
3	58310278	0.8909674
3	58310358	0.9425549
3	58310450	0.8440654
3	58310462	0.7340999
3	58310514	0.9410931
3	58311358	0.6986955
3	58311464	0.7278352
3	58311501	0.6813376
3	58311502	0.6037385
3	58311684	0.6037385
3	58311722	0.6037385
3	58311740	0.6037385
3	58311780	0.607956
3	58311783	0.6037385
3	58311804	0.6037385
3	58311872	0.6037385
3	58311883	0.6037385
3	58311890	0.6047283
3	58311919	0.6590767
3	58311969	0.6037385
3	58311998	0.6037385
3	58312051	0.6242616
3	58312122	0.583921
3	58312123	0.583921
3	58312129	0.7098687
3	58312154	0.583921
3	58312183	0.583921
3	58312229	0.5765315
3	58312245	0.7581104
3	58312246	0.7266493
3	58312609	0.7419896
3	58312616	0.290712
3	58312632	0.4082111
3	58312680	0.2469331
3	58312728	0.3972465
3	58312789	0.6416539
3	58312790	0.3557934
3	58312813	0.2878719
3	58312815	0.1992308
3	58312819	0.2069029
3	58312820	0.1992308
3	58312850	0.2162144
3	58312851	0.9749267
3	58312869	0.9749267
3	58312881	0.2077167
3	58312897	0.8953519
3	58312903	0.1885993
3	58312905	0.2924378
3	58312914	0.3526372
3	58312936	0.2543564
3	58312952	0.9553274
3	58312988	0.9356736
3	58313007	0.3420465
3	58313040	0.2867026
3	58313041	0.2493266
3	58313049	0.8086433
3	58313050	0.8767679
3	58313052	0.2980169
3	58313057	0.8808925
3	58313063	0.3635535
3	58313068	0.2867026
3	58313070	0.8476307
3	58313083	0.9910589
3	58313101	0.9814256
3	58313120	0.9508366
3	58313135	0.8015617
3	58313143	0.9673699
3	58313147	0.2256341
3	58313150	0.302507
3	58313157	0.2266258
3	58313161	0.9616101
3	58313170	0.2955556
3	58313205	0.1538482
3	58313224	0.4455446
3	58313523	0.2261901
3	58313524	0.1988207
3	58313550	0.9511054
3	58313581	0.9349473
3	58313616	0.3004949
3	58313696	0.98239
3	58313711	0.316498
3	58313761	0.8279109
3	58313774	0.3407499
3	58313792	0.1703156
3	58313809	0.2279712
3	58313867	0.3427147
3	58313873	0.3560097
3	58313908	0.2163124
3	58313913	0.3560097
3	58313917	0.2163124
3	58313988	0.2163124
3	58314040	0.3647341
3	58314050	0.3223155
3	58314071	0.2163124
3	58314122	0.2542125
3	58314143	0.1583955
3	58314156	0.9040396
3	58314195	0.3427147
3	58314204	0.7702292
3	58314227	0.8855588
3	58314271	0.9077913
3	58314280	0.2191988
3	58314327	0.7614244
3	58314334	0.9811528
3	58314354	0.1583955
3	58314394	0.9867277
3	58314493	0.9255958
3	58314497	0.1583955
3	58314529	0.3560097
3	58314589	0.8747789
3	58314610	0.9805163
3	58314749	0.3348173
3	58314758	0.9914559
3	58314767	0.2137217
3	58314789	0.9970053
3	58314833	0.9896432
3	58314862	0.2925524
3	58314885	0.4885876
3	58314900	0.3333007
3	58314971	0.2177117
3	58314990	0.2656905
3	58315007	0.3503256
3	58315032	0.4236311
3	58315164	0.8774582
3	58315322	0.8503374
3	58315348	0.9402267
3	58315384	0.8782793
3	58315395	0.9462112
3	58315412	0.330622
3	58315413	0.9751479
3	58315428	0.9751479
3	58315522	0.2255669
3	58315621	0.9110023
3	58315633	0.2140227
3	58315707	0.5598089
3	58315770	0.3368191
3	58315798	0.998091
3	58315803	0.9951392
3	58315826	0.9734861
3	58315854	0.259012
3	58315904	0.9603289
3	58315935	0.956602
3	58315938	0.9833354
3	58315965	0.956602
3	58316012	0.4384553
3	58316088	0.325738
3	58316154	0.2009943
3	58316205	0.3138413
3	58316241	0.2346719
3	58316622	0.4286836
3	58316659	0.2912136
3	58316671	0.9004101
3	58316672	0.1362421
3	58316689	0.7956637
3	58316690	0.157848
3	58316702	0.8883425
3	58316703	0.3330899
3	58316727	0.1825187
3	58316732	0.2268222
3	58316762	0.9149869
3	58316775	0.2329332
3	58316777	0.8475073
3	58316789	0.9185351
3	58316805	0.2269333
3	58316895	0.3458432
3	58316936	0.4767138
3	58316962	0.9513352
3	58316982	0.9817208
3	58316983	0.2616452
3	58317005	0.9878445
3	58317095	0.3684946
3	58317103	0.2450694
3	58317108	0.8438607
3	58317110	0.3684946
3	58317136	0.9000436
3	58317164	0.3974538
3	58317200	0.2712871
3	58317214	0.2012889
3	58317250	0.9751275
3	58317266	0.9000436
3	58317297	0.9408838
3	58317307	0.9595956
3	58317335	0.1573084
3	58317340	0.308489
3	58317349	0.9184652
3	58317415	0.3436227
3	58317430	0.923075
3	58317452	0.9462112
3	58317466	0.6968948
3	58317596	0.1725328
3	58317613	0.2543564
3	58317653	0.3679849
3	58317657	0.9462112
3	58317705	0.9827904
3	58317714	0.4016644
3	58317719	0.2514855
3	58317722	0.2383061
3	58317752	0.9241258
3	58317762	0.2844951
3	58317800	0.9130597
3	58317805	0.1968446
3	58317836	0.8304418
3	58317871	0.6630638
3	58319795	0.9807339
3	58319800	0.1909929
3	58319820	0.1949838
3	58319822	0.1418999
3	58319849	0.2471738
3	58319889	0.9409122
3	58319927	0.2023296
3	58319928	0.1859209
3	58319936	0.5395301
3	58319937	0.7335097
3	58319946	0.9040396
3	58319952	0.2273712
3	58319955	0.2495723
3	58320008	0.2132751
3	58320016	0.4212303
3	58320025	0.549721
3	58320053	0.3602825
3	58320056	0.2083056
3	58320082	0.7941861
3	58320136	0.2799201
3	58320148	0.8015685
3	58320195	0.6755912
3	58320197	0.3745721
3	58320240	0.3989842
3	58320256	0.1912295
3	58320272	0.7066907
3	58320285	0.1804064
3	58320308	0.4923853
3	58320311	0.6484044
3	58320327	0.726469
3	58320347	0.1480591
3	58320362	0.633706
3	58320370	0.633706
3	58320395	0.689596
3	58320426	0.7926582
3	58320466	0.6292434
3	58320474	0.9259121
3	58320586	0.1943703
3	58320606	0.7471973
3	58320625	0.6789679
3	58320663	0.7066884
3	58320674	0.311056
3	58320695	0.1679582
3	58320739	0.7819593
3	58320893	0.2042517
3	58320945	0.825282
3	58320960	0.8194356
3	58320964	0.8194356
3	58320965	0.4024298
3	58320974	0.1811845
3	58321035	0.3384517
3	58321041	0.8866111
3	58321076	0.9628554
3	58321094	0.9346286
3	58321113	0.9635316
3	58321125	0.9996473
3	58321144	0.2387056
3	58321213	0.1562705
3	58321221	0.07530801
3	58321223	0.2844951
3	58321247	0.8457479
3	58321267	0.2177413
3	58321282	0.9639597
3	58321283	0.3115435
3	58321310	0.9117001
3	58321335	0.3517512
3	58321343	0.219583
3	58321382	0.9538391
3	58321388	0.8600078
3	58321395	0.3638915
3	58321437	0.3638915
3	58321438	0.8570545
3	58321479	0.1406156
3	58321502	0.219583
3	58321522	0.3842705
3	58321531	0.8600078
3	58321539	0.219583
3	58321540	0.3842705
3	58321555	0.3517512
3	58321599	0.9608759
3	58321627	0.219583
3	58321644	0.2094844
3	58321650	0.2305121
3	58321663	0.8148678
3	58321707	0.413285
3	58321710	0.2329292
3	58321719	0.1414303
3	58321763	0.9215916
3	58321882	0.8991855
3	58321887	0.3898853
3	58321898	0.4672458
3	58321912	0.9329322
3	58321916	0.189226
3	58321924	0.3975707
3	58321925	0.8721214
3	58321947	0.3642205
3	58321968	0.847813
3	58321985	0.9610183
3	58321990	0.1562368
3	58322049	0.8816087
3	58322081	0.8816087
3	58322135	0.8823484
3	58322171	0.2415235
3	58322219	0.2115384
3	58322257	0.9956258
3	58322323	0.8825724
3	58322324	0.7452874
3	58322349	0.952596
3	58322361	0.9786997
3	58322362	0.9786997
3	58340505	0.659394
3	58340520	0.5151515
3	58340555	0.5107536
3	58340611	0.8718073
3	58340613	0.3768065
3	58340626	0.2365812
3	58340642	0.9276234
3	58340671	0.3935659
3	58340672	0.9647676
3	58340674	0.9647676
3	58340676	0.9647676
3	58340694	0.8808798
3	58340738	0.8837113
3	58340741	0.3436227
3	58340753	0.9180747
3	58340755	0.3728564
3	58340759	0.8837113
3	58340765	0.8892304
3	58340791	0.1598197
3	58340793	0.2255669
3	58340839	0.2878719
3	58340854	0.3253005
3	58340859	0.9452436
3	58340885	0.4055365
3	58340889	0.7340668
3	58340898	0.3417353
3	58340904	0.9537032
3	58340906	0.9751573
3	58340988	0.7740038
3	58340998	0.2240348
3	58341009	0.1666615
3	58342372	0.7079683
3	58342385	0.4615895
3	58342427	0.189138
3	58342451	0.9879502
3	58342490	0.3436227
3	58342503	0.8576458
3	58342521	0.133311
3	58342669	0.6693265
3	58342673	0.7676178
3	58342684	0.7297049
3	58342700	0.794959
3	58342785	0.7261366
3	58342820	0.5637512
3	58342831	0.590813
3	58342853	0.7444986
3	58342869	0.7113759
3	58342872	0.6342683
3	58342878	0.7336921
3	58342879	0.7336921
3	58342910	0.6352182
3	58342924	0.6020184
3	58342983	0.6470633
3	58342993	0.9055304
3	58343014	0.977223
3	58343036	0.9372933
3	58343055	0.5938733
3	58343098	0.8926561
3	58343122	0.756279
3	58343174	0.9625454
3	58343179	0.9804569
3	58343184	0.8891038
3	58343186	0.6512798
3	58343205	0.9867051
3	58343319	0.9683881
3	58343386	0.7898509
3	58343400	0.9040396
3	58343420	0.9040396
3	58343502	0.6248339
3	58343831	0.6426992
3	58343872	0.648185
3	58343881	0.8514582
3	58344034	0.5285829
3	58344118	0.8671839
3	58344280	0.796048
3	58344421	0.1455307
3	58344461	0.4801923
3	58344575	0.2839712
3	58344656	0.2986863
3	58344785	0.737214
3	58344800	0.4289721
3	58344828	0.6669036
3	58345170	0.6046491
3	58345669	0.3426605
3	58345715	0.5825956
3	58345781	0.3859817
3	58345846	0.4149753
3	58345975	0.2664395
3	58346002	0.3768294
3	58346181	0.3290298
3	58346222	0.9492849
3	58346226	0.349158
3	58346229	0.3986029
3	58346239	0.1774841
3	58346371	0.8402132
3	58346444	0.3335386
3	58346467	0.4169859
3	58346478	0.3744524
3	58346514	0.2598385
3	58346630	0.4877748
3	58346658	0.8827791
3	58347044	0.5719759
3	58347059	0.7356055
3	58347104	0.6503773
3	58347490	0.9609655
3	58347547	0.2115819
3	58347567	0.390875
3	58347654	0.6310873
3	58347710	0.7109436
3	58347793	0.7750313
3	58347829	0.09399419
3	58347841	0.1077847
3	58347887	0.3615348
3	58347904	0.2327235
3	58348853	0.2108613
3	58348857	0.1954442
3	58348862	0.0777814
3	58348870	0.1434766
3	58348910	0.2837998
3	58348916	0.2837998
3	58348945	0.2837998
3	58348950	0.2619325
3	58348959	0.3045314
3	58348980	0.3297904
3	58348999	0.2361097
3	58349059	0.2069998
3	58349069	0.2457545
3	58349082	0.1952918
3	58349123	0.631248
3	58349150	0.4506474
3	58349161	0.2457545
3	58349182	0.3886775
3	58349200	0.8112382
3	58349234	0.2051961
3	58349266	0.8112382
3	58349272	0.2457545
3	58349275	0.2457545
3	58349278	0.2457545
3	58349302	0.272809
3	58349316	0.272809
3	58349455	0.3230886
3	58349465	0.2795646
3	58349487	0.177845
3	58349625	0.3394619
3	58349631	0.2457545
3	58349641	0.2457545
3	58349642	0.2331473
3	58349655	0.2457545
3	58349657	0.2457545
3	58349661	0.2457545
3	58349676	0.2880606
3	58349683	0.2128423
3	58349687	0.2457545
3	58349702	0.2331473
3	58349711	0.8128592
3	58349724	0.1422814
3	58349770	0.1864766
3	58349772	0.2542428
3	58349796	0.7801795
3	58349812	0.3008151
3	58349870	0.2157981
3	58349877	0.1791215
3	58349927	0.3143425
3	58349940	0.5389331
3	58349941	0.9718274
3	58349942	0.5233928
3	58349952	0.6165774
3	58349953	0.3219846
3	58349961	0.4614393
3	58349978	0.8761119
3	58349983	0.3879438
3	58350113	0.9168785
3	58350134	0.2060451
3	58350178	0.1888127
3	58350205	0.80453
3	58350206	0.2495561
3	58350215	0.2478178
3	58350238	0.1792339
3	58350252	0.1792339
3	58350281	0.2544333
3	58350283	0.2544333
3	58350284	0.4893822
3	58350292	0.7980519
3	58350299	0.3460096
3	58350361	0.2593159
3	58350363	0.2593159
3	58350385	0.4081964
3	58350419	0.1785809
3	58350442	0.3088049
3	58350465	0.4425987
3	58350466	0.3557585
3	58350481	0.3340049
3	58350484	0.3340049
3	58350492	0.2876393
3	58350493	0.763805
3	58350515	0.3340049
3	58350523	0.3340049
3	58350534	0.3700858
3	58350545	0.394603
3	58350547	0.3654569
3	58350556	0.6633781
3	58350560	0.3297904
3	58350595	0.2880606
3	58350616	0.3031072
3	58350623	0.384981
3	58350639	0.2880606
3	58350640	0.1952823
3	58350661	0.3392452
3	58350686	0.1942395
3	58350699	0.3340049
3	58350724	0.3624318
3	58350726	0.4601718
3	58350737	0.2876393
3	58350750	0.2876393
3	58350759	0.5117184
3	58350765	0.3462132
3	58350778	0.2698317
3	58350804	0.2775622
3	58350807	0.1871615
3	58350810	0.5074458
3	58350813	0.2436888
3	58350818	0.256143
3	58350819	0.2250578
3	58350835	0.2729569
3	58350853	0.1708407
3	58350905	0.2892846
3	58351728	0.6826031
3	58351823	0.2512572
3	58351847	0.7837639
3	58351980	0.2134723
3	58351991	0.2259402
3	58352004	0.2323125
3	58352015	0.3870263
3	58352016	0.4072264
3	58352072	0.2457545
3	58352085	0.6298475
3	58352171	0.2734611
3	58352179	0.5183369
3	58352207	0.2964444
3	58352211	0.2964444
3	58352217	0.4144305
3	58352235	0.4192595
3	58352244	0.263574
3	58352253	0.2190161
3	58352263	0.2216527
3	58352270	0.2647292
3	58352276	0.7555141
3	58352282	0.2555288
3	58352298	0.2767557
3	58352299	0.2767557
3	58352300	0.2767557
3	58352328	0.2671599
3	58352333	0.2353752
3	58352334	0.2671599
3	58352381	0.409524
3	58352389	0.3597647
3	58352407	0.3340049
3	58352431	0.2707929
3	58352458	0.7528848
3	58352470	0.4980334
3	58352479	0.2919259
3	58352517	0.3297904
3	58352523	0.2880606
3	58352563	0.1750032
3	58352677	0.07121186
3	58352966	0.4915058
3	58353167	0.791702
3	58353245	0.8551144
3	58353281	0.7555595
3	58353365	0.6845239
3	58353457	0.3179804
3	58353499	0.1890811
3	58353596	0.7980798
3	58353846	0.6459524
3	58356525	0.6990641
3	58356618	0.1726283
3	58356622	0.07001922
3	58356675	0.4792209
3	58356699	0.1011913
3	58356719	0.05417407
3	58356983	0.605677
3	58357227	0.279597
3	58359732	0.9804246
3	58359759	0.09573628
3	58359767	0.5944459
3	58359768	0.1734035
3	58359832	0.0745054
3	58359834	0.7534658
3	58359853	0.398499
3	58359866	0.5466694
3	58359893	0.6451044
3	58359942	0.06649301
3	58359943	0.07508692
3	58360017	0.8419021
3	58360039	0.3651555
3	58360040	0.5616157
3	58360054	0.2565516
3	58360059	0.1875481
3	58360079	0.4334979
3	58360082	0.3678614
3	58360113	0.4643328
3	58360125	0.9853959
3	58360138	0.8274961
3	58360165	0.7329084
3	58360213	0.3141409
3	58360229	0.4553759
3	58360232	0.6605842
3	58360281	0.1663212
3	58360295	0.3126314
3	58360298	0.09485598
3	58360305	0.7222112
3	58360312	0.7366979
3	58360321	0.1821331
3	58360326	0.7222112
3	58360341	0.7146326
3	58360343	0.242854
3	58360355	0.6057845
3	58360357	0.06763376
3	58360397	0.740188
3	58360418	0.7268001
3	58360444	0.9355158
3	58360488	0.0204323
3	58360490	0.219047
3	58360508	0.1428169
3	58360512	0.4557995
3	58360524	0.06234009
3	58360534	0.4912279
3	58360580	0.6920231
3	58360613	0.4873975
3	58360618	0.8148377
3	58360630	0.7110651
3	58360673	0.7469058
3	58360724	0.388181
3	58364005	0.439353
3	58364070	0.8767212
3	58364106	0.6866114
3	58364115	0.6159935
3	58364132	0.08982117
3	58364146	0.3935902
3	58364156	0.4689186
3	58364171	0.1666745
3	58364184	0.476649
3	58364193	0.6299385
3	58364194	0.1270205
3	58364195	0.6593847
3	58364203	0.8305995
3	58364212	0.647724
3	58364220	0.1904557
3	58364224	0.9221498
3	58364251	0.8464718
3	58364279	0.745841
3	58364281	0.8521053
3	58364303	0.809979
3	58364323	0.847456
3	58364349	0.847456
3	58364352	0.9432306
3	58364365	0.3481249
3	58364373	0.9432306
3	58364391	0.6355371
3	58364407	0.9810739
3	58364424	0.9810739
3	58364426	0.4795879
3	58364434	0.9810739
3	58364558	0.9895407
3	58364572	0.391813
3	58364599	0.4496733
3	58364618	0.8326984
3	58364631	0.9197237
3	58364636	0.9197237
3	58364637	0.9197237
3	58364644	0.9931885
3	58364646	0.9931885
3	58364647	0.9931885
3	58364663	0.9903114
3	58364709	0.9843426
3	58364722	0.9165445
3	58364723	0.9197237
3	58364729	0.9197237
3	58364746	0.9327605
3	58364777	0.9990771
3	58364788	0.6864896
3	58364797	0.9431702
3	58364805	0.4951083
3	58364824	0.9009682
3	58364835	0.8134496
3	58364914	0.4442263
3	58364976	0.1987623
3	58365282	0.2371651
3	58365410	0.4185951
3	58365471	0.4893816
3	58365507	0.4493805
3	58365582	0.5397222
3	58365622	0.4891576
3	58365973	0.08172054
3	58366145	0.4817494
3	58366151	0.3027385
3	58366208	0.233233
3	58366265	0.1358746
3	58366361	0.7409148
3	58366438	0.942571
3	58366498	0.5216733
3	58366539	0.6729114
3	58366651	0.8031418
3	58366685	0.6012867
3	58368766	0.6934204
3	58368831	0.00355402
3	58369041	0.3924248
3	58369621	0.3254465
3	58369643	0.7603238
3	58369653	0.5278344
3	58369684	0.2529529
3	58369711	0.1220572
3	58369787	0.3197804
3	58369814	0.008998995
3	58369846	0.6370172
3	58369857	0.2866118
3	58369934	0.007467686
3	58369950	0.1337443
3	58369956	0.008092694
3	58370012	0.003479251
3	58370025	0.956844
3	58370039	0.004409165
3	58370055	0.002568328
3	58370090	0.07743974
3	58370185	0.0007308164
3	58370223	0.7512554
3	58370284	0.005011178
3	58370327	0.0005721536
3	58371714	0.3582623
3	58371925	0.07190807
3	58371943	0.389511
3	58371946	0.4034275
3	58371963	0.4236126
3	58376241	0.9180856
3	58376504	0.5935272
3	58376732	0.09647741
3	58376761	0.747231
3	58376791	0.6686961
3	58377016	0.5452404
3	58377075	0.02102522
3	58377222	0.3136581
3	58377274	0.9398083
3	58378084	0.0566946
3	58378152	0.672792
3	58378385	0.6954683
3	58378494	0.5928138
3	58380585	0.45336
3	58380774	0.1856255
3	58381347	0.7739404
3	58381657	0.7334127
3	58381666	0.840971
3	58381699	0.5651509
3	58381747	0.7542842
3	58382017	0.4977607
3	58382022	0.6078772
3	58382032	0.7926699
3	58382087	0.3431614
3	58382091	0.06964001
3	58382096	0.3370975
3	58382099	0.5791486
3	58382106	0.4923471
3	58382128	0.2556612
3	58382129	0.5591472
3	58382132	0.5088456
3	58382135	0.4554615
3	58382136	0.4783518
3	58382147	0.7562688
3	58382150	0.7685711
3	58382165	0.7084399
3	58382169	0.819933
3	58382184	0.8044422
3	58382187	0.7279665
3	58382241	0.7073159
3	58382244	0.6012511
3	58382245	0.2879248
3	58382258	0.8688024
3	58382260	0.7462807
3	58382266	0.9887738
3	58382273	0.9700815
3	58382277	0.9122801
3	58382283	0.9384993
3	58382296	0.9921331
3	58382303	0.5483527
3	58382305	0.9383401
3	58382318	0.6585817
3	58382319	0.6476896
3	58382320	0.5632637
3	58382337	0.9481468
3	58382346	0.6451507
3	58382400	0.9467173
3	58382439	0.6040457
3	58382441	0.4179456
3	58382452	0.4896798
3	58382461	0.6466776
3	58382476	0.7131402
3	58382477	0.8638588
3	58382493	0.7636957
3	58382537	0.4432839
3	58382689	0.9209965
3	58383165	0.1856255
3	58383175	0.3994064
3	58383185	0.4251969
3	58383247	0.497618
3	58383267	0.4486353
3	58383271	0.4947866
3	58383616	0.565168
3	58383692	0.9362635
3	58384398	0.4642304
3	58384431	0.4666274
3	58384584	0.5902308
3	58384668	0.8193251
3	58384694	0.8440173
3	58384735	0.2831892
3	58386042	0.8881969
3	58386428	0.8087918
3	58386522	0.936493
3	58386608	0.8256193
3	58386949	0.1847042
3	58387740	0.8478197
3	58387741	0.6466972
3	58388291	0.5930227
3	58388984	0.1674108
3	58391933	0.0646756
3	58391943	0.3709918
3	58391944	0.7687699
3	58391950	0.1345922
3	58391958	0.1286965
3	58391968	0.08930854
3	58391971	0.1098881
3	58392018	0.03524471
3	58392046	0.04779191
3	58392052	0.02937721
3	58392112	0.03253734
3	58392121	0.02576828
3	58392160	0.0330515
3	58392166	0.02946822
3	58392173	0.04181975
3	58392188	0.06091663
3	58392258	0.02576828
3	58392282	0.02946822
3	58392322	0.1565449
3	58392332	0.03190242
3	58392344	0.03865522
3	58392350	0.03256136
3	58392352	0.4588673
3	58392370	0.03256136
3	58392378	0.03524471
3	58392399	0.03256136
3	58392425	0.01921455
3	58392430	0.01921455
3	58392464	0.02946822
3	58392467	0.02946822
3	58392474	0.03256136
3	58392479	0.2186008
3	58392486	0.04161444
3	58392518	0.04181975
3	58392546	0.04181975
3	58392549	0.0463065
3	58392552	0.8029895
3	58392559	0.3323289
3	58392569	0.03471256
3	58392605	0.03190242
3	58392614	0.02362069
3	58392706	0.008987652
3	58392707	0.008987652
3	58392727	0.01731595
3	58392728	0.02172174
3	58392739	0.5973509
3	58392816	0.7371691
3	58392824	0.02399014
3	58392862	0.8869187
3	58392868	0.8938782
3	58392999	0.1356098
3	58393029	0.6615587
3	58394162	0.8588783
3	58394229	0.4103544
3	58394288	0.9727305
3	58394371	0.5009753
3	58394373	0.4850726
3	58394394	0.1441083
3	58394439	0.6269619
3	58394461	0.5208836
3	58394468	0.6770294
3	58394475	0.09106739
3	58394723	0.8702821
3	58394758	0.6779798
3	58394857	0.9885556
3	58394864	0.6703821
3	58394878	0.9361821
3	58394888	0.7343694
3	58394932	0.9607755
3	58394933	0.8852305
3	58394939	0.9017323
3	58394961	0.8440173
3	58395105	0.3692384
3	58395187	0.1545801
3	58395238	0.9731845
3	58395295	0.9826515
3	58395310	0.9568484
3	58395418	0.5523713
3	58395438	0.9731845
3	58395470	0.6711186
3	58395493	0.6830971
3	58395545	0.6830971
3	58395976	0.2051136
3	58396009	0.3430692
3	58396014	0.3528313
3	58396129	0.2614901
3	58396142	0.2289448
3	58396149	0.2289448
3	58396251	0.3248554
3	58396350	0.2351017
3	58396787	0.329937
3	58396793	0.345118
3	58396804	0.345118
3	58396816	0.345118
3	58396935	0.5016709
3	58397051	0.5569966
3	58397207	0.7506266
3	58397238	0.7506266
3	58397372	0.6578607
3	58397435	0.5611514
3	58397684	0.932288
3	58397972	0.5481327
3	58397996	0.4571826
3	58398014	0.9517945
3	58398193	0.4555824
3	58398328	0.5733285
3	58398348	0.6651903
3	58398566	0.7742694
3	58398583	0.7775369
3	58398660	0.6979698
3	58398693	0.7506266
3	58398729	0.638371
3	58399204	0.6328643
3	58399210	0.6328643
3	58399273	0.7775369
3	58399274	0.7775369
3	58399307	0.7506266
3	58399424	0.7775369
3	58399507	0.8418571
3	58399569	0.7786383
3	58399619	0.3919019
3	58399685	0.3336705
3	58399714	0.5534778
3	58399769	0.7251609
3	58399773	0.5789583
3	58399776	0.8114782
3	58399777	0.8256337
3	58399819	0.8356781
3	58399841	0.74698
3	58399894	0.9424262
3	58400006	0.767465
3	58400015	0.7638605
3	58400022	0.7985807
3	58400027	0.8037644
3	58400964	0.9159261
3	58401051	0.6150336
3	58401066	0.6150336
3	58401081	0.6144347
3	58401118	0.4558271
3	58401120	0.6594933
3	58401139	0.6636972
3	58401195	0.5922226
3	58401196	0.5781589
3	58401212	0.5872226
3	58401240	0.5837951
3	58401267	0.5280154
3	58401276	0.6760973
3	58401706	0.3424853
3	58401756	0.4878938
3	58401778	0.5362271
3	58404746	0.7996193
3	58404767	0.9345018
3	58404817	0.8872422
3	58404867	0.6548262
3	58404902	0.8040253
3	58404947	0.9771073
3	58405082	0.84284
3	58405103	0.8887857
3	58405131	0.9649982
3	58405165	0.7353987
3	58405167	0.9999918
3	58405193	0.654474
3	58405243	0.8040078
3	58405245	0.9011945
3	58405265	0.9687942
3	58405268	0.8818109
3	58405302	0.9166496
3	58405310	0.7722554
3	58405333	0.7722554
3	58405339	0.3586824
3	58405346	0.8076002
3	58405370	0.8047528
3	58405493	0.9558894
3	58405520	0.7803756
3	58406600	0.5945185
3	58406713	0.3178036
3	58406738	0.3949066
3	58406844	0.7900938
3	58406876	0.8583638
3	58407074	0.9576454
3	58407107	0.7568982
3	58407113	0.9863304
3	58407125	0.9869494
3	58407128	0.9925577
3	58407130	0.7620997
3	58407147	0.7722554
3	58407176	0.9896284
3	58407201	0.9925577
3	58407221	0.9813546
3	58407283	0.9649982
3	58407320	0.9216187
3	58407351	0.7769365
3	58407361	0.7163033
3	58407424	0.7541942
3	58407428	0.9196858
3	58407455	0.8847725
3	58407460	0.8847725
3	58407505	0.9576454
3	58407558	0.7620997
3	58407572	0.3266758
3	58407588	0.8045019
3	58407589	0.8045019
3	58407595	0.7732706
3	58407625	0.7553265
3	58407657	0.9825296
3	58407659	0.4667435
3	58407713	0.8076002
3	58407715	0.8076002
3	58407736	0.3266758
3	58407756	0.8115894
3	58407797	0.75035
3	58407826	0.8115894
3	58407840	0.8096515
3	58407841	0.8076002
3	58407900	0.8076002
3	58407904	0.8047528
3	58407907	0.8047528
3	58407942	0.8076002
3	58407962	0.8399048
3	58407974	0.84284
3	58408000	0.4462276
3	58408056	0.7613381
3	58408153	0.84284
3	58408167	0.84284
3	58408172	0.84284
3	58408177	0.8076002
3	58408223	0.8399048
3	58408258	0.8693568
3	58408306	0.8111015
3	58408379	0.9052855
3	58408454	0.5303423
3	58408541	0.84284
3	58408582	0.9474104
3	58408680	0.6615997
3	58408761	0.7875966
3	58408854	0.329226
3	58408867	0.6951154
3	58408898	0.6879752
3	58408901	0.7027185
3	58409090	0.7574412
3	58409094	0.7574412
3	58409207	0.3274698
3	58409253	0.7440577
3	58409353	0.926679
3	58409438	0.7440577
3	58409443	0.3299246
3	58409525	0.7440577
3	58409529	0.7440577
3	58410018	0.7748617
3	58410031	0.7440577
3	58410061	0.7440577
3	58410078	0.7574412
3	58410555	0.7574412
3	58410630	0.3299246
3	58410673	0.5759826
3	58416236	0.9488878
3	58416421	0.3409996
3	58416469	0.9098002
3	58417358	0.976899
3	58417676	0.474049
3	58417998	0.7574412
3	58418472	0.967923
3	58418583	0.7574412
3	58418764	0.7324304
3	58418810	0.4805653
3	58418838	0.5189694
3	58419080	0.9604325
3	58419282	0.1713564
3	58419612	0.7445212
3	58420046	0.5541971
3	58420055	0.4745162
3	58420080	0.7419086
3	58420459	0.7960684
3	58420473	0.8774725
3	58420574	0.3485358
3	58420700	0.6226279
3	58420986	0.3417218
3	58421366	0.5053538
3	58422165	0.7574979
3	58422256	0.7147649
3	58422285	0.9626254
3	58422305	0.9621425
3	58422346	0.9993199
3	58422573	0.04967447
3	58422780	0.9447765
3	58422855	0.7574412
3	58422964	0.7649363
3	58423007	0.4037161
3	58423010	0.4304401
3	58423047	0.3958506
3	58423146	0.4146796
3	58424525	0.8841795
3	58424769	0.3872007
3	58424952	0.552886
3	58425943	0.9737151
3	58425955	0.9330523
3	58426644	0.4350558
3	58426682	0.8655407
3	58426715	0.3604551
3	58426719	0.7685548
3	58426858	0.7574412
3	58427190	0.9045489
3	58427191	0.8900713
3	58427325	0.3584139
3	58427344	0.8960832
3	58427381	0.8769788
3	58427732	0.7963167
3	58427806	0.3266758
3	58427900	0.8448724
3	58427936	0.336895
3	58427978	0.8448724
3	58428035	0.8291474
3	58428041	0.7382206
3	58428053	0.3586824
3	58428071	0.8291474
3	58428097	0.8641859
3	58428138	0.9863304
3	58428158	0.3266758
3	58428279	0.7022276
3	58428280	0.6606684
3	58428299	0.5388234
3	58428492	0.9129691
3	58428514	0.8242952
3	58428621	0.877603
3	58428639	0.8476161
3	58428746	0.8144937
3	58428846	0.9625705
3	58428878	0.9442209
3	58428894	0.9999897
3	58428981	0.3266758
3	58428988	0.9256318
3	58429012	0.9949529
3	58429078	0.8259572
3	58429101	0.9071248
3	58429167	0.9702766
3	58429216	0.880359
3	58429260	0.8585936
3	58429380	0.353206
3	58429440	0.941386
3	58429512	0.9227458
3	58429518	0.7949214
3	58429537	0.3930053
3	58429555	0.7855055
3	58429599	0.8479923
3	58429623	0.8015519
3	58429641	0.6360767
3	58429659	0.6360767
3	58429673	0.8613201
3	58429730	0.8047528
3	58429849	0.8132208
3	58429852	0.7030254
3	58429867	0.8305822
3	58429879	0.8399048
3	58429906	0.8047528
3	58429955	0.826366
3	58430040	0.9242861
3	58430043	0.9242861
3	58430076	0.9242861
3	58430151	0.9999406
3	58430183	0.7976687
3	58430206	0.9361099
3	58430214	0.9449861
3	58430225	0.9758256
3	58430344	0.8028413
3	58430444	0.8709333
3	58430525	0.9281382
3	58430604	0.8296967
3	58430712	0.7594293
3	58430741	0.8056675
3	58430961	0.9875804
3	58431220	0.9627332
3	58431373	0.3996418
3	58431412	0.817125
3	58431436	0.6613059
3	58431527	0.6306179
3	58432081	0.4729796
3	58433360	0.8222964
3	58433387	0.7760129
3	58433808	0.8160617
3	58433821	0.916261
3	58434098	0.8222964
3	58434207	0.7936886
3	58434386	0.7760129
3	58434468	0.9830147
3	58434883	0.3266758
3	58435138	0.3266758
3	58435145	0.2248435
3	58435186	0.9727457
3	58435412	0.7827829
3	58435978	0.9125461
3	58436114	0.9863523
3	58437715	0.2262113
3	58437761	0.8072576
3	58437913	0.2248435
3	58438362	0.3248554
3	58438588	0.9939362
3	58438857	0.9648483
3	58439089	0.8683877
3	58439549	0.3871626
3	58440038	0.916261
3	58440055	0.8122708
3	58440287	0.3248554
3	58441470	0.6826414
3	58441481	0.6910495
3	58441510	0.9915166
3	58441554	0.851724
3	58441560	0.3861157
3	58442270	0.6012413
3	58442288	0.6799213
3	58442821	0.8027005
3	58442850	0.8225896
3	58443108	0.9312921
3	58443950	0.8361576
3	58444097	0.8923086
3	58444231	0.6918919
3	58444511	0.9205712
3	58444828	0.7760129
3	58444955	0.8277349
3	58445905	0.4712394
3	58447475	0.9940505
3	58447960	0.9484987
3	58447992	0.6487162
3	58448011	0.9924124
3	58448034	0.8927482
3	58448065	0.786441
3	58448245	0.961429
3	58448258	0.8125645
3	58448286	0.4810573
3	58448374	0.2197328
3	58448397	0.9714251
3	58448443	0.3266758
3	58448462	0.2487815
3	58448498	0.789617
3	58448514	0.9826939
3	58448547	0.4729796
3	58448582	0.7331647
3	58448987	0.9496252
3	58449012	0.7766218
3	58449047	0.9398062
3	58449082	0.8160617
3	58449091	0.3266758
3	58449184	0.7564411
3	58449216	0.7500318
3	58449228	0.9784635
3	58449242	0.6907125
3	58449280	0.3266758
3	58449304	0.7569713
3	58449349	0.8099796
3	58449428	0.5635532
3	58449489	0.812235
3	58449777	0.2248435
3	58450001	0.3125273
3	58450153	0.6836857
3	58450160	0.6584403
3	58450410	0.9845731
3	58450440	0.889371
3	58450451	0.4181981
3	58450469	0.4161995
3	58450483	0.5622444
3	58450539	0.8949865
3	58450547	0.5270911
3	58450575	0.7702939
3	58450581	0.7286201
3	58450584	0.8177336
3	58450587	0.772159
3	58450637	0.2408935
3	58450704	0.9875174
3	58451978	0.9823521
3	58452037	0.7114799
3	58452084	0.9696849
3	58452179	0.3428027
3	58452217	0.4743404
3	58452221	0.7802823
3	58452312	0.9032055
3	58452322	0.9531784
3	58452581	0.2248435
3	58452909	0.5753983
3	58453046	0.8996827
3	58453697	0.2248435
3	58454116	0.9916017
3	58454307	0.32276
3	58454890	0.6050794
3	58454990	0.6094071
3	58455003	0.3266758
3	58455365	0.3913601
3	58455505	0.09694653
3	58455539	0.896795
3	58455879	0.6948741
3	58455886	0.3968016
3	58455901	0.3878003
3	58455920	0.3766786
3	58455951	0.2451794
3	58456004	0.9222633
3	58456024	0.4256874
3	58456028	0.04828317
3	58456062	0.8304922
3	58456130	0.9129631
3	58456192	0.05337592
3	58456243	0.05408744
3	58456294	0.4015128
3	58456362	0.862339
3	58456393	0.05265255
3	58456504	0.8996827
3	58456653	0.8996827
3	58456659	0.8626561
3	58456710	0.6762477
3	58456750	0.6501263
3	58456827	0.7169791
3	58456867	0.4222032
3	58456917	0.3928124
3	58456948	0.05381913
3	58457098	0.8681229
3	58457106	0.7460856
3	58457114	0.06214989
3	58457128	0.3942255
3	58457136	0.03530354
3	58457141	0.03293287
3	58457220	0.8564063
3	58457231	0.5720892
3	58457263	0.7292943
3	58457294	0.9592311
3	58457356	0.9404885
3	58457450	0.05265255
3	58457513	0.05265255
3	58457614	0.896795
3	58457616	0.2248435
3	58457619	0.5639706
3	58457637	0.05265255
3	58457872	0.8883683
3	58457986	0.6778154
3	58458127	0.4879897
3	58458139	0.6774139
3	58458153	0.05265255
3	58458391	0.05213558
3	58458659	0.03258305
3	58458871	0.916261
3	58459098	0.2213573
3	58459355	0.2698498
3	58459577	0.05265255
3	58459582	0.7048275
3	58459597	0.9390416
3	58459626	0.05265255
3	58459705	0.0505545
3	58459811	0.05265255
3	58460103	0.7234475
3	58460156	0.3908117
3	58460180	0.4168815
3	58460446	0.05004772
3	58460589	0.8276685
3	58460850	0.9896635
3	58461053	0.07180107
3	58461224	0.447948
3	58461434	0.8224418
3	58461455	0.751108
3	58461572	0.846391
3	58461973	0.8502359
3	58462013	0.788655
3	58462172	0.8395386
3	58462310	0.5116626
3	58462455	0.3908117
3	58462495	0.559147
3	58462893	0.7505945
3	58462978	0.6452967
3	58463286	0.4652058
3	58463489	0.3937367
3	58463554	0.8251288
3	58463560	0.7368038
3	58463565	0.756816
3	58463582	0.7989123
3	58463590	0.9034993
3	58463598	0.9496842
3	58463600	0.9713519
3	58464154	0.6901336
3	58464167	0.5887282
3	58464190	0.09103167
3	58464316	0.6844827
3	58464939	0.9149168
3	58464971	0.7350477
3	58465005	0.3531943
3	58465077	0.1146111
3	58465148	0.7734644
3	58465219	0.8010109
3	58465227	0.8172642
3	58465234	0.7242574
3	58465299	0.8510708
3	58465300	0.8052028
3	58465347	0.8887202
3	58465355	0.942581
3	58465409	0.841714
3	58465457	0.8357197
3	58465477	0.8996827
3	58465528	0.8996827
3	58465553	0.8040502
3	58465554	0.8040502
3	58465565	0.8547315
3	58465577	0.7149439
3	58465586	0.7858729
3	58465591	0.7858729
3	58465735	0.5818488
3	58465767	0.7862067
3	58465792	0.7350477
3	58465882	0.6372394
3	58466457	0.8237524
3	58466503	0.5560375
3	58466521	0.9160151
3	58466544	0.6770743
3	58466545	0.6770743
3	58466560	0.7624928
3	58466575	0.7348981
3	58466656	0.8662145
3	58466670	0.7706331
3	58466872	0.77569
3	58466927	0.5582844
3	58466957	0.8800557
3	58466964	0.5643168
3	58466965	0.5643168
3	58466997	0.5391777
3	58467009	0.8325363
3	58467030	0.6900949
3	58467056	0.5609976
3	58467085	0.6347622
3	58467131	0.4114739
3	58467175	0.6417824
3	58467182	0.1666057
3	58467244	0.5993844
3	58467251	0.5993844
3	58467253	0.6294801
3	58467308	0.6283717
3	58467321	0.5458812
3	58467672	0.5393066
3	58467705	0.1582984
3	58467708	0.5003254
3	58467757	0.1397203
3	58467765	0.4113198
3	58467777	0.4042551
3	58467834	0.3922703
3	58467902	0.4300138
3	58467914	0.1732436
3	58467985	0.6388178
3	58468046	0.4697574
3	58468048	0.5790946
3	58468080	0.7067005
3	58468090	0.4249255
3	58468141	0.4279014
3	58468146	0.2099837
3	58468147	0.7067005
3	58468160	0.2343697
3	58468165	0.4177664
3	58468195	0.4270351
3	58468198	0.4270351
3	58468202	0.3999313
3	58468254	0.5051415
3	58468274	0.2262113
3	58468338	0.1880252
3	58468354	0.2600903
3	58468433	0.5513404
3	58468447	0.5505255
3	58468451	0.1808119
3	58468501	0.1497429
3	58468534	0.5819445
3	58468548	0.1993324
3	58468596	0.9204929
3	58468705	0.2248435
3	58468747	0.9646393
3	58468776	0.9646393
3	58468783	0.1610509
3	58468799	0.9646393
3	58468805	0.9646393
3	58468872	0.1842307
3	58468893	0.1912326
3	58468907	0.1912326
3	58468995	0.901611
3	58469020	0.4843616
3	58469045	0.2114858
3	58469062	0.1635846
3	58469107	0.1470555
3	58469247	0.06650993
3	58469500	0.83062
3	58469566	0.1204528
3	58469669	0.1088756
3	58470020	0.6936558
3	58470043	0.9787829
3	58470070	0.1100008
3	58470093	0.1003912
3	58470101	0.3889683
3	58470118	0.1576758
3	58470155	0.2262113
3	58470290	0.118482
3	58470358	0.2274868
3	58470404	0.1632414
3	58470412	0.09628233
3	58470500	0.09630992
3	58470537	0.1950405
3	58470581	0.1123006
3	58470591	0.4750294
3	58471015	0.2905599
3	58471204	0.1307378
3	58471217	0.1058744
3	58471227	0.1123006
3	58471232	0.1185977
3	58471264	0.3798467
3	58471265	0.9804072
3	58471270	0.1337824
3	58471284	0.1463293
3	58471290	0.1181798
3	58471292	0.1181798
3	58471311	0.1311107
3	58471338	0.1196194
3	58471348	0.1125942
3	58471349	0.101494
3	58471350	0.1204674
3	58471364	0.120013
3	58471370	0.1008936
3	58471372	0.1008936
3	58471378	0.09848944
3	58471380	0.4673526
3	58471428	0.1206149
3	58471447	0.09868806
3	58471450	0.09868806
3	58471462	0.09868806
3	58471473	0.0974143
3	58471476	0.08829614
3	58471484	0.09321754
3	58471516	0.07627357
3	58471526	0.07627357
3	58471527	0.07627357
3	58471577	0.1337824
3	58471578	0.1337824
3	58471593	0.1240121
3	58471594	0.1240121
3	58471597	0.1240121
3	58471622	0.1082528
3	58471658	0.3286267
3	58471695	0.1799463
3	58471703	0.3238354
3	58471714	0.1093449
3	58471747	0.1327813
3	58471756	0.1109155
3	58471760	0.1327813
3	58471803	0.05782849
3	58471813	0.08945421
3	58471819	0.08988638
3	58471840	0.08988638
3	58471841	0.08988638
3	58471875	0.221522
3	58471949	0.2485311
3	58471982	0.3188339
3	58471984	0.3188339
3	58472006	0.2697137
3	58472044	0.2659721
3	58472050	0.2743473
3	58472066	0.7542455
3	58472075	0.4013464
3	58472100	0.2616461
3	58472115	0.2963479
3	58472260	0.8628968
3	58472272	0.8545782
3	58472322	0.6737146
3	58472368	0.3529467
3	58472396	0.727936
3	58472755	0.4681733
3	58472775	0.8323642
3	58472785	0.7565921
3	58472800	0.592819
3	58472839	0.6631716
3	58472841	0.7948846
3	58472872	0.2372184
3	58472915	0.2431109
3	58472934	0.2442986
3	58472969	0.7103542
3	58473006	0.7103542
3	58473026	0.2467573
3	58473128	0.6517398
3	58473129	0.6517398
3	58473195	0.6621781
3	58473296	0.2525491
3	58473311	0.9843322
3	58473868	0.4381916
3	58473935	0.4127233
3	58473957	0.7742878
3	58473975	0.5016199
3	58474045	0.468765
3	58474052	0.3856589
3	58474080	0.4648516
3	58474095	0.3824957
3	58474115	0.3750771
3	58474118	0.3993786
3	58474144	0.4849774
3	58474189	0.5249472
3	58474191	0.5249472
3	58474219	0.558857
3	58474221	0.558857
3	58474223	0.4998532
3	58474276	0.8772649
3	58474410	0.3984671
3	58474458	0.9878605
3	58474463	0.5614848
3	58474513	0.4447203
3	58474659	0.4239227
3	58474674	0.436483
3	58474758	0.4399645
3	58474761	0.4916
3	58474785	0.5229137
3	58474879	0.5087991
3	58474932	0.3942186
3	58475002	0.478419
3	58475019	0.4988866
3	58475048	0.485997
3	58475210	0.3863277
3	58475256	0.4504536
3	58475316	0.3645026
3	58475329	0.4072956
3	58475371	0.3444185
3	58475412	0.3459602
3	58475433	0.2945523
3	58475436	0.2747453
3	58475437	0.3143183
3	58475555	0.2935626
3	58475575	0.3614016
3	58475593	0.3919548
3	58475594	0.350129
3	58475610	0.3919548
3	58475613	0.3537656
3	58475615	0.350129
3	58475670	0.323502
3	58475681	0.3441704
3	58475687	0.303775
3	58475747	0.3131284
3	58475763	0.3064104
3	58475805	0.3784147
3	58475964	0.430787
3	58476088	0.5049875
3	58476098	0.5149178
3	58476189	0.5776404
3	58476212	0.4497735
3	58476263	0.3902571
3	58476378	0.3432406
3	58476533	0.4972766
3	58476547	0.424973
3	58476582	0.419277
3	58476608	0.4122881
3	58476750	0.4304272
3	58476771	0.9437695
3	58476795	0.3991958
3	58476807	0.5743681
3	58476834	0.5908442
3	58476855	0.529825
3	58476919	0.4577201
3	58477052	0.8075099
3	58477143	0.4276063
3	58477153	0.5708859
3	58477499	0.5040609
3	58477509	0.501099
3	58477516	0.5169127
3	58477783	0.8706738
3	58477892	0.5577368
3	58477901	0.7920305
3	58477926	0.7530322
3	58477999	0.5030481
3	58478027	0.5148415
3	58478043	0.572006
3	58478079	0.5737607
3	58478094	0.6047344
3	58478151	0.5049537
3	58478194	0.4965422
3	58478201	0.4923756
3	58478422	0.5389147
3	58478441	0.5923302
3	58478489	0.6035776
3	58478608	0.4027355
3	58478612	0.5208886
3	58478634	0.6192158
3	58478981	0.5188134
3	58479064	0.4598955
3	58479065	0.4895801
3	58479068	0.4586063
3	58479148	0.5215035
3	58479162	0.564927
3	58479187	0.5911626
3	58479229	0.5467905
3	58479249	0.5364386
3	58479260	0.5364386
3	58479278	0.564927
3	58479293	0.5387007
3	58479318	0.5231022
3	58479371	0.6684678
3	58479513	0.5106979
3	58479561	0.5361818
3	58479613	0.5249194
3	58479623	0.5543531
3	58479668	0.5430681
3	58479694	0.5592931
3	58479796	0.528431
3	58479904	0.5770769
3	58479907	0.5258201
3	58479934	0.4641908
3	58480047	0.5024187
3	58480089	0.6307638
3	58480100	0.564927
3	58480202	0.6033469
3	58480218	0.6178551
3	58480233	0.5576754
3	58480247	0.5576754
3	58480258	0.5576754
3	58480286	0.5619642
3	58480300	0.7787168
3	58480352	0.5650577
3	58480382	0.5918041
3	58480387	0.5319749
3	58480392	0.5361577
3	58480483	0.459585
3	58480558	0.3469581
3	58480585	0.7075119
3	58480607	0.3139731
3	58480707	0.3238053
3	58480711	0.2616656
3	58480776	0.7174762
3	58481732	0.6274371
3	58481779	0.5150089
3	58481781	0.7855862
3	58481814	0.516077
3	58481855	0.7271807
3	58481875	0.3993863
3	58481954	0.07809192
3	58482028	0.6232708
3	58482029	0.5177153
3	58482047	0.519294
3	58482225	0.473117
3	58482238	0.4872213
3	58482303	0.46829
3	58482332	0.46829
3	58482347	0.5546792
3	58482372	0.5369529
3	58482394	0.4289833
3	58482408	0.6229424
3	58482461	0.4937255
3	58482492	0.4796375
3	58482537	0.2715763
3	58482541	0.3766014
3	58482600	0.4520653
3	58482615	0.5844507
3	58482640	0.4887171
3	58485597	0.03791235
3	58485717	0.3773205
3	58485852	0.3952261
3	58485915	0.2258716
3	58485916	0.5818174
3	58485924	0.8298209
3	58488742	0.3942359
3	58489944	0.2768766
3	58490011	0.1667402
3	58497381	0.44724
3	58497407	0.4170019
3	58497455	0.586815
3	58497464	0.4365218
3	58497473	0.3622807
3	58497521	0.5755654
3	58497527	0.5059874
3	58497532	0.5059874
3	58497620	0.6731175
3	58497651	0.7583997
3	58497665	0.5177426
3	58497671	0.5872327
3	58497707	0.6307638
3	58497708	0.7348158
3	58497719	0.4932162
3	58497820	0.5659762
3	58497895	0.5659762
3	58497914	0.4843437
3	58497929	0.5198616
3	58497932	0.5198616
3	58497938	0.5625332
3	58497950	0.5893078
3	58497964	0.5341819
3	58497969	0.6966048
3	58497975	0.5400672
3	58497985	0.4977066
3	58498003	0.5466892
3	58498031	0.5578442
3	58498032	0.5075098
3	58498043	0.87341
3	58498074	0.5373651
3	58498076	0.5269183
3	58498078	0.5766566
3	58498163	0.564927
3	58498173	0.4365969
3	58498181	0.6698273
3	58498241	0.6320839
3	58498260	0.453813
3	58498292	0.5836249
3	58498323	0.712183
3	58498332	0.4305287
3	58498442	0.37943
3	58498536	0.501912
3	58498602	0.7549554
3	58498616	0.488702
3	58498642	0.8149724
3	58498675	0.6817167
3	58498685	0.5155208
3	58498691	0.590674
3	58498701	0.1775565
3	58498706	0.5449237
3	58498716	0.6119124
3	58498720	0.5887454
3	58498740	0.5657546
3	58498770	0.5857481
3	58498773	0.5857481
3	58498814	0.5811246
3	58498815	0.5811246
3	58498832	0.5546137
3	58498863	0.674674
3	58498864	0.6182813
3	58498878	0.6140736
3	58498881	0.580376
3	58498910	0.5651989
3	58498921	0.5931271
3	58498930	0.5016216
3	58498940	0.6205921
3	58498948	0.6205921
3	58498982	0.3310961
3	58499087	0.5630247
3	58499131	0.5294926
3	58499134	0.5294926
3	58499141	0.505013
3	58499149	0.2250034
3	58499171	0.6443046
3	58499193	0.6840558
3	58499194	0.5705645
3	58499202	0.655867
3	58499208	0.6538827
3	58499263	0.8094918
3	58499271	0.7322788
3	58499277	0.7439066
3	58499303	0.5860293
3	58499308	0.7439066
3	58499330	0.504726
3	58499341	0.5693472
3	58499366	0.6264669
3	58499391	0.5740647
3	58499413	0.1016828
3	58499452	0.488468
3	58499496	0.5413827
3	58499504	0.4776938
3	58503476	0.4291127
3	58503477	0.3940489
3	58503481	0.8878506
3	58503540	0.4680763
3	58503567	0.9247658
3	58503581	0.9821784
3	58503629	0.9367174
3	58503632	0.7207467
3	58503701	0.6959025
3	58503757	0.5896309
3	58503838	0.6799094
3	58503933	0.6185285
3	58503978	0.5858218
3	58503979	0.7812399
3	58503981	0.6232381
3	58503991	0.3374046
3	58504012	0.7975949
3	58504034	0.7676377
3	58504062	0.8210771
3	58504066	0.818471
3	58504076	0.8619735
3	58504929	0.7634946
3	58504930	0.7866697
3	58504933	0.7295936
3	58504972	0.6039073
3	58505019	0.9586682
3	58505066	0.7558415
3	58505067	0.7558415
3	58505107	0.4859034
3	58505125	0.8377129
3	58505135	0.8045872
3	58505208	0.8258585
3	58505264	0.6254265
3	58505278	0.08277022
3	58505298	0.7194088
3	58505304	0.5764848
3	58505329	0.1117331
3	58505371	0.1066507
3	58505524	0.5696425
3	58505589	0.7379528
3	58505640	0.7360708
3	58505697	0.5005295
3	58505719	0.8970686
3	58505737	0.7948363
3	58505778	0.08847873
3	58505789	0.9397522
3	58505794	0.9279865
3	58505805	0.9426007
3	58505810	0.7720587
3	58505855	0.6340437
3	58506526	0.740574
3	58508255	0.4666708
3	58508267	0.6538457
3	58508270	0.9655849
3	58508366	0.04891511
3	58508384	0.7395008
3	58508506	0.8966198
3	58508529	0.220351
3	58508542	0.1367715
3	58508552	0.4887858
3	58508574	0.5357193
3	58508599	0.6324792
3	58508746	0.8886103
3	58508765	0.7233456
3	58508768	0.6450462
3	58508770	0.4708143
3	58508812	0.8680187
3	58508827	0.6013905
3	58508832	0.3770031
3	58508886	0.35178
3	58508898	0.8777105
3	58508923	0.6690379
3	58509644	0.9830643
3	58509675	0.9274989
3	58509716	0.5340608
3	58509729	0.9716182
3	58509879	0.7582779
3	58509910	0.9998586
3	58510037	0.9953568
3	58510094	0.7205768
3	58510110	0.09428455
3	58510210	0.5581688
3	58510214	0.5335589
3	58510231	0.6886496
3	58510256	0.6616524
3	58510277	0.5893477
3	58510345	0.7671168
3	58510347	0.4198524
3	58510392	0.0951195
3	58510428	0.1307542
3	58510461	0.5936695
3	58510465	0.6952952
3	58510473	0.5142592
3	58510505	0.1867513
3	58510561	0.7831601
3	58510571	0.475152
3	58510634	0.3336439
3	58514102	0.193721
3	58514179	0.6078754
3	58514209	0.9766091
3	58514221	0.2857094
3	58514348	0.2105277
3	58514380	0.6582399
3	58514413	0.8488833
3	58515015	0.9506959
3	58515035	0.6131327
3	58515041	0.4869135
3	58515060	0.3757367
3	58515077	0.6865147
3	58515139	0.1906871
3	58515158	0.1216532
3	58515177	0.1635037
3	58515185	0.7028429
3	58515256	0.2657317
3	58515259	0.3387255
3	58515294	0.1987786
3	58515296	0.3389231
3	58515308	0.1616107
3	58515351	0.9551918
3	58515370	0.6286246
3	58515409	0.04051533
3	58515421	0.9802616
3	58515437	0.3310626
3	58515578	0.5117791
3	58515615	0.1785511
3	58515731	0.8083652
3	58515761	0.6796967
3	58515803	0.04541458
3	58515808	0.1437958
3	58515894	0.5395606
3	58515941	0.007575676
3	58516833	0.449638
3	58517264	0.3581439
3	58517363	0.6755255
3	58517438	0.4940493
3	58517477	0.4521682
3	58517606	0.6367882
3	58517727	0.7119501
3	58517891	0.6307044
3	58517924	0.7245658
3	58517966	0.8732535
3	58518177	0.04555452
3	58518365	0.192839
3	58518408	0.3906754
3	58518617	0.2537031
3	58518655	0.8943885
3	58519279	0.9068709
3	58519280	0.6274318
3	58519365	0.5336862
3	58519581	0.1816203
3	58519591	0.5224017
3	58519765	0.5156148
3	58519780	0.8127766
3	58519875	0.3015513
3	58520399	0.5386624
3	58520786	0.8852728
3	58521018	0.7084666
3	58521903	0.3295206
3	58521920	0.3763862
3	58523661	0.06632759
3	58523673	0.9791392
3	58523712	0.2062366
3	58523771	0.3232256
3	58523833	0.9600318
3	58523917	0.9726467
3	58523947	0.8029093
3	58524077	0.8651049
3	58524090	0.9450001
3	58524144	0.3176573
3	58524195	0.6959165
3	58524206	0.5058235
3	58524276	0.5065213
3	58524279	0.9183622
3	58524353	0.8020545
3	58524405	0.675556
3	58524406	0.6859493
3	58524407	0.9667293
3	58524483	0.730796
3	58524544	0.499658
3	58524624	0.6674096
3	58524631	0.6608745
3	58524653	0.3259469
3	58524740	0.325062
3	58524795	0.7166603
3	58524796	0.7211659
3	58524803	0.2399908
3	58524824	0.2062821
3	58524825	0.2765927
3	58524826	0.5536911
3	58524837	0.2995792
3	58524853	0.7066341
3	58524856	0.9546958
3	58524871	0.5928173
3	58524877	0.3181103
3	58524878	0.3172955
3	58524904	0.2013563
3	58524940	0.5075481
3	58524945	0.6289684
3	58524949	0.3761819
3	58524959	0.3005356
3	58524963	0.7361256
3	58524966	0.3462376
3	58524976	0.811797
3	58524977	0.6901887
3	58524989	0.4190571
3	58524991	0.7443776
3	58524995	0.5297643
3	58524999	0.7633911
3	58525009	0.3622947
3	58525019	0.6066994
3	58525021	0.6086073
3	58525029	0.9760048
3	58525036	0.991093
3	58525055	0.4982767
3	58525065	0.9976297
3	58525079	0.4960121
3	58525082	0.6429336
3	58525084	0.6262547
3	58525090	0.3139747
3	58525104	0.1703671
3	58525112	0.4332646
3	58525118	0.5982028
3	58525120	0.5003893
3	58525137	0.250921
3	58525151	0.03008733
3	58525154	0.7685968
3	58525160	0.5173916
3	58525171	0.1738309
3	58525189	0.3940118
3	58525210	0.7875057
3	58525213	0.2966743
3	58525218	0.4641171
3	58525232	0.8657564
3	58525248	0.3759576
3	58525266	0.02613556
3	58525269	0.03119639
3	58525366	0.6816053
3	58525493	0.685506
3	58525494	0.685506
3	58525508	0.3318986
3	58525701	0.7761519
3	58525707	0.8634966
3	58525811	0.1121728
3	58525830	0.4977918
3	58525860	0.8398356
3	58525867	0.8398356
3	58525882	0.8856029
3	58525925	0.8061051
3	58525958	0.9707962
3	58526015	0.7538608
3	58526100	0.8634966
3	58526133	0.3301398
3	58526188	0.8809434
3	58526222	0.5350903
3	58526304	0.3399147
3	58526343	0.7538608
3	58526383	0.481304
3	58526423	0.8462817
3	58526432	0.5365806
3	58526438	0.9564895
3	58526446	0.7501421
3	58526517	0.9153735
3	58526630	0.9258648
3	58526641	0.6499641
3	58527042	0.2877709
3	58527119	0.359428
3	58527185	0.1340621
3	58527231	0.09754125
3	58527242	0.09055865
3	58527245	0.09754125
3	58527289	0.08270876
3	58527400	0.1509155
3	58527455	0.1660923
3	58527564	0.7881528
3	58527706	0.2232643
3	58527737	0.5413641
3	58527770	0.7796008
3	58527817	0.6005659
3	58527857	0.3429126
3	58527910	0.539687
3	58527927	0.7193091
3	58527980	0.4981033
3	58527983	0.4113815
3	58527985	0.4871198
3	58527992	0.4628203
3	58527997	0.9215953
3	58528008	0.4594938
3	58528063	0.6826193
3	58528145	0.7745864
3	58528173	0.6826193
3	58528220	0.6638993
3	58528230	0.7628489
3	58528247	0.6863423
3	58528293	0.8184784
3	58528306	0.8184784
3	58528312	0.954308
3	58528313	0.9868281
3	58528318	0.7188735
3	58528381	0.8147946
3	58528386	0.8147946
3	58528409	0.7762927
3	58528434	0.8545262
3	58528482	0.6938339
3	58528494	0.8145004
3	58528510	0.8145004
3	58528512	0.8145004
3	58528557	0.9393542
3	58528573	0.7764164
3	58528574	0.8286778
3	58528653	0.8184784
3	58528667	0.7662593
3	58528690	0.8387029
3	58528703	0.8426315
3	58528817	0.8616013
3	58528825	0.4150978
3	58529167	0.7933555
3	58529177	0.8459723
3	58529183	0.7933555
3	58529216	0.7933555
3	58529222	0.7933555
3	58529253	0.7933555
3	58529262	0.7933555
3	58529273	0.8145004
3	58529342	0.8551944
3	58529350	0.8797265
3	58529351	0.8001181
3	58529382	0.776001
3	58529389	0.9530224
3	58529394	0.776001
3	58529396	0.7920812
3	58529414	0.9463994
3	58529424	0.9284958
3	58529426	0.5907343
3	58529436	0.8591869
3	58529440	0.8591869
3	58529444	0.8591869
3	58529446	0.8591869
3	58529821	0.8325619
3	58529828	0.8325619
3	58529843	0.8077111
3	58529854	0.6775583
3	58529880	0.7799443
3	58529900	0.7799443
3	58529925	0.7611995
3	58529952	0.9744916
3	58529953	0.9744916
3	58529954	0.9793219
3	58529960	0.9356949
3	58530062	0.7540175
3	58530066	0.5342178
3	58530069	0.6033211
3	58530072	0.4359667
3	58530105	0.9592909
3	58530144	0.8597574
3	58530155	0.8218145
3	58530161	0.9733839
3	58530218	0.2588327
3	58530232	0.5531096
3	58530276	0.5043129
3	58530552	0.6234797
3	58530893	0.5639464
3	58530921	0.893665
3	58530964	0.9220346
3	58530978	0.8324769
3	58531040	0.4230324
3	58531052	0.2998119
3	58531172	0.4218855
3	58531187	0.4600121
3	58531421	0.9800673
3	58531485	0.5254508
3	58531492	0.7612669
3	58531602	0.4964083
3	58531654	0.04768347
3	58531662	0.4720846
3	58531780	0.4370859
3	58531787	0.4370859
3	58531797	0.4034988
3	58531802	0.4370859
3	58531838	0.4356637
3	58531849	0.2883313
3	58531963	0.3777326
3	58531983	0.3942682
3	58531997	0.3344689
3	58531999	0.3344689
3	58532210	0.7271445
3	58532235	0.464189
3	58532250	0.464189
3	58532312	0.3945194
3	58532332	0.3914631
3	58532372	0.05161134
3	58532499	0.702189
3	58532500	0.7269597
3	58532501	0.7269597
3	58532518	0.7492681
3	58532576	0.7148758
3	58532580	0.7148758
3	58532595	0.7097093
3	58532605	0.7492681
3	58532656	0.6152888
3	58532659	0.5577175
3	58532683	0.711645
3	58532718	0.4370038
3	58536442	0.7254471
3	58536452	0.6721313
3	58536471	0.7254471
3	58536490	0.7254471
3	58536548	0.7148758
3	58536620	0.7148758
3	58536634	0.7148758
3	58536663	0.7254471
3	58536679	0.7254471
3	58536845	0.7148758
3	58536923	0.04731421
3	58537025	0.9125052
3	58537221	0.9743163
3	58537227	0.7148758
3	58537311	0.7148758
3	58537391	0.6749561
3	58537540	0.7148758
3	58537565	0.7148758
3	58537589	0.7148758
3	58537695	0.7607522
3	58537746	0.7254471
3	58537826	0.7492028
3	58537834	0.5971733
3	58538099	0.7254471
3	58538211	0.4657079
3	58538273	0.6051823
3	58538282	0.8989341
3	58538299	0.7254471
3	58538418	0.7637932
3	58538659	0.7666449
3	58538933	0.8483159
3	58538938	0.8483159
3	58538990	0.9064221
3	58538993	0.05409458
3	58539159	0.8483159
3	58539190	0.83509
3	58539220	0.871678
3	58539341	0.9008448
3	58539438	0.8934699
3	58539494	0.837339
3	58539510	0.7947393
3	58539526	0.6804618
3	58539528	0.9627294
3	58539540	0.8786492
3	58539582	0.7786841
3	58539597	0.8010869
3	58539667	0.09113241
3	58539677	0.9064221
3	58539798	0.8358535
3	58539805	0.871678
3	58539807	0.09554017
3	58539901	0.7224002
3	58539953	0.07831126
3	58541636	0.8203524
3	58542154	0.9390397
3	58542161	0.9265334
3	58542162	0.8333076
3	58542185	0.6162577
3	58542188	0.754367
3	58542196	0.9831575
3	58542197	0.9453719
3	58542205	0.9751722
3	58542217	0.05443627
3	58542223	0.5511825
3	58542233	0.9273
3	58542240	0.8968291
3	58542243	0.8061105
3	58542254	0.04080544
3	58542257	0.9993848
3	58542271	0.805037
3	58542273	0.805037
3	58542276	0.9254054
3	58542280	0.9427888
3	58542293	0.8905905
3	58542297	0.9949761
3	58542321	0.4055134
3	58542322	0.7335169
3	58542333	0.7852286
3	58542352	0.9550307
3	58542353	0.804243
3	58542354	0.5445082
3	58542356	0.7187777
3	58542357	0.6442428
3	58542363	0.6864415
3	58542396	0.6650701
3	58542400	0.7041395
3	58542404	0.640436
3	58542405	0.4185075
3	58542936	0.1528567
3	58543000	0.6804851
3	58543010	0.9095238
3	58543351	0.3773564
3	58543382	0.05500737
3	58543457	0.06805616
3	58543616	0.01751257
3	58543623	0.1935205
3	58543751	0.6206442
3	58543768	0.0937894
3	58543778	0.6071028
3	58543793	0.4604307
3	58543889	0.8959177
3	58544489	0.5719934
3	58544669	0.4298421
3	58544947	0.5048685
3	58544954	0.7337942
3	58544975	0.1412269
3	58544979	0.8081344
3	58545010	0.1062693
3	58545100	0.7599626
3	58545212	0.1946426
3	58545219	0.6128893
3	58545220	0.3084357
3	58545259	0.2293062
3	58545290	0.922232
3	58545331	0.228385
3	58545342	0.5757025
3	58545353	0.8773229
3	58545356	0.8724
3	58545359	0.1948265
3	58545364	0.1939667
3	58545367	0.8773229
3	58545371	0.2043466
3	58545374	0.2635394
3	58545393	0.2313425
3	58545433	0.2889137
3	58545437	0.2539128
3	58545442	0.8895631
3	58545443	0.2245496
3	58545510	0.7370836
3	58545524	0.6171121
3	58545544	0.8757454
3	58545753	0.3674751
3	58545778	0.5304609
3	58545789	0.1322705
3	58545846	0.5304609
3	58545869	0.6009266
3	58546005	0.2692998
3	58546039	0.6595011
3	58546115	0.8368965
3	58546130	0.6265208
3	58546134	0.4777805
3	58546139	0.5112972
3	58546176	0.5258702
3	58546213	0.5364092
3	58546264	0.6104545
3	58546270	0.6104545
3	58546281	0.6029585
3	58546282	0.6029585
3	58546283	0.6029585
3	58546286	0.6029585
3	58546287	0.3112735
3	58546306	0.7388213
3	58546352	0.5942714
3	58546371	0.5364092
3	58546372	0.5364092
3	58546377	0.5364092
3	58546399	0.5304609
3	58546404	0.5304609
3	58546407	0.5304609
3	58546412	0.5304609
3	58546470	0.678625
3	58546476	0.5140487
3	58546483	0.4379292
3	58546525	0.03262585
3	58546527	0.3122677
3	58546538	0.6006594
3	58546547	0.6262389
3	58546566	0.5146766
3	58546594	0.5045652
3	58546616	0.3965461
3	58546653	0.4670854
3	58546655	0.4775887
3	58546694	0.5580641
3	58546729	0.490801
3	58546744	0.5752438
3	58546762	0.6822026
3	58546842	0.374335
3	58546860	0.09334691
3	58546899	0.3224562
3	58547544	0.5838962
3	58547571	0.1687209
3	58547578	0.4351807
3	58547586	0.3835008
3	58547594	0.429616
3	58547601	0.5122273
3	58547608	0.4440343
3	58547621	0.5900322
3	58547639	0.4112114
3	58547662	0.04194729
3	58547679	0.7388768
3	58547698	0.5325812
3	58547705	0.8178034
3	58547714	0.7052818
3	58547715	0.5774249
3	58547725	0.1140473
3	58547753	0.392202
3	58547765	0.3943878
3	58547783	0.3703484
3	58547869	0.4099507
3	58547876	0.3946158
3	58547913	0.5557803
3	58547936	0.1942553
3	58547955	0.5425005
3	58547956	0.3644017
3	58547957	0.5290821
3	58547969	0.5681524
3	58547974	0.2231401
3	58547980	0.6394749
3	58547993	0.5112972
3	58548009	0.5736895
3	58548016	0.1510961
3	58548036	0.1259182
3	58548067	0.3725173
3	58548150	0.4080819
3	58548162	0.3714846
3	58548187	0.7155208
3	58548202	0.03302361
3	58548215	0.3516095
3	58548220	0.461893
3	58548284	0.06936566
3	58548286	0.2302775
3	58555320	0.1333493
3	58555324	0.4223357
3	58555337	0.4438664
3	58555419	0.6728391
3	58555444	0.4874597
3	58555509	0.4512014
3	58555543	0.5133129
3	58555585	0.7521121
3	58555591	0.5112972
3	58555669	0.5304609
3	58555675	0.5304609
3	58555685	0.5304609
3	58555754	0.5019216
3	58555756	0.02771104
3	58555868	0.4918887
3	58555882	0.5424159
3	58555943	0.5946973
3	58555958	0.1539181
3	58555975	0.1747091
3	58555978	0.194625
3	58556020	0.1238629
3	58556040	0.1721159
3	58556043	0.1182938
3	58556269	0.1479025
3	58556323	0.2508462
3	58556327	0.2510281
3	58556342	0.2558738
3	58556354	0.2413918
3	58556399	0.2755718
3	58556480	0.2595766
3	58556519	0.1270421
3	58556543	0.1366014
3	58556577	0.1439359
3	58556591	0.8554706
3	58556593	0.8554706
3	58556734	0.364045
3	58556953	0.3350718
3	58556964	0.3832323
3	58557171	0.359789
3	58557200	0.3413748
3	58557269	0.2841733
3	58557308	0.324526
3	58557339	0.324526
3	58557349	0.5307013
3	58557369	0.4108867
3	58557374	0.4108867
3	58557377	0.4676818
3	58557382	0.3917583
3	58557452	0.2155924
3	58557474	0.2489989
3	58557476	0.223177
3	58557483	0.2390063
3	58557491	0.2158495
3	58557715	0.438518
3	58557774	0.5305181
3	58557777	0.4617828
3	58557787	0.005539312
3	58557837	0.005116874
3	58557895	0.00885318
3	58557997	0.1812521
3	58558003	0.01083452
3	58558006	0.005324166
3	58558026	0.535345
3	58558051	0.005310352
3	58558059	0.004946777
3	58558062	0.008222696
3	58558085	0.006649262
3	58558177	0.009480004
3	58558207	0.03001978
3	58558345	0.004244094
3	58558549	0.05139231
3	58558571	0.02721189
3	58558598	0.05085874
3	58558639	0.0515018
3	58558659	0.0383098
3	58558666	0.6656253
3	58558673	0.04419165
3	58558675	0.04180004
3	58558716	0.6903285
3	58558846	0.06220828
3	58558847	0.06220828
3	58558869	0.06808682
3	58558874	0.08856569
3	58558876	0.08856569
3	58558902	0.08656754
3	58558919	0.1007738
3	58558920	0.08656754
3	58558971	0.02845349
3	58558975	0.02845349
3	58559184	0.5091089
3	58559294	0.8508742
3	58559361	0.004594984
3	58559365	0.00535457
3	58559392	0.004964247
3	58559394	0.006730157
3	58559415	0.01616071
3	58559426	0.08873351
3	58559433	0.01167307
3	58559523	0.3253557
3	58559528	0.0841511
3	58559538	0.09388192
3	58559577	0.4974255
3	58559583	0.0675742
3	58559711	0.8990627
3	58559732	0.1813074
3	58559739	0.1391103
3	58559812	0.06242497
3	58559967	0.06702794
3	58559969	0.1800596
3	58560119	0.1970584
3	58560294	0.5186316
3	58560365	0.04141043
3	58560400	0.3059903
3	58560473	0.2674871
3	58560506	0.3419221
3	58560561	0.05467248
3	58560645	0.2524297
3	58560739	0.2121094
3	58560859	0.1743583
3	58560897	0.9309959
3	58560946	0.1282315
3	58560983	0.2744466
3	58561204	0.8928393
3	58561389	0.6509465
3	58561404	0.8100794
3	58561696	0.9623565
3	58561729	0.1988401
3	58561750	0.1989128
3	58561845	0.003850578
3	58561880	0.6879262
3	58561892	0.03104355
3	58561918	0.2034686
3	58561937	0.8218242
3	58561955	0.9023206
3	58561963	0.5721208
3	58562004	0.5721208
3	58562081	0.1720813
3	58562108	0.6783554
3	58562259	0.5466916
3	58562310	0.2444105
3	58562384	0.00342253
3	58562390	0.3993527
3	58562505	0.8257538
3	58562518	0.005191247
3	58562566	0.4992626
3	58562591	0.007627641
3	58563010	0.6146089
3	58563332	0.2749228
3	58563580	0.6486364
3	58564156	0.7905297
3	58564489	0.6102572
3	58564510	0.8903015
3	58564588	0.6713136
3	58564613	0.7164944
3	58564662	0.961146
3	58564707	0.7808933
3	58564709	0.7808933
3	58564737	0.5230035
3	58564738	0.7422799
3	58564742	0.5230035
3	58564963	0.5682671
3	58565043	0.765914
3	58565047	0.693937
3	58565077	0.8972648
3	58565080	0.6547191
3	58565470	0.7700022
3	58565501	0.5929958
3	58565504	0.8172312
3	58565521	0.7273048
3	58565591	0.8102435
3	58565621	0.3877307
3	58565644	0.4085689
3	58565675	0.07620345
3	58565680	0.7785537
3	58565685	0.9935651
3	58565693	0.7724623
3	58565709	0.6925474
3	58565712	0.3694694
3	58565761	0.6163629
3	58565797	0.4146362
3	58565830	0.566643
3	58565933	0.07947089
3	58565936	0.5447139
3	58565951	0.7683873
3	58565973	0.5482908
3	58565974	0.7724623
3	58565995	0.7724623
3	58566021	0.08409529
3	58566036	0.5482908
3	58566043	0.7724623
3	58566047	0.5482908
3	58566052	0.5482908
3	58566057	0.5482908
3	58566064	0.7724623
3	58566067	0.5482908
3	58566085	0.7724623
3	58566092	0.5482908
3	58566093	0.7724623
3	58566126	0.5843819
3	58566185	0.7724623
3	58566205	0.9593102
3	58566206	0.9593102
3	58566278	0.1286437
3	58566312	0.8101951
3	58566314	0.6372559
3	58566325	0.8931234
3	58566326	0.8422835
3	58566351	0.6369048
3	58566359	0.7179345
3	58566372	0.666142
3	58566388	0.6574827
3	58566399	0.5868951
3	58566418	0.8168826
3	58566455	0.7627796
3	58566496	0.4458324
3	58566512	0.9737496
3	58566517	0.8538745
3	58566520	0.7532376
3	58566533	0.7983784
3	58566567	0.6426693
3	58566576	0.4302179
3	58566585	0.6070089
3	58566617	0.6364504
3	58566652	0.2622162
3	58566655	0.6525069
3	58566677	0.6572943
3	58566683	0.8436697
3	58566684	0.5741819
3	58566688	0.4424905
3	58566695	0.6306881
3	58566732	0.8281939
3	58566733	0.5973882
3	58566743	0.607293
3	58566751	0.1629305
3	58566780	0.6691325
3	58566801	0.8154272
3	58566802	0.8154272
3	58566821	0.2305103
3	58566843	0.5766749
3	58566868	0.7343191
3	58567169	0.6590043
3	58567177	0.7171149
3	58567198	0.7521536
3	58567207	0.5995032
3	58567211	0.8367497
3	58567216	0.5995032
3	58567239	0.4138935
3	58567243	0.5881888
3	58567255	0.3932369
3	58567276	0.9693184
3	58567285	0.8353832
3	58567294	0.3476414
3	58567295	0.2958864
3	58567342	0.9745098
3	58567357	0.9745907
3	58567361	0.978335
3	58567375	0.9477045
3	58567383	0.9506386
3	58567401	0.7411656
3	58567436	0.9707717
3	58567455	0.8058649
3	58567468	0.5236703
3	58567483	0.6950934
3	58567502	0.7746622
3	58567583	0.7670145
3	58567961	0.7573237
3	58568041	0.4353331
3	58568119	0.3458874
3	58568182	0.4944156
3	58568217	0.4608856
3	58568228	0.2300875
3	58568255	0.2268577
3	58568335	0.4161413
3	58568340	0.1355224
3	58568873	0.7395999
3	58568889	0.5328833
3	58568948	0.4949795
3	58568962	0.376953
3	58568983	0.3763545
3	58569013	0.2860971
3	58569043	0.4827541
3	58569338	0.03400488
3	58569391	0.03900019
3	58569458	0.1506608
3	58569664	0.305948
3	58569712	0.4074404
3	58569838	0.5517008
3	58569900	0.5517008
3	58569908	0.4976143
3	58569927	0.5006669
3	58570123	0.7983733
3	58570144	0.3559449
3	58570151	0.8606465
3	58570184	0.8643573
3	58570243	0.3559449
3	58570342	0.3559449
3	58570345	0.3559449
3	58570402	0.2135554
3	58570457	0.05620496
3	58570498	0.2110085
3	58570524	0.1373907
3	58570535	0.2183313
3	58570699	0.285745
3	58570807	0.2042147
3	58570903	0.1161633
3	58570963	0.2183313
3	58571120	0.2304126
3	58571136	0.3559449
3	58571202	0.1818071
3	58571235	0.2718041
3	58571372	0.4794727
3	58571397	0.1700231
3	58571638	0.3559449
3	58571642	0.225073
3	58571715	0.1835289
3	58571775	0.2183313
3	58571836	0.1752646
3	58571927	0.2055825
3	58571948	0.2168557
3	58571994	0.3753348
3	58572024	0.1822414
3	58572113	0.3539303
3	58572140	0.04916783
3	58572147	0.3539303
3	58572175	0.2183313
3	58572220	0.1835289
3	58572278	0.1847216
3	58572313	0.2354878
3	58572360	0.06138416
3	58572373	0.2690422
3	58572401	0.9278081
3	58572439	0.1122909
3	58572445	0.2680426
3	58572614	0.786619
3	58572850	0.2087952
3	58573329	0.7265229
3	58573382	0.6735505
3	58573562	0.6767293
3	58573659	0.4696094
3	58573797	0.6817307
3	58573805	0.1999714
3	58573859	0.9061249
3	58574201	0.9088015
3	58574303	0.7476068
3	58574369	0.09451346
3	58574633	0.8854398
3	58575045	0.8530917
3	58575054	0.1343906
3	58575430	0.032535
3	58575489	0.4635965
3	58575531	0.2340253
3	58575532	0.02949159
3	58575562	0.6650745
3	58575660	0.1269534
3	58575678	0.8443511
3	58575685	0.2519338
3	58575745	0.106127
3	58575747	0.8624271
3	58575988	0.7520369
3	58576311	0.2317288
3	58576578	0.7915214
3	58576798	0.126006
3	58576880	0.1190134
3	58576885	0.7078653
3	58576995	0.1261788
3	58577017	0.7687466
3	58577079	0.8221858
3	58577087	0.09379128
3	58577089	0.7336452
3	58577165	0.5023853
3	58577283	0.1491711
3	58577298	0.6574842
3	58577375	0.1239481
3	58584419	0.4130315
3	58584420	0.1632292
3	58584422	0.6876494
3	58584509	0.07761132
3	58584534	0.6827159
3	58584798	0.8058998
3	58584888	0.7329142
3	58584966	0.06292494
3	58584995	0.1944271
3	58585073	0.1412173
3	58585515	0.9650969
3	58585527	0.8685299
3	58585533	0.5789065
3	58585534	0.4421036
3	58585552	0.4599648
3	58585556	0.7951606
3	58585622	0.8094956
3	58585704	0.724878
3	58585776	0.307495
3	58585962	0.5730177
3	58585964	0.5698412
3	58585991	0.2487752
3	58586061	0.7059841
3	58586074	0.9076923
3	58586198	0.993269
3	58586371	0.3642989
3	58586373	0.05902648
3	58586506	0.02207082
3	58586618	0.1004905
3	58586645	0.712389
3	58586669	0.09970997
3	58586674	0.08521668
3	58586686	0.09335142
3	58586687	0.5047527
3	58586712	0.1292227
3	58586808	0.06169646
3	58586822	0.1109058
3	58586832	0.1344718
3	58586917	0.3139675
3	58586921	0.184093
3	58586956	0.8603669
3	58586964	0.3046419
3	58587000	0.6102454
3	58587089	0.6959211
3	58587129	0.02565103
3	58587157	0.6697856
3	58587199	0.1621753
3	58587246	0.02565103
3	58587464	0.1468501
3	58587546	0.1468501
3	58587603	0.984583
3	58587669	0.04368117
3	58587754	0.9543027
3	58587795	0.6240851
3	58587971	0.804671
3	58587972	0.6710533
3	58588167	0.7820717
3	58588347	0.2385227
3	58588361	0.4411745
3	58588401	0.1567558
3	58588406	0.02319791
3	58588456	0.270866
3	58588501	0.6312872
3	58588831	0.1323731
3	58589011	0.1062992
3	58589057	0.1689219
3	58589192	0.3845932
3	58589223	0.1888568
3	58589363	0.674642
3	58589530	0.1617576
3	58589564	0.9834891
3	58589615	0.1430045
3	58589641	0.7012749
3	58589681	0.9851274
3	58589699	0.9851274
3	58589865	0.70107
3	58589920	0.0720163
3	58589947	0.8922834
3	58589961	0.5958966
3	58589986	0.1007611
3	58590089	0.1276942
3	58590109	0.02426115
3	58590170	0.9235748
3	58590295	0.1318112
3	58590528	0.1191363
3	58590603	0.4074404
3	58590665	0.2788398
3	58590719	0.4801942
3	58590779	0.06330111
3	58590847	0.7320623
3	58591094	0.1430045
3	58591193	0.02373038
3	58591284	0.02458344
3	58591335	0.1810872
3	58591354	0.2384754
3	58591392	0.884181
3	58591470	0.5333529
3	58591481	0.7182815
3	58591605	0.4559769
3	58591614	0.1880031
3	58591696	0.1430045
3	58591711	0.1798338
3	58591843	0.9901643
3	58591868	0.02564524
3	58591983	0.4329014
3	58592133	0.1890945
3	58592162	0.1890945
3	58592365	0.3955509
3	58592393	0.5737005
3	58592476	0.1693796
3	58592834	0.4274028
3	58593143	0.9916346
3	58593253	0.513753
3	58593381	0.7800976
3	58593437	0.1268191
3	58593438	0.809718
3	58593544	0.5977394
3	58593553	0.2270406
3	58593732	0.9834891
3	58593914	0.9901385
3	58593960	0.3648003
3	58594099	0.02860081
3	58594126	0.7085809
3	58594138	0.4043356
3	58594150	0.9399329
3	58594156	0.6572642
3	58594189	0.5416229
3	58594190	0.9318556
3	58594209	0.3814295
3	58594215	0.1349465
3	58594222	0.4783032
3	58594241	0.6057444
3	58594292	0.2485972
3	58594313	0.7600014
3	58594360	0.4268271
3	58594363	0.5817891
3	58594404	0.353252
3	58594425	0.9583656
3	58594446	0.6791893
3	58594460	0.6280808
3	58594468	0.7089218
3	58594474	0.2279498
3	58594480	0.3129747
3	58594488	0.56881
3	58594514	0.3690602
3	58594528	0.5746513
3	58594530	0.3620199
3	58594555	0.2301837
3	58594560	0.3111402
3	58594595	0.9260855
3	58594596	0.2988965
3	58594599	0.5226279
3	58594600	0.3920531
3	58594608	0.247849
3	58594612	0.1709506
3	58594634	0.8611996
3	58594642	0.1464784
3	58594648	0.6727687
3	58594662	0.4465869
3	58594672	0.6108149
3	58594687	0.4288234
3	58594690	0.8843372
3	58594700	0.5742952
3	58594714	0.8110065
3	58594715	0.7952825
3	58594719	0.5577151
3	58594726	0.5426171
3	58594738	0.2024914
3	58594761	0.6291576
3	58594788	0.3773544
3	58594799	0.1473965
3	58594800	0.9202786
3	58594848	0.3606071
3	58594851	0.5655428
3	58594858	0.8273905
3	58594860	0.7641529
3	58594872	0.7534585
3	58594912	0.4803065
3	58594927	0.2497386
3	58594935	0.6588051
3	58594965	0.2864073
3	58594990	0.4972833
3	58594991	0.4922576
3	58595004	0.06241823
3	58595010	0.3643919
3	58595035	0.2562081
3	58595047	0.170549
3	58595050	0.3883336
3	58595075	0.9906865
3	58595077	0.5679692
3	58595079	0.8725628
3	58595092	0.3277163
3	58595104	0.7163629
3	58595128	0.356097
3	58595131	0.1941484
3	58595146	0.5874995
3	58595147	0.9257624
3	58595162	0.7662643
3	58595193	0.3692393
3	58595226	0.8104585
3	58595228	0.8758327
3	58595238	0.8177034
3	58595239	0.09189299
3	58595244	0.540975
3	58595250	0.7680223
3	58595260	0.5682276
3	58595261	0.6955526
3	58595288	0.01164766
3	58595311	0.1152027
3	58595356	0.2158043
3	58595399	0.6500197
3	58595416	0.9026623
3	58595449	0.3932473
3	58595452	0.984583
3	58595563	0.6658527
3	58595564	0.1497264
3	58595578	0.1342237
3	58595698	0.08499341
3	58595722	0.3705069
3	58595776	0.7162262
3	58595777	0.2626877
3	58595875	0.02689012
3	58596001	0.1139254
3	58596065	0.0649568
3	58596123	0.08222276
3	58596165	0.9902485
3	58596166	0.05994549
3	58596233	0.2381926
3	58596378	0.06045092
3	58596385	0.1901718
3	58596391	0.1863295
3	58596506	0.1871839
3	58596543	0.05864353
3	58596580	0.5754632
3	58596647	0.8915743
3	58596770	0.1221046
3	58596782	0.9676462
3	58596807	0.145175
3	58596834	0.3309461
3	58596845	0.2175653
3	58596856	0.9196156
3	58596881	0.5471295
3	58597033	0.6734147
3	58597095	0.4961317
3	58597120	0.7170351
3	58597121	0.2794085
3	58597137	0.6034974
3	58597146	0.5617581
3	58597156	0.4934015
3	58597157	0.5449459
3	58597168	0.5624154
3	58597191	0.4813486
3	58597251	0.3689456
3	58597266	0.4095178
3	58597267	0.5468393
3	58597292	0.1076221
3	58597296	0.1227492
3	58597326	0.8155426
3	58597336	0.9358805
3	58597348	0.477554
3	58597365	0.9089326
3	58597421	0.3178807
3	58597431	0.6674773
3	58597478	0.1237479
3	58597486	0.03643291
3	58597508	0.01957628
3	58597515	0.6112146
3	58597518	0.02752711
3	58597530	0.08870742
3	58597538	0.5921257
3	58597577	0.7822598
3	58600403	0.5565833
3	58607683	0.08958468
3	58610323	0.21531
3	58610377	0.3136365
3	58611535	0.1347064
3	58611607	0.2443622
3	58611629	0.1541305
3	58611685	0.1347064
3	58611686	0.790684
3	58611755	0.5616845
3	58611763	0.1326238
3	58611850	0.1388529
3	58612001	0.1326238
3	58612076	0.1347064
3	58612273	0.8328943
3	58612366	0.6455656
3	58612774	0.3912699
3	58612860	0.0919703
3	58612901	0.08782829
3	58612925	0.0327729
3	58612955	0.1452739
3	58612972	0.8498858
3	58612984	0.3705069
3	58613133	0.3915219
3	58613328	0.1154656
3	58613332	0.993269
3	58613429	0.1650543
3	58613479	0.1349219
3	58613491	0.925116
3	58613513	0.1430045
3	58613519	0.1606579
3	58613539	0.6112991
3	58613645	0.7288113
3	58613695	0.1219505
3	58613779	0.1219505
3	58615028	0.09364979
3	58615035	0.2017207
3	58615047	0.9019522
3	58615049	0.9876719
3	58615064	0.8388464
3	58615066	0.9908133
3	58615137	0.8974588
3	58615387	0.2017207
3	58615457	0.2083959
3	58615519	0.8947444
3	58615784	0.1181169
3	58615792	0.6991281
3	58615815	0.8711636
3	58615825	0.5610812
3	58615865	0.8300639
3	58615867	0.8286892
3	58615883	0.03600254
3	58615896	0.8185883
3	58615903	0.8299258
3	58615938	0.5618152
3	58615968	0.8784318
3	58615974	0.6937474
3	58615978	0.249895
3	58616018	0.5940608
3	58616029	0.8154394
3	58616035	0.2446996
3	58616037	0.0791832
3	58616038	0.3751631
3	58616061	0.7143815
3	58616072	0.5282988
3	58616095	0.3371584
3	58616101	0.2120771
3	58616114	0.143502
3	58616127	0.781798
3	58616136	0.6753914
3	58616839	0.0879742
3	58616858	0.3197184
3	58616862	0.6883462
3	58616866	0.5274225
3	58616879	0.8613636
3	58616918	0.9421209
3	58616985	0.9234424
3	58617423	0.07613195
3	58617587	0.161431
3	58617694	0.4382026
3	58617715	0.9429699
3	58618167	0.9840933
3	58618347	0.7800976
3	58618434	0.6209775
3	58618548	0.2027954
3	58618621	0.9908133
3	58618886	0.1219505
3	58619710	0.8431556
3	58620287	0.2283831
3	58620679	0.2664993
3	58620795	0.6788377
3	58621271	0.6424118
3	58621330	0.6248553
3	58621346	0.8733953
3	58621349	0.9914047
3	58621373	0.6029109
3	58621381	0.030063
3	58621387	0.7969584
3	58621416	0.6843527
3	58621432	0.6431287
3	58621573	0.8404038
3	58621584	0.7620746
3	58621603	0.7824265
3	58621658	0.7755538
3	58621660	0.5062234
3	58621728	0.7347062
3	58621752	0.7307694
3	58621860	0.6810112
3	58621967	0.4600246
3	58621984	0.2058938
3	58621993	0.7198207
3	58622124	0.2508915
3	58622224	0.1974866
3	58622225	0.01956824
3	58622384	0.7931428
3	58622675	0.1025404
3	58622844	0.3837017
3	58623033	0.3493438
3	58623138	0.1806454
3	58623167	0.7456132
3	58623252	0.3376787
3	58623260	0.3376787
3	58623322	0.2489336
3	58623373	0.3108173
3	58623738	0.3039787
3	58624039	0.3616683
3	58624245	0.5643766
3	58624276	0.3086832
3	58624298	0.3086069
3	58624337	0.2252013
3	58624406	0.7824265
3	58624540	0.3494161
3	58624748	0.1703226
3	58624775	0.3168631
3	58624813	0.3176841
3	58624869	0.221497
3	58624896	0.3214951
3	58625012	0.1974866
3	58625035	0.3214951
3	58625037	0.3214951
3	58625129	0.7459076
3	58625140	0.7588266
3	58625223	0.8057418
3	58625266	0.2058938
3	58625479	0.9443156
3	58625490	0.2306459
3	58625606	0.5272496
3	58625643	0.2016217
3	58625673	0.2067815
3	58625844	0.1908163
3	58625984	0.7819437
3	58626839	0.2580471
3	58626926	0.9059507
3	58626979	0.2845599
3	58627136	0.1954941
3	58627155	0.7521554
3	58627168	0.2157862
3	58627212	0.2110165
3	58627254	0.6719058
3	58627301	0.2544596
3	58627454	0.64628
3	58627484	0.556677
3	58627619	0.2376376
3	58627722	0.5532258
3	58629783	0.3630166
3	58629850	0.9958406
3	58629883	0.7341652
3	58630120	0.1873383
3	58630129	0.215794
3	58630205	0.324847
3	58630217	0.8257951
3	58630228	0.3505971
3	58630280	0.03638747
3	58630289	0.2983968
3	58630397	0.3619394
3	58630403	0.844592
3	58630408	0.3619394
3	58630502	0.2983968
3	58630588	0.03088359
3	58630599	0.3002397
3	58630608	0.7986471
3	58630616	0.3096591
3	58630826	0.2584171
3	58630911	0.2378358
3	58630912	0.254722
3	58630988	0.8540681
3	58631009	0.7839565
3	58631026	0.3031452
3	58631156	0.70989
3	58631441	0.04086746
3	58631463	0.1655893
3	58631504	0.2230578
3	58631506	0.2740858
3	58631534	0.2927907
3	58631536	0.766973
3	58631629	0.2845599
3	58631691	0.2810242
3	58631699	0.7318124
3	58631728	0.2988721
3	58631831	0.0301786
3	58631856	0.2739142
3	58631929	0.7414996
3	58631941	0.2810242
3	58631949	0.2810242
3	58632023	0.9834619
3	58632033	0.3507208
3	58632184	0.9458348
3	58632310	0.2836443
3	58632382	0.2232843
3	58632415	0.8306075
3	58632492	0.3368254
3	58632963	0.9445423
3	58632980	0.0301786
3	58632989	0.2169613
3	58633007	0.0265735
3	58633104	0.9496233
3	58633121	0.2931307
3	58633159	0.2956333
3	58633222	0.3353215
3	58634352	0.2388196
3	58634591	0.1720924
3	58634666	0.2056252
3	58634670	0.2056252
3	58634805	0.4304752
3	58634830	0.9530017
3	58634889	0.7538199
3	58634974	0.7135109
3	58635031	0.7773782
3	58635040	0.7601084
3	58636106	0.06859262
3	58636111	0.833924
3	58636112	0.9219667
3	58636414	0.6690212
3	58636563	0.9590039
3	58636589	0.924567
3	58636882	0.1412674
3	58636915	0.1593977
3	58637007	0.1412674
3	58637358	0.08188502
3	58637649	0.1504157
3	58638047	0.1412674
3	58638315	0.1412674
3	58638507	0.08353995
3	58638639	0.7320644
3	58638680	0.1366396
3	58638929	0.1366396
3	58639033	0.8943262
3	58639081	0.1593977
3	58639325	0.02616219
3	58639736	0.09906856
3	58640178	0.794081
3	58640209	0.09250477
3	58640218	0.1196253
3	58640266	0.1471907
3	58640338	0.1707106
3	58640371	0.1593258
3	58640374	0.1593258
3	58640534	0.1263229
3	58640538	0.1288136
3	58640546	0.1325261
3	58640559	0.2439272
3	58640579	0.1583152
3	58640589	0.7369008
3	58640592	0.1836741
3	58640599	0.1836741
3	58640619	0.1894785
3	58640640	0.1208817
3	58640683	0.1520673
3	58640757	0.09231835
3	58640764	0.9363901
3	58640902	0.09853995
3	58640929	0.1858184
3	58641385	0.1314537
3	58641486	0.1316126
3	58641726	0.1082214
3	58641749	0.1082214
3	58641827	0.3781887
3	58641843	0.3488832
3	58641848	0.3488832
3	58641869	0.3488832
3	58641974	0.3342004
3	58642005	0.4601224
3	58642019	0.5080053
3	58642027	0.5377958
3	58642082	0.4601224
3	58642085	0.5080053
3	58642093	0.5080053
3	58642259	0.6749324
3	58642285	0.8580483
3	58642314	0.4286131
3	58642319	0.5534257
3	58642334	0.459909
3	58642339	0.459909
3	58642340	0.459909
3	58642350	0.459909
3	58642365	0.4408498
3	58642409	0.300087
3	58642417	0.3648056
3	58642421	0.3231862
3	58642441	0.4175143
3	58642446	0.903528
3	58642466	0.4303131
3	58642467	0.3897829
3	58642484	0.4665215
3	58642488	0.0310402
3	58642552	0.450669
3	58642553	0.450669
3	58642554	0.450669
3	58642558	0.450669
3	58642573	0.3452597
3	58642583	0.3037485
3	58642652	0.3670915
3	58642654	0.1969747
3	58642685	0.2634868
3	58642693	0.2402438
3	58642737	0.4037544
3	58642743	0.3747498
3	58642747	0.3747498
3	58642754	0.321445
3	58642764	0.2851843
3	58642773	0.2709174
3	58642795	0.4180101
3	58642803	0.4546475
3	58642809	0.4583387
3	58642822	0.5180757
3	58642852	0.3420458
3	58649106	0.6871362
3	58649135	0.3360197
3	58649137	0.3929174
3	58649152	0.3785662
3	58649156	0.6827433
3	58649168	0.05264351
3	58649181	0.5151803
3	58649234	0.1899968
3	58649236	0.3118489
3	58649240	0.8491396
3	58649250	0.4152797
3	58649280	0.04880883
3	58649292	0.6319414
3	58649318	0.3601692
3	58649326	0.8825607
3	58649339	0.539324
3	58657314	0.3215908
3	58657326	0.32364
3	58657347	0.3910475
3	58657412	0.3284356
3	58657421	0.3694554
3	58657422	0.4064768
3	58657440	0.2862095
3	58657477	0.3274196
3	58657498	0.3065984
3	58657637	0.9676385
3	58657655	0.2234741
3	58657657	0.806993
3	58657660	0.8040725
3	58657666	0.4709181
3	58657683	0.3732301
3	58657694	0.3916819
3	58657711	0.386573
3	58657712	0.372424
3	58657733	0.8014981
3	58657734	0.2591951
3	58657746	0.4128912
3	58657750	0.2240091
3	58657751	0.3122111
3	58657752	0.4392771
3	58657759	0.2925539
3	58657769	0.3241453
3	58657771	0.743127
3	58657806	0.2694828
3	58657813	0.2694828
3	58657839	0.277233
3	58657840	0.3136394
3	58657874	0.2819558
3	58657878	0.2819558
3	58657885	0.3199828
3	58657886	0.2525975
3	58657894	0.3016097
3	58657902	0.2903832
3	58657922	0.742441
3	58657929	0.3132329
3	58659000	0.4234998
3	58659008	0.4815333
3	58659012	0.382673
3	58659025	0.3616015
3	58659053	0.4811504
3	58659073	0.4878008
3	58659093	0.395191
3	58659102	0.4055324
3	58659134	0.4390356
3	58659162	0.3226391
3	58659228	0.4945393
3	58659292	0.3731052
3	58659311	0.5681874
3	58659317	0.3666365
3	58659320	0.4964045
3	58659327	0.4756748
3	58659371	0.2896458
3	58659400	0.01799505
3	58660204	0.37882
3	58660230	0.8279653
3	58660244	0.3828572
3	58660294	0.582312
3	58660324	0.3332108
3	58660328	0.3094138
3	58660329	0.4098508
3	58660360	0.7741939
3	58660391	0.3071812
3	58660424	0.3861941
3	58660428	0.470128
3	58660479	0.4664572
3	58660480	0.3796588
3	58660500	0.3972847
3	58660505	0.3038041
3	58661112	0.1122598
3	58661144	0.9283691
3	58661165	0.3185516
3	58661171	0.4193226
3	58661192	0.358483
3	58661204	0.3513477
3	58661214	0.6316049
3	58661232	0.2139299
3	58661269	0.6388446
3	58661273	0.2952889
3	58661287	0.5903473
3	58661358	0.379937
3	58661399	0.3868086
3	58661406	0.2044024
3	58661409	0.417257
3	58661414	0.4199871
3	58661428	0.666258
3	58661442	0.1925665
3	58661458	0.3467904
3	58661459	0.382474
3	58661465	0.4034851
3	58661469	0.181153
3	58661488	0.3756933
3	58661516	0.4711145
3	58661519	0.06668876
3	58661523	0.4190558
3	58661618	0.2582407
3	58661680	0.3050877
3	58661703	0.6737868
3	58661734	0.8116653
3	58661740	0.3018003
3	58661754	0.02824016
3	58661758	0.2940776
3	58661759	0.1665021
3	58661762	0.298627
3	58661767	0.4201372
3	58661768	0.259472
3	58661775	0.3096622
3	58661814	0.02571342
3	58661851	0.2249931
3	58661866	0.5757324
3	58661929	0.2786448
3	58661957	0.2094634
3	58661992	0.2786448
3	58662019	0.2786448
3	58662033	0.221383
3	58662037	0.2930285
3	58662063	0.3667959
3	58662067	0.2682795
3	58662076	0.2865727
3	58662104	0.157402
3	58662202	0.3445671
3	58662240	0.3380004
3	58662277	0.3684605
3	58662394	0.02917031
3	58663331	0.9633297
3	58663364	0.2900146
3	58663378	0.5825306
3	58663383	0.5214344
3	58663477	0.2350318
3	58663539	0.5072873
3	58663548	0.7355231
3	58663623	0.6739074
3	58663687	0.07931361
3	58663692	0.1368649
3	58663694	0.9792485
3	58663699	0.09137716
3	58663766	0.6272996
3	58663821	0.2630696
3	58664016	0.6565359
3	58664211	0.0624603
3	58664227	0.06583737
3	58664369	0.6799982
3	58664543	0.6871329
3	58664553	0.5508675
3	58664728	0.2974935
3	58664981	0.5406178
3	58665167	0.759225
3	58665330	0.7541887
3	58665373	0.6337074
3	58665384	0.9259585
3	58665387	0.9818687
3	58665460	0.8020325
3	58665490	0.8328507
3	58665523	0.9428209
3	58665789	0.3012897
3	58666087	0.4364613
3	58666126	0.4616437
3	58666264	0.4146532
3	58666546	0.237014
3	58666547	0.2215543
3	58666648	0.4878188
3	58666729	0.09805075
3	58666741	0.1101386
3	58666801	0.4800637
3	58666819	0.5056951
3	58666834	0.5037583
3	58666848	0.04208937
3	58666904	0.487019
3	58667035	0.7533285
3	58667110	0.5505573
3	58667150	0.5849004
3	58667304	0.4130552
3	58667327	0.5975235
3	58667354	0.6188264
3	58667356	0.559064
3	58667357	0.8007074
3	58667374	0.5212449
3	58667378	0.5860347
3	58667379	0.5860347
3	58667391	0.674582
3	58667432	0.5638811
3	58667444	0.4993229
3	58667461	0.6652658
3	58667465	0.7440981
3	58667473	0.3304227
3	58667490	0.7772845
3	58667495	0.605859
3	58667518	0.6528592
3	58667526	0.5910967
3	58667537	0.7298313
3	58667557	0.6150414
3	58667568	0.6254975
3	58667584	0.508035
3	58667598	0.2732952
3	58667605	0.7028766
3	58667607	0.6901392
3	58667608	0.1185215
3	58667612	0.224985
3	58667755	0.5597192
3	58667769	0.401035
3	58667773	0.2953099
3	58667791	0.4427641
3	58667804	0.4455342
3	58667848	0.5957728
3	58667875	0.4162265
3	58667881	0.5300118
3	58667894	0.9790849
3	58667900	0.7462525
3	58667912	0.7460452
3	58667941	0.6590956
3	58667947	0.5259671
3	58667970	0.726017
3	58668005	0.3542964
3	58668009	0.8546377
3	58668010	0.2604063
3	58668034	0.4005778
3	58668060	0.4507331
3	58668084	0.4019858
3	58668103	0.4418708
3	58668127	0.6230717
3	58668129	0.5540936
3	58668157	0.457538
3	58668498	0.1105414
3	58668506	0.8814682
3	58668528	0.4336434
3	58668540	0.5102199
3	58668547	0.4047623
3	58668552	0.3991508
3	58668564	0.4060359
3	58668591	0.5814399
3	58668656	0.4610245
3	58668662	0.9973568
3	58668671	0.476884
3	58668687	0.4693976
3	58668692	0.6504993
3	58668698	0.4693976
3	58668707	0.5807505
3	58668709	0.5807505
3	58668716	0.5807505
3	58668731	0.5807505
3	58668752	0.5807505
3	58668760	0.617533
3	58668778	0.5807505
3	58668787	0.5807505
3	58668829	0.7839821
3	58668840	0.5756311
3	58668872	0.6086922
3	58668882	0.2739441
3	58668894	0.7644195
3	58668906	0.8686642
3	58668908	0.6928602
3	58668911	0.1264044
3	58668912	0.2586066
3	58668917	0.6407815
3	58668919	0.6998694
3	58668924	0.9937763
3	58668926	0.7078266
3	58668942	0.6292376
3	58668977	0.6510193
3	58669008	0.6270976
3	58669023	0.9625978
3	58669041	0.5540936
3	58669050	0.5540936
3	58669062	0.5540936
3	58669072	0.5540936
3	58669084	0.5351957
3	58669130	0.7100215
3	58669135	0.7252399
3	58669139	0.6614291
3	58669145	0.1513526
3	58669151	0.5683597
3	58669168	0.5766416
3	58669184	0.9195305
3	58669199	0.6776285
3	58669247	0.6166587
3	58669385	0.5464379
3	58669419	0.7376786
3	58669430	0.8170216
3	58669435	0.6951532
3	58669436	0.7492944
3	58669442	0.8167669
3	58669449	0.4913866
3	58669461	0.5100999
3	58669504	0.6050313
3	58669511	0.6050313
3	58669513	0.5005273
3	58669529	0.94967
3	58669532	0.6050313
3	58669544	0.501183
3	58669551	0.7998104
3	58669557	0.6840536
3	58669559	0.7048104
3	58669582	0.6840536
3	58669586	0.7048104
3	58669625	0.6302646
3	58669677	0.5330638
3	58669683	0.9898224
3	58669697	0.5354664
3	58669703	0.701605
3	58669706	0.2499571
3	58669707	0.691564
3	58669749	0.621954
3	58669750	0.621954
3	58669760	0.6554522
3	58669768	0.621954
3	58669777	0.621954
3	58669797	0.6840536
3	58669827	0.6840536
3	58669869	0.621954
3	58669876	0.5156173
3	58669912	0.621954
3	58669915	0.621954
3	58669933	0.6050313
3	58669938	0.5828075
3	58669951	0.6102959
3	58669961	0.6102959
3	58669993	0.5435847
3	58669999	0.4560913
3	58670007	0.8889442
3	58670044	0.6263399
3	58670060	0.5828075
3	58670093	0.4223178
3	58670112	0.6443341
3	58670151	0.5814034
3	58670156	0.6709955
3	58670163	0.6037969
3	58670175	0.6166587
3	58670178	0.6188264
3	58670181	0.6188264
3	58670185	0.5597793
3	58670220	0.5939832
3	58670242	0.5939832
3	58670246	0.5939832
3	58670274	0.6371147
3	58670288	0.5300842
3	58670305	0.5828075
3	58670312	0.5157403
3	58670318	0.5157403
3	58670338	0.4721941
3	58670352	0.461207
3	58670361	0.4183242
3	58670366	0.3946731
3	58670367	0.3946731
3	58670372	0.418979
3	58670379	0.5814034
3	58670383	0.4638405
3	58670402	0.4273501
3	58670408	0.5187487
3	58670410	0.5187487
3	58670426	0.5354664
3	58670444	0.5227609
3	58670449	0.5305469
3	58670520	0.6066851
3	58670529	0.8180366
3	58670535	0.6292619
3	58670552	0.5939832
3	58670581	0.5737141
3	58670585	0.5160299
3	58670596	0.4449564
3	58670601	0.6031669
3	58670605	0.7063823
3	58670608	0.7063823
3	58670619	0.6910426
3	58670625	0.6961706
3	58670639	0.6939761
3	58670668	0.5711948
3	58670695	0.6872213
3	58670727	0.6189705
3	58670969	0.5010073
3	58670973	0.3793265
3	58670975	0.2925266
3	58670981	0.4419976
3	58671035	0.4019693
3	58671036	0.7903667
3	58671042	0.6475495
3	58671048	0.7393808
3	58671053	0.7314738
3	58671088	0.6406653
3	58671107	0.8899367
3	58671110	0.9113401
3	58671116	0.151022
3	58671118	0.9680898
3	58671135	0.7442789
3	58671147	0.6342216
3	58671158	0.9974954
3	58671169	0.5018669
3	58671209	0.7203265
3	58671332	0.1313963
3	58674458	0.2893001
3	58674554	0.7197905
3	58674562	0.3003377
3	58681424	0.1932439
3	58681457	0.5010535
3	58681494	0.7346019
3	58681625	0.4586702
3	58681633	0.2915808
3	58681799	0.2886285
3	58681836	0.2634802
3	58681845	0.08159498
3	58681846	0.09273434
3	58681852	0.09273434
3	58681856	0.781057
3	58681880	0.09983678
3	58681881	0.09273852
3	58681884	0.09273852
3	58681900	0.1025033
3	58681929	0.09703618
3	58681946	0.2493509
3	58681991	0.9375844
3	58682005	0.8959687
3	58682009	0.92224
3	58682052	0.9386601
3	58682081	0.9550118
3	58682101	0.710967
3	58682152	0.8526618
3	58682164	0.8941161
3	58682193	0.8285639
3	58682254	0.2870621
3	58682267	0.1441021
3	58682288	0.5894038
3	58682359	0.6238087
3	58711637	0.8566322
3	58711676	0.7385774
3	58711741	0.1741154
3	58711747	0.9594614
3	58711894	0.7541096
3	58712010	0.6371713
3	58712051	0.4474662
3	58712068	0.7950857
3	58712078	0.4057569
3	58712098	0.5653227
3	58712141	0.7619827
3	58712181	0.7837254
3	58712280	0.03346438
3	58712379	0.08303872
3	58712554	0.945497
3	58713420	0.5637404
3	58713563	0.9654935
3	58713581	0.904985
3	58713645	0.6491921
3	58713686	0.5714933
3	58713809	0.8117894
3	58713906	0.5575409
3	58713989	0.2179434
3	58714009	0.5160607
3	58714212	0.8206697
3	58714239	0.1658937
3	58714244	0.1679832
3	58714248	0.9660017
3	58714251	0.8030314
3	58714297	0.440793
3	58714323	0.7879559
3	58714376	0.9658678
3	58714386	0.8231882
3	58714430	0.1800719
3	58714719	0.8729335
3	58714927	0.902641
3	58714952	0.9186565
3	58714991	0.9909709
3	58715034	0.9819373
3	58715049	0.9340397
3	58715072	0.8680822
3	58715397	0.8082503
3	58715467	0.9549883
3	58715526	0.9053656
3	58715741	0.9799408
3	58715916	0.8915049
3	58715922	0.9985908
3	58715927	0.8594341
3	58715956	0.4972991
3	58716028	0.5630481
3	58716101	0.3853203
3	58716270	0.8577376
3	58716445	0.1849318
3	58716466	0.6829718
3	58716866	0.7863945
3	58717256	0.8251091
3	58717289	0.5687616
3	58717398	0.7908643
3	58717437	0.6293942
3	58718365	0.5461137
3	58718368	0.6669169
3	58718410	0.7081527
3	58718487	0.5865708
3	58718756	0.164059
3	58718857	0.1797909
3	58719176	0.4546035
3	58719608	0.3820914
3	58719716	0.9166143
3	58719729	0.9013785
3	58719738	0.948325
3	58719749	0.7778643
3	58721008	0.6801768
3	58721044	0.9494574
3	58721077	0.9851621
3	58721123	0.9851621
3	58721129	0.9851621
3	58721150	0.8691568
3	58721215	0.7783711
3	58721263	0.6432887
3	58721402	0.6976448
3	58721453	0.5491253
3	58721747	0.5634077
3	58721786	0.5519783
3	58721996	0.4901771
3	58722175	0.5262823
3	58722245	0.6775386
3	58722327	0.06352168
3	58722453	0.4091814
3	58722471	0.4674935
3	58722556	0.487244
3	58722559	0.487244
3	58722613	0.5488456
3	58722635	0.4901771
3	58722642	0.5519783
3	58722687	0.4901771
3	58722696	0.4901771
3	58722727	0.4901771
3	58723182	0.5519783
3	58723312	0.7200747
3	58723326	0.7960749
3	58723357	0.4901771
3	58723371	0.7200747
3	58723407	0.2416393
3	58723467	0.444277
3	58723478	0.6602014
3	58723517	0.4692287
3	58723562	0.7866449
3	58723579	0.7898168
3	58723580	0.5519783
3	58723730	0.6472464
3	58723834	0.2185325
3	58723924	0.2051596
3	58723931	0.6238176
3	58723953	0.4691474
3	58723970	0.6943514
3	58724056	0.4782539
3	58724075	0.5519783
3	58724201	0.7924287
3	58724517	0.1380597
3	58724529	0.9878593
3	58724545	0.6337338
3	58724587	0.2438042
3	58724686	0.7166055
3	58724906	0.9506362
3	58725036	0.4272055
3	58725060	0.4667866
3	58725126	0.5772222
3	58725186	0.9635899
3	58725251	0.6593632
3	58725263	0.9674684
3	58725270	0.8511199
3	58725301	0.5258166
3	58725363	0.7402648
3	58725373	0.6658524
3	58725374	0.6658524
3	58725405	0.5407049
3	58725459	0.580335
3	58725471	0.5888725
3	58725478	0.5140559
3	58725485	0.5940377
3	58725503	0.6774638
3	58725506	0.8311708
3	58725513	0.6494783
3	58725519	0.9120289
3	58725575	0.618693
3	58725582	0.601382
3	58725611	0.6656827
3	58725637	0.6942959
3	58725638	0.6467793
3	58725648	0.7882705
3	58725657	0.8722659
3	58725683	0.8335339
3	58726845	0.2002288
3	58727000	0.1829844
3	58727054	0.1211376
3	58727104	0.6751558
3	58727112	0.04576066
3	58727128	0.02310326
3	58727474	0.2170938
3	58727494	0.365243
3	58727508	0.10185
3	58727558	0.3090233
3	58727571	0.1694554
3	58727709	0.3566148
3	58727716	0.3891877
3	58727717	0.3544018
3	58727720	0.3642508
3	58727726	0.2695164
3	58727759	0.2377675
3	58727902	0.7015834
3	58727914	0.9277787
3	58728227	0.7741966
3	58728413	0.3705759
3	58728422	0.3020596
3	58728615	0.2710276
3	58728621	0.4957316
3	58728657	0.5232909
3	58728662	0.8714956
3	58728697	0.07681344
3	58728726	0.07931573
3	58728731	0.09610125
3	58728744	0.02033809
3	58728832	0.2244747
3	58728834	0.9813395
3	58728881	0.6226198
3	58728898	0.9256447
3	58728970	0.2728091
3	58728997	0.3160151
3	58729010	0.4054096
3	58729185	0.236062
3	58729195	0.2241693
3	58729206	0.278934
3	58729311	0.7374627
3	58729345	0.7106427
3	58729380	0.372815
3	58729495	0.7113248
3	58729573	0.5282778
3	58729672	0.5068688
3	58729684	0.1820017
3	58729703	0.1878499
3	58729709	0.1791188
3	58729919	0.2371837
3	58729960	0.1210653
3	58729977	0.3681421
3	58730011	0.6419565
3	58730264	0.01339432
3	58730276	0.300142
3	58730288	0.499137
3	58730401	0.1381618
3	58730455	0.636408
3	58730529	0.3859523
3	58730659	0.368798
3	58730788	0.5281815
3	58730800	0.2204235
3	58730813	0.4329619
3	58730912	0.728745
3	58731060	0.400228
3	58731197	0.3926599
3	58731247	0.1917785
3	58731361	0.8771053
3	58731364	0.7537436
3	58731439	0.9692099
3	58731454	0.5762431
3	58731502	0.9882584
3	58731520	0.7703956
3	58731635	0.6160312
3	58731650	0.3023541
3	58731688	0.339068
3	58731748	0.3720233
3	58731752	0.3446018
3	58732251	0.702989
3	58732295	0.7028878
3	58732311	0.6256036
3	58732461	0.02840439
3	58732563	0.1718245
3	58732574	0.08858923
3	58732579	0.147322
3	58732586	0.1412566
3	58732691	0.7463766
3	58732693	0.4160927
3	58732743	0.8813383
3	58732746	0.4816272
3	58732763	0.5428788
3	58732798	0.5428788
3	58732837	0.2058521
3	58732843	0.2436487
3	58732877	0.869896
3	58732919	0.9027095
3	58732934	0.4194265
3	58732950	0.1270869
3	58732975	0.5183382
3	58733058	0.9122761
3	58733179	0.9992863
3	58733186	0.9716058
3	58733228	0.9920185
3	58733231	0.9873966
3	58733232	0.9474296
3	58733235	0.9873966
3	58733278	0.9932799
3	58733305	0.6000376
3	58733578	0.9416635
3	58733589	0.8454465
3	58733590	0.8454465
3	58733597	0.4803069
3	58733825	0.01664044
3	58733839	0.07384987
3	58733846	0.1792095
3	58733889	0.1623526
3	58733901	0.1701086
3	58733926	0.06582546
3	58733958	0.05047721
3	58733962	0.1081953
3	58733998	0.2582705
3	58734024	0.278885
3	58734050	0.278885
3	58734079	0.03114535
3	58734109	0.8882074
3	58734182	0.05160624
3	58734219	0.5649411
3	58734241	0.3733944
3	58734259	0.5256669
3	58734352	0.2663091
3	58734378	0.7963012
3	58734383	0.8620631
3	58734406	0.8882074
3	58734507	0.6995897
3	58734624	0.8918327
3	58734682	0.7841417
3	58734700	0.8809565
3	58734729	0.8673131
3	58734739	0.8673131
3	58734746	0.8673131
3	58734754	0.8673131
3	58734777	0.8673131
3	58734780	0.8673131
3	58734795	0.5659
3	58734805	0.8909118
3	58734818	0.8909118
3	58734828	0.8909118
3	58734831	0.8872747
3	58734886	0.8902687
3	58734892	0.8902687
3	58734917	0.8918327
3	58734923	0.3792445
3	58734944	0.8882074
3	58734982	0.8667171
3	58734988	0.3554293
3	58735000	0.9508651
3	58735086	0.3817869
3	58735200	0.6575482
3	58735538	0.6176603
3	58735566	0.9245607
3	58735585	0.6937805
3	58735605	0.7783824
3	58735611	0.8463184
3	58735808	0.9655663
3	58735820	0.9858189
3	58735822	0.9858189
3	58735834	0.7736951
3	58735839	0.8387888
3	58735916	0.6405387
3	58735919	0.5282066
3	58735932	0.9974611
3	58736058	0.8737824
3	58736670	0.8526375
3	58736784	0.8511445
3	58736801	0.8918327
3	58736806	0.8691485
3	58736807	0.7017861
3	58736809	0.8918327
3	58736813	0.08565302
3	58736816	0.8718675
3	58736817	0.8718675
3	58736840	0.8918327
3	58736873	0.7365053
3	58736896	0.8882074
3	58736897	0.8882074
3	58736915	0.8882074
3	58736921	0.8882074
3	58736973	0.8718675
3	58736982	0.8718675
3	58736987	0.8682498
3	58736998	0.6282427
3	58737009	0.8682498
3	58737036	0.7595442
3	58737091	0.8882074
3	58737119	0.8882074
3	58737137	0.9633716
3	58737156	0.8682498
3	58737164	0.8718675
3	58737185	0.8718675
3	58737220	0.8718675
3	58737229	0.6421207
3	58737247	0.8718675
3	58737257	0.8753371
3	58737284	0.8489427
3	58737306	0.8838286
3	58737310	0.8760926
3	58737313	0.8760926
3	58737314	0.872442
3	58737322	0.872442
3	58737343	0.7911488
3	58737345	0.867773
3	58737359	0.867773
3	58737362	0.8622015
3	58737366	0.867773
3	58737398	0.3015232
3	58737400	0.8696065
3	58737405	0.8634522
3	58737406	0.8634522
3	58737416	0.8634522
3	58737466	0.7527623
3	58737609	0.8918327
3	58737657	0.8690627
3	58737715	0.9919535
3	58737843	0.8673575
3	58737877	0.8679043
3	58737914	0.8209441
3	58737930	0.8977955
3	58738079	0.8173715
3	58738119	0.7989887
3	58738151	0.9778576
3	58738534	0.9084984
3	58738558	0.8980105
3	58738569	0.6732247
3	58738591	0.6142076
3	58738657	0.7189595
3	58738772	0.8918327
3	58738773	0.8718675
3	58738844	0.8390136
3	58738941	0.8918327
3	58738983	0.8718675
3	58738987	0.8718675
3	58738996	0.8859896
3	58739005	0.8718675
3	58739007	0.7945536
3	58739033	0.8654292
3	58739045	0.9469397
3	58739091	0.8718675
3	58739114	0.8918327
3	58739181	0.8718675
3	58739190	0.8718675
3	58739193	0.8654292
3	58739209	0.8853786
3	58739230	0.8853786
3	58739232	0.8853786
3	58739239	0.8918327
3	58739240	0.8918327
3	58739282	0.9144553
3	58739288	0.8918327
3	58739312	0.8918327
3	58739326	0.8918327
3	58739333	0.9694149
3	58739336	0.9694149
3	58739355	0.9369809
3	58739415	0.8702732
3	58739420	0.8702732
3	58739450	0.8718675
3	58739459	0.8718675
3	58739465	0.8718675
3	58739495	0.8718675
3	58739525	0.8705596
3	58739595	0.8918327
3	58739609	0.8918327
3	58739621	0.8962044
3	58739847	0.8725821
3	58739872	0.8682498
3	58739898	0.8617696
3	58739975	0.8718675
3	58740263	0.8918327
3	58740302	0.8820335
3	58740314	0.8918327
3	58740413	0.8918327
3	58740423	0.8918327
3	58740635	0.8682498
3	58740651	0.847158
3	58740723	0.08832181
3	58740737	0.8817307
3	58740876	0.8682498
3	58740877	0.8682498
3	58740885	0.7955129
3	58740917	0.8718675
3	58740935	0.8918327
3	58740950	0.8986072
3	58740985	0.9023851
3	58741020	0.8967124
3	58741168	0.3008918
3	58741363	0.6252461
3	58741459	0.1072131
3	58741817	0.4623021
3	58741936	0.7588056
3	58741955	0.9437946
3	58742048	0.3938598
3	58742231	0.1076591
3	58742238	0.9043468
3	58742273	0.9405837
3	58742338	0.6877021
3	58742427	0.7017861
3	58742436	0.9761417
3	58742460	0.6993149
3	58742545	0.9557705
3	58742565	0.9557705
3	58742577	0.7561509
3	58742710	0.6504369
3	58742870	0.5508312
3	58742876	0.8927447
3	58742933	0.8591608
3	58742964	0.8965319
3	58743172	0.7340765
3	58743301	0.8853244
3	58743336	0.9697775
3	58743425	0.9838687
3	58743438	0.8861474
3	58743440	0.8450596
3	58743441	0.7663094
3	58743463	0.9112608
3	58743492	0.9280239
3	58743507	0.8574803
3	58743508	0.9509589
3	58743512	0.725204
3	58743526	0.7473986
3	58743537	0.670768
3	58743543	0.1147373
3	58743558	0.949953
3	58743570	0.6607218
3	58743574	0.9492888
3	58743609	0.9864928
3	58743643	0.8736472
3	58743653	0.9945001
3	58743654	0.9897165
3	58743665	0.9396591
3	58743669	0.8525728
3	58743680	0.6385298
3	58743706	0.4005572
3	58743711	0.55934
3	58743713	0.5961028
3	58743737	0.5649281
3	58743744	0.9869985
3	58743750	0.5945258
3	58743760	0.7321863
3	58743840	0.9459515
3	58743884	0.7486879
3	58743888	0.9582336
3	58743911	0.6344905
3	58743991	0.9427248
3	58744004	0.9147696
3	58744009	0.941391
3	58744024	0.9165015
3	58744108	0.8716603
3	58744136	0.1623015
3	58744263	0.9112566
3	58744374	0.9112566
3	58744376	0.9112566
3	58744541	0.9666759
3	58744554	0.9112566
3	58744673	0.9112566
3	58744747	0.9112566
3	58744834	0.9112566
3	58744876	0.9112566
3	58744890	0.9112566
3	58745040	0.941391
3	58745138	0.8922308
3	58745179	0.8747375
3	58745208	0.8908688
3	58745214	0.9080889
3	58745216	0.941391
3	58745285	0.9112566
3	58745326	0.9184188
3	58745338	0.9653486
3	58749453	0.3757562
3	58749759	0.04216268
3	58750390	0.2481561
3	58750463	0.3971182
3	58750806	0.1855084
3	58750831	0.6550599
3	58750847	0.7334287
3	58751033	0.9902488
3	58751490	0.5187008
3	58751876	0.7276181
3	58752266	0.8573298
3	58752526	0.220978
3	58752538	0.01643875
3	58754173	0.7212244
3	58754185	0.811443
3	58754221	0.732801
3	58754249	0.8745405
3	58754261	0.6179566
3	58754265	0.8745405
3	58754282	0.8670146
3	58754291	0.6974754
3	58754302	0.3158428
3	58754360	0.85327
3	58754363	0.85327
3	58754367	0.85327
3	58754368	0.85327
3	58754375	0.6581179
3	58754391	0.935927
3	58754400	0.935927
3	58754408	0.9134051
3	58754409	0.9287411
3	58754424	0.9415122
3	58754453	0.9699987
3	58754462	0.8259917
3	58754545	0.9719946
3	58754573	0.522813
3	58754592	0.9223763
3	58754600	0.9223763
3	58754620	0.771011
3	58754624	0.9223763
3	58754725	0.9226957
3	58754729	0.9226957
3	58754762	0.7267775
3	58754764	0.9226957
3	58754780	0.8663019
3	58754782	0.6741831
3	58754794	0.8494228
3	58754880	0.9311963
3	58754894	0.7040545
3	58754907	0.5800235
3	58754934	0.9311963
3	58754940	0.7863701
3	58754986	0.783224
3	58755007	0.7918736
3	58755025	0.5426336
3	58755082	0.7609279
3	58755085	0.6863644
3	58755130	0.9419272
3	58755249	0.6674143
3	58755296	0.9311963
3	58755302	0.6531165
3	58755312	0.9311963
3	58755315	0.9311963
3	58755324	0.6531165
3	58755470	0.8488635
3	58755515	0.466369
3	58755526	0.08332172
3	58755544	0.4799327
3	58755556	0.5177722
3	58755583	0.653897
3	58756014	0.553313
3	58756031	0.666781
3	58756035	0.2385941
3	58756042	0.9254413
3	58756098	0.5447081
3	58756110	0.9133869
3	58756123	0.4855127
3	58756250	0.6635926
3	58756370	0.9281537
3	58756410	0.9144453
3	58756420	0.9064628
3	58756501	0.8047687
3	58756566	0.8693684
3	58756641	0.6192257
3	58756654	0.4323589
3	58756687	0.801479
3	58757096	0.5044164
3	58757116	0.7489131
3	58757363	0.8879646
3	58757365	0.9037779
3	58758017	0.9482856
3	58758388	0.0801161
3	58758413	0.5977098
3	58758543	0.6464168
3	58758628	0.8990967
3	58758643	0.9691468
3	58758804	0.7793965
3	58759087	0.9211877
3	58759263	0.07727695
3	58759371	0.4122102
3	58759403	0.7148947
3	58759497	0.06115286
3	58759795	0.3499728
3	58759834	0.505251
3	58759879	0.947362
3	58759887	0.7342047
3	58759938	0.947362
3	58759960	0.5784494
3	58759988	0.6569062
3	58760073	0.8056249
3	58760153	0.5881308
3	58760159	0.7051668
3	58760230	0.06534986
3	58760288	0.8541449
3	58760407	0.6236641
3	58760689	0.8514902
3	58760732	0.688024
3	58760813	0.6547654
3	58760910	0.9727427
3	58761090	0.7411736
3	58761210	0.630565
3	58761216	0.6164329
3	58761222	0.7778994
3	58761250	0.6073259
3	58761251	0.7686693
3	58761302	0.731982
3	58761557	0.9471419
3	58761690	0.8516091
3	58761708	0.7674923
3	58761832	0.8857331
3	58762593	0.06527222
3	58763295	0.7482223
3	58764482	0.65985
3	58765251	0.08653668
3	58765816	0.7445559
3	58766195	0.5327213
3	58766945	0.420424
3	58767287	0.4333701
3	58767669	0.7091006
3	58767862	0.6133405
3	58768731	0.4333701
3	58769113	0.7099169
3	58769422	0.9651476
3	58770551	0.9915437
3	58770648	0.5270738
3	58771040	0.7482223
3	58773395	0.5539933
3	58773415	0.4149447
3	58775174	0.3668642
3	58776159	0.8403982
3	58776175	0.6317787
3	58776198	0.5680867
3	58776350	0.7353492
3	58776368	0.8225532
3	58776505	0.8973163
3	58776539	0.7401407
3	58776705	0.6282848
3	58776778	0.6282848
3	58776826	0.7482223
3	58777215	0.8491635
3	58777399	0.1442701
3	58777401	0.1442701
3	58777417	0.1676412
3	58777439	0.1563777
3	58777453	0.2107526
3	58777455	0.2418059
3	58777482	0.9029655
3	58777492	0.6965666
3	58777511	0.8114796
3	58777579	0.7133016
3	58777645	0.7346052
3	58777754	0.8758347
3	58778113	0.990122
3	58778582	0.8407325
3	58778913	0.4663793
3	58779145	0.8907547
3	58779194	0.9875526
3	58779312	0.4613009
3	58779389	0.5112221
3	58779409	0.9405377
3	58779552	0.962722
3	58779614	0.5218388
3	58779740	0.116023
3	58779800	0.9361184
3	58779807	0.4938804
3	58779844	0.9994055
3	58779899	0.8540558
3	58779906	0.7298182
3	58779909	0.7457861
3	58779968	0.9852118
3	58779971	0.1848676
3	58779977	0.3091576
3	58779979	0.338834
3	58780120	0.5040245
3	58780132	0.3587578
3	58780152	0.8718231
3	58780154	0.3775911
3	58780189	0.6284189
3	58780215	0.5205145
3	58780232	0.3720252
3	58780282	0.1995017
3	58780429	0.4109141
3	58781084	0.1097993
3	58781129	0.08565302
3	58781171	0.6215073
3	58781209	0.8577175
3	58781328	0.6293652
3	58781513	0.7205116
3	58781637	0.2392767
3	58781772	0.3096783
3	58781940	0.2600636
3	58782061	0.4984578
3	58782176	0.4526465
3	58782580	0.4975294
3	58782803	0.846884
3	58783208	0.3135675
3	58783286	0.7305451
3	58783359	0.3710579
3	58783415	0.6886729
3	58783524	0.3738329
3	58783665	0.3710579
3	58784381	0.3738329
3	58784625	0.3607271
3	58784866	0.3135675
3	58785191	0.5913568
3	58785430	0.3160445
3	58785516	0.3308999
3	58785546	0.3904517
3	58785614	0.3815258
3	58785617	0.2593465
3	58785630	0.3894245
3	58785721	0.3367467
3	58785734	0.39865
3	58785875	0.5952571
3	58785921	0.5952571
3	58786059	0.557106
3	58786236	0.5913568
3	58786419	0.5272092
3	58786484	0.5272092
3	58786554	0.5640838
3	58786556	0.5794999
3	58786801	0.8499731
3	58788706	0.8557398
3	58788713	0.8735761
3	58789111	0.7226241
3	58789147	0.09331665
3	58789155	0.09331665
3	58789223	0.8471217
3	58789244	0.6553418
3	58789417	0.8858766
3	58789544	0.1194592
3	58789562	0.947099
3	58789769	0.7443562
3	58789920	0.4911934
3	58790149	0.8930668
3	58790441	0.9157022
3	58790666	0.2257979
3	58790765	0.5956153
3	58790928	0.9213651
3	58791067	0.9116994
3	58791493	0.6204439
3	58791645	0.09331665
3	58791816	0.9023301
3	58792277	0.8352882
3	58792407	0.2591501
3	58793350	0.7415414
3	58793372	0.4807804
3	58793428	0.3396689
3	58793634	0.09064002
3	58793713	0.8600931
3	58793852	0.6407104
3	58793905	0.3218358
3	58793915	0.245673
3	58793918	0.2418577
3	58794012	0.7044898
3	58794027	0.39208
3	58794277	0.1379588
3	58794495	0.6814761
3	58794622	0.813834
3	58794715	0.9294928
3	58794752	0.3381411
3	58794772	0.5918159
3	58794806	0.763911
3	58795020	0.1206202
3	58795816	0.8114504
3	58795868	0.7320812
3	58795919	0.777787
3	58795921	0.8052497
3	58796107	0.5828386
3	58796629	0.1297696
3	58796797	0.7359683
3	58796936	0.7800832
3	58797304	0.6533405
3	58797440	0.7202276
3	58797466	0.2092062
3	58797677	0.06369495
3	58797863	0.2352681
3	58797936	0.8536034
3	58798029	0.8848161
3	58798143	0.2511031
3	58798201	0.7155415
3	58798228	0.3719309
3	58798271	0.3914092
3	58798284	0.835593
3	58798291	0.3425433
3	58798302	0.3915764
3	58798331	0.1891074
3	58798379	0.6175798
3	58798406	0.09671368
3	58798409	0.3041496
3	58798512	0.1661652
3	58798553	0.3454464
3	58798555	0.3084221
3	58798561	0.108503
3	58798676	0.9217077
3	58798726	0.9005801
3	58798898	0.2376532
3	58799109	0.5776143
3	58799823	0.6548004
3	58799883	0.9055686
3	58799966	0.09331665
3	58799993	0.7229683
3	58800218	0.9204642
3	58800284	0.8615899
3	58800617	0.3578237
3	58800654	0.8957458
3	58800696	0.1206202
3	58800768	0.3900763
3	58800776	0.2661775
3	58800895	0.1236259
3	58801030	0.8202856
3	58801115	0.2681639
3	58801165	0.191786
3	58801186	0.2120489
3	58801270	0.8707052
3	58801306	0.9755868
3	58801435	0.790009
3	58801447	0.7586637
3	58801457	0.4378964
3	58801460	0.6368269
3	58801497	0.5416024
3	58801591	0.9055686
3	58801593	0.7596122
3	58801599	0.9157022
3	58801626	0.3578237
3	58801627	0.7130586
3	58802065	0.09406471
3	58802075	0.5412979
3	58802093	0.8037155
3	58802094	0.716009
3	58802111	0.7531251
3	58802144	0.4029352
3	58802179	0.404866
3	58802237	0.1519129
3	58802238	0.5071213
3	58802299	0.4996028
3	58802354	0.4424912
3	58802369	0.1517736
3	58802385	0.9731215
3	58802395	0.6409311
3	58802402	0.9987343
3	58802412	0.0906579
3	58802422	0.2559429
3	58802427	0.4276171
3	58802444	0.7778938
3	58802457	0.7076703
3	58802462	0.9379974
3	58802481	0.7567951
3	58802532	0.7353786
3	58802555	0.2010218
3	58802614	0.39891
3	58802679	0.347968
3	58802748	0.2543968
3	58802922	0.7505845
3	58803954	0.5700475
3	58803959	0.7162683
3	58804144	0.7338935
3	58804184	0.3343904
3	58804221	0.5458766
3	58804222	0.5734865
3	58804244	0.8909989
3	58804261	0.1370569
3	58804288	0.2914296
3	58805897	0.9879761
3	58805917	0.3596354
3	58805956	0.9204642
3	58805984	0.8792255
3	58806251	0.1160932
3	58806490	0.1343822
3	58806570	0.3726428
3	58806663	0.9157022
3	58806665	0.3345867
3	58806775	0.8061803
3	58806846	0.6057991
3	58806926	0.9398548
3	58806928	0.9292722
3	58806938	0.6422929
3	58806965	0.7560272
3	58807024	0.6286484
3	58807037	0.8694006
3	58807050	0.1156372
3	58807053	0.914969
3	58807065	0.3765688
3	58807077	0.8013576
3	58807176	0.6897947
3	58807201	0.02456396
3	58807387	0.2379928
3	58807615	0.2777837
3	58807643	0.9274284
3	58807742	0.8118454
3	58807821	0.5993044
3	58807922	0.6759283
3	58807928	0.06878793
3	58808079	0.9312198
3	58808294	0.6655993
3	58808302	0.1246022
3	58808399	0.3990597
3	58808513	0.09025588
3	58808535	0.2338529
3	58808710	0.5903955
3	58808735	0.1945304
3	58808737	0.2870232
3	58808741	0.2870232
3	58808791	0.3224033
3	58808805	0.5732584
3	58808818	0.5732584
3	58808898	0.9783988
3	58808908	0.7638704
3	58808915	0.622759
3	58808936	0.7733555
3	58808944	0.6262266
3	58808975	0.9943567
3	58808981	0.974491
3	58809012	0.7106054
3	58809024	0.5661668
3	58809082	0.6535457
3	58809085	0.7892509
3	58809131	0.3502129
3	58809148	0.4572729
3	58809212	0.4621196
3	58809443	0.09312466
3	58809674	0.2872091
3	58809742	0.6328951
3	58809848	0.1858188
3	58809920	0.1063358
3	58809963	0.8696372
3	58809969	0.2521713
3	58810044	0.1107827
3	58810100	0.2058409
3	58810106	0.006862227
3	58810114	0.07457956
3	58810140	0.9668846
3	58810263	0.4027931
3	58810292	0.2971207
3	58810416	0.1103226
3	58810486	0.5283294
3	58810689	0.4384216
3	58810855	0.1194592
3	58811123	0.2661775
3	58811681	0.934498
3	58811942	0.1194592
3	58812048	0.4481748
3	58812058	0.7202276
3	58812064	0.3578237
3	58812231	0.9055686
3	58812346	0.8720425
3	58812352	0.2970924
3	58812456	0.786744
3	58812508	0.1106846
3	58812660	0.6791599
3	58812661	0.5987662
3	58812663	0.05310766
3	58812812	0.2973641
3	58813000	0.7111187
3	58813074	0.7097882
3	58813162	0.9098234
3	58813719	0.7791473
3	58813812	0.9157022
3	58813896	0.6758767
3	58813998	0.2615273
3	58814216	0.7584679
3	58814285	0.300216
3	58814387	0.693637
3	58814469	0.5915586
3	58814523	0.2692471
3	58814621	0.9204642
3	58814700	0.5104854
3	58814711	0.611079
3	58814805	0.7359771
3	58814811	0.6875407
3	58814886	0.9032761
3	58814957	0.121727
3	58814987	0.6763964
3	58815014	0.299574
3	58815066	0.3312108
3	58815133	0.9742702
3	58815182	0.743655
3	58815185	0.6557098
3	58815289	0.9032761
3	58815439	0.2175944
3	58815450	0.6314903
3	58815541	0.2277578
3	58816012	0.8029101
3	58816264	0.3652665
3	58816456	0.8972587
3	58816497	0.7244903
3	58816690	0.950014
3	58816756	0.9587964
3	58816890	0.5794764
3	58817004	0.6313401
3	58817008	0.6390002
3	58817011	0.9242433
3	58817055	0.9534642
3	58817154	0.778826
3	58817284	0.3768396
3	58817367	0.4835143
3	58817394	0.7136705
3	58817409	0.7718816
3	58817487	0.5979359
3	58817533	0.6372251
3	58817710	0.8189284
3	58817732	0.7291924
3	58817961	0.2942115
3	58817970	0.2942115
3	58818149	0.8741588
3	58818314	0.6880531
3	58818324	0.6924727
3	58818491	0.9157022
3	58818619	0.6291398
3	58818637	0.5881189
3	58818774	0.9107517
3	58818784	0.9107517
3	58818957	0.8979633
3	58819063	0.3280634
3	58819201	0.9846868
3	58819260	0.2964574
3	58819365	0.2526692
3	58819607	0.6163234
3	58819610	0.08248589
3	58819611	0.08248589
3	58819764	0.7056461
3	58819773	0.9157022
3	58819803	0.09331665
3	58819884	0.221
3	58819903	0.2040774
3	58819948	0.9157022
3	58820056	0.6924727
3	58820105	0.6431971
3	58820122	0.4002067
3	58820279	0.6043675
3	58820629	0.3752404
3	58820645	0.148017
3	58820808	0.7482971
3	58820817	0.2976563
3	58820849	0.8681389
3	58820975	0.5762485
3	58821039	0.6373866
3	58821074	0.1460756
3	58821089	0.7399038
3	58821132	0.9264205
3	58821405	0.1301814
3	58821431	0.648773
3	58821487	0.9157022
3	58821550	0.810409
3	58821716	0.7571101
3	58821785	0.3590055
3	58821850	0.834684
3	58821954	0.128664
3	58822114	0.6875407
3	58822153	0.9157022
3	58822186	0.362468
3	58822312	0.6770817
3	58822547	0.444739
3	58822658	0.6974642
3	58822934	0.9157022
3	58823011	0.6974642
3	58823012	0.2640133
3	58823151	0.9157022
3	58823246	0.7940119
3	58823357	0.6115388
3	58823459	0.7565899
3	58823519	0.4688165
3	58823535	0.5504721
3	58823861	0.09331665
3	58824005	0.6095371
3	58824351	0.7380379
3	58824829	0.7304765
3	58824967	0.6607464
3	58824991	0.2575579
3	58825018	0.3157501
3	58825025	0.1242718
3	58825339	0.113368
3	58825624	0.8442219
3	58825633	0.09059246
3	58825794	0.7433734
3	58826286	0.3418148
3	58826377	0.09091566
3	58826432	0.8635499
3	58826436	0.9092496
3	58826557	0.8329052
3	58826653	0.2356277
3	58826661	0.2942115
3	58826835	0.3090176
3	58826910	0.2823878
3	58826929	0.9904353
3	58826952	0.3832457
3	58827069	0.1045864
3	58827103	0.3485679
3	58827104	0.4210148
3	58827222	0.7417555
3	58827288	0.1385234
3	58827408	0.9909545
3	58827440	0.8809575
3	58827447	0.2993744
3	58827595	0.1168655
3	58827680	0.3411548
3	58828037	0.8550599
3	58828038	0.8720487
3	58828325	0.6330049
3	58828354	0.7307985
3	58828439	0.8656555
3	58828442	0.9231682
3	58828810	0.3418982
3	58828886	0.882732
3	58828892	0.12859
3	58828903	0.9655589
3	58829241	0.8889502
3	58829285	0.8083669
3	58829385	0.3513295
3	58829411	0.6242961
3	58829421	0.7585108
3	58829423	0.1555473
3	58829633	0.6437789
3	58829650	0.9351518
3	58829838	0.9280403
3	58829843	0.7344614
3	58829883	0.09585012
3	58829941	0.4731684
3	58830008	0.5785385
3	58830285	0.2846897
3	58830624	0.8393386
3	58830979	0.1855274
3	58831260	0.6173844
3	58831377	0.7550889
3	58831492	0.1225823
3	58831667	0.791898
3	58831811	0.9115222
3	58832014	0.2392584
3	58832127	0.7994001
3	58832171	0.9415045
3	58832194	0.6744268
3	58832197	0.7117858
3	58832314	0.1957303
3	58832330	0.8797865
3	58832364	0.587251
3	58832410	0.7166133
3	58832553	0.09527613
3	58832597	0.9003098
3	58832784	0.1671176
3	58832794	0.6202602
3	58832828	0.1237802
3	58832896	0.723104
3	58832937	0.7786432
3	58832951	0.2713168
3	58833046	0.9316695
3	58833240	0.2571611
3	58833251	0.5603104
3	58833302	0.1128174
3	58833336	0.936316
3	58833345	0.9267303
3	58833351	0.08673728
3	58833549	0.3219715
3	58833577	0.484467
3	58833602	0.4331313
3	58833748	0.3892392
3	58833755	0.6858074
3	58833783	0.5214852
3	58833819	0.7645957
3	58834131	0.3050282
3	58834274	0.7251314
3	58834383	0.2463243
3	58834409	0.6483705
3	58834445	0.6173004
3	58834534	0.8270364
3	58834725	0.002454297
3	58834789	0.1678072
3	58834854	0.8715578
3	58834858	0.1764705
3	58834882	0.8775883
3	58834930	0.3162086
3	58835013	0.3594357
3	58835130	0.1567022
3	58835164	0.9329083
3	58835215	0.922108
3	58835434	0.3430699
3	58835554	0.5481185
3	58835565	0.4850405
3	58835673	0.6766223
3	58835728	0.7368878
3	58835745	0.2173073
3	58835756	0.2603925
3	58835772	0.05769857
3	58835787	0.09626404
3	58836216	0.3605627
3	58836236	0.2870181
3	58836329	0.8403124
3	58836333	0.8423684
3	58836334	0.2993712
3	58836350	0.8403124
3	58836366	0.8403124
3	58836387	0.7587711
3	58836403	0.3479334
3	58836658	0.575758
3	58836667	0.7892616
3	58836849	0.9378032
3	58837134	0.9535408
3	58837181	0.4230989
3	58837185	0.7345427
3	58837281	0.8649125
3	58837339	0.09741031
3	58837438	0.1049714
3	58837440	0.239341
3	58837478	0.1013183
3	58837548	0.1132221
3	58837710	0.08209628
3	58837711	0.8282808
3	58837791	0.9193599
3	58837851	0.1187405
3	58838068	0.3947495
3	58838072	0.7773357
3	58838104	0.7579998
3	58838341	0.7047773
3	58838414	0.6232057
3	58838420	0.4348343
3	58838450	0.9961806
3	58838470	0.6860198
3	58838499	0.9110271
3	58838501	0.1207504
3	58838565	0.5245853
3	58838687	0.678846
3	58838940	0.874214
3	58839019	0.2174082
3	58839031	0.5066855
3	58839069	0.04855566
3	58839184	0.08059012
3	58839185	0.8716942
3	58839190	0.9501527
3	58839206	0.8929349
3	58839437	0.3108624
3	58839447	0.4414923
3	58839486	0.6155409
3	58839513	0.6444026
3	58839529	0.6174281
3	58839563	0.09257577
3	58839590	0.9439832
3	58840004	0.05514924
3	58840419	0.1653897
3	58840483	0.7724264
3	58840487	0.9261128
3	58840565	0.131043
3	58840637	0.7208518
3	58840822	0.7301341
3	58840844	0.1194592
3	58840845	0.7442589
3	58841057	0.09427247
3	58841418	0.2670381
3	58841482	0.2942115
3	58841520	0.9157022
3	58841682	0.09427247
3	58841723	0.3090176
3	58841804	0.8283095
3	58841855	0.1194592
3	58841985	0.6974642
3	58841986	0.6974642
3	58842156	0.2175944
3	58842310	0.8114504
3	58842685	0.9508061
3	58842811	0.7299098
3	58842855	0.9826997
3	58842885	0.6689095
3	58843052	0.9157022
3	58843080	0.2640133
3	58843157	0.9157022
3	58843333	0.3072478
3	58843336	0.9663657
3	58843533	0.1094901
3	58843566	0.8971071
3	58843851	0.8680286
3	58844325	0.09331665
3	58844330	0.7019151
3	58844418	0.9969329
3	58844530	0.3397802
3	58844619	0.9157022
3	58844669	0.2848907
3	58844707	0.9204642
3	58844784	0.3155358
3	58844951	0.6866695
3	58845055	0.121759
3	58845203	0.9204642
3	58845497	0.7990704
3	58845656	0.1276701
3	58845777	0.966115
3	58845832	0.7524977
3	58845909	0.7474964
3	58845999	0.2592731
3	58846173	0.3157472
3	58846351	0.2592731
3	58847140	0.1566588
3	58847583	0.7950746
3	58847594	0.1883145
3	58847646	0.8114504
3	58847736	0.1757065
3	58847902	0.9942625
3	58848158	0.3975478
3	58848226	0.7346956
3	58848286	0.6414139
3	58848370	0.8298592
3	58848425	0.9810553
3	58849036	0.7457374
3	58849334	0.9157022
3	58849756	0.2592796
3	58850222	0.174219
3	58850289	0.654087
3	58850328	0.9894492
3	58850539	0.2345819
3	58850659	0.5323093
3	58850741	0.6089909
3	58850989	0.1701377
3	58851034	0.3273236
3	58851286	0.1602716
3	58851331	0.5948225
3	58851505	0.1279999
3	58851570	0.2828825
3	58851804	0.5613665
3	58851805	0.8020016
3	58851816	0.1856367
3	58851930	0.3702201
3	58852022	0.1131891
3	58852308	0.3000945
3	58852642	0.8005036
3	58852830	0.2032277
3	58853686	0.2434879
3	58853714	0.9641963
3	58853723	0.4654743
3	58853740	0.4219681
3	58853743	0.7266352
3	58853783	0.2539708
3	58853807	0.6928412
3	58853808	0.2838168
3	58853815	0.3895199
3	58853816	0.2642547
3	58853823	0.1876825
3	58853845	0.3476394
3	58853847	0.2769575
3	58853872	0.7616049
3	58853883	0.2691831
3	58853887	0.3369719
3	58853918	0.4967601
3	58853922	0.2632561
3	58853963	0.2395737
3	58853999	0.656061
3	58854021	0.4587329
3	58854023	0.4587329
3	58854026	0.3088876
3	58854045	0.5475686
3	58854048	0.5573862
3	58854060	0.4336828
3	58854079	0.4726161
3	58854089	0.2208876
3	58854125	0.1654695
3	58854178	0.4587329
3	58854283	0.3470462
3	58854378	0.2395737
3	58854383	0.1414315
3	58854392	0.4320327
3	58854397	0.2605512
3	58854420	0.4506383
3	58854456	0.5779276
3	58854495	0.4587329
3	58854647	0.2395737
3	58854667	0.3831041
3	58854701	0.4569446
3	58854712	0.4078763
3	58854730	0.1957968
3	58854768	0.2714144
3	58854780	0.2370926
3	58854788	0.253077
3	58854797	0.4587329
3	58854823	0.5325324
3	58854850	0.8358567
3	58854859	0.1743107
3	58854911	0.1493444
3	58854931	0.7866243
3	58855016	0.2008378
3	58855021	0.4782903
3	58855028	0.1524334
3	58855033	0.1319181
3	58855046	0.4850293
3	58855048	0.1996465
3	58855058	0.5896159
3	58855086	0.2707618
3	58855090	0.3101824
3	58855141	0.2582607
3	58855161	0.4587329
3	58855222	0.8152895
3	58855238	0.9458554
3	58855251	0.8996042
3	58855268	0.8840599
3	58855340	0.9623014
3	58855671	0.9362981
3	58856275	0.6735198
3	58856282	0.7585322
3	58856301	0.6626652
3	58856303	0.7026892
3	58856398	0.7354096
3	58856838	0.112267
3	58856970	0.7930213
3	58857106	0.1185887
3	58857325	0.957436
3	58857358	0.6005647
3	58857373	0.648674
3	58857393	0.9956006
3	58857398	0.8774958
3	58857411	0.82808
3	58857510	0.7507379
3	58857545	0.4084385
3	58857553	0.337113
3	58857581	0.4309776
3	58857583	0.3848672
3	58857597	0.3648387
3	58857616	0.2836999
3	58857618	0.2836999
3	58857677	0.3530739
3	58857680	0.3530739
3	58857686	0.2596766
3	58857694	0.433987
3	58857720	0.3530739
3	58857736	0.78909
3	58857737	0.8520502
3	58857762	0.1603486
3	58857769	0.3530739
3	58857780	0.53227
3	58857784	0.4184044
3	58857786	0.9092359
3	58857808	0.4846168
3	58857832	0.37723
3	58857870	0.2939563
3	58857871	0.2129656
3	58857894	0.3786045
3	58857931	0.2873688
3	58857933	0.2873688
3	58857934	0.2934523
3	58857944	0.5649751
3	58857952	0.2330006
3	58858027	0.5201357
3	58858033	0.5201357
3	58858034	0.3201154
3	58858045	0.5201357
3	58858050	0.5201357
3	58858104	0.7996968
3	58858122	0.7677068
3	58858128	0.2640673
3	58858142	0.3232709
3	58858145	0.5025595
3	58858169	0.6961046
3	58858175	0.3981699
3	58858184	0.6013036
3	58858225	0.25698
3	58858255	0.3799063
3	58858278	0.2760889
3	58858287	0.3908371
3	58858289	0.3908371
3	58858298	0.4828999
3	58858328	0.28857
3	58858344	0.2572711
3	58858348	0.1122363
3	58858387	0.5839401
3	58858433	0.5940298
3	58858449	0.98697
3	58858514	0.9679733
3	58858526	0.7645432
3	58858572	0.5816615
3	58858575	0.5684088
3	58858597	0.7175109
3	58858627	0.587802
3	58858645	0.3297692
3	58858648	0.4945148
3	58858654	0.4590266
3	58858665	0.9429195
3	58858667	0.8489326
3	58858679	0.9162345
3	58858733	0.5757395
3	58858809	0.7145282
3	58858812	0.3412567
3	58858821	0.6981958
3	58858824	0.6981958
3	58858832	0.8087388
3	58858844	0.5823495
3	58858875	0.6282183
3	58858884	0.6282183
3	58858912	0.6282183
3	58858922	0.6345512
3	58858927	0.6345512
3	58858945	0.6345512
3	58858973	0.8212413
3	58859034	0.8622004
3	58859043	0.8319663
3	58859068	0.2454884
3	58859078	0.701966
3	58859102	0.64448
3	58859111	0.6556774
3	58859113	0.6556774
3	58859131	0.7522179
3	58859147	0.7522179
3	58859155	0.7522179
3	58859164	0.7522179
3	58859177	0.886963
3	58859181	0.8260538
3	58859184	0.886963
3	58859208	0.8275461
3	58859232	0.6687457
3	58859249	0.7343596
3	58859251	0.7343596
3	58859256	0.7343596
3	58859259	0.7343596
3	58859260	0.7343596
3	58859264	0.5077613
3	58859274	0.4106681
3	58859275	0.3076264
3	58859278	0.4106681
3	58859300	0.5975297
3	58859304	0.2745052
3	58859320	0.5975297
3	58859325	0.6995023
3	58859351	0.4082729
3	58859352	0.5162309
3	58859356	0.5162309
3	58859359	0.4941874
3	58859385	0.4094507
3	58859391	0.7086655
3	58859402	0.5683172
3	58859424	0.6070269
3	58859467	0.4368699
3	58859481	0.3182924
3	58859494	0.5321767
3	58859518	0.4402229
3	58859521	0.4402229
3	58859528	0.3523768
3	58859547	0.5720096
3	58859549	0.4739299
3	58859556	0.5720096
3	58859557	0.380281
3	58859562	0.5720096
3	58859564	0.5720096
3	58859585	0.3013054
3	58859588	0.4051871
3	58859601	0.4051871
3	58859627	0.7254708
3	58859629	0.5115478
3	58859636	0.3232131
3	58859640	0.3293563
3	58859643	0.3232131
3	58859649	0.4916395
3	58859652	0.4413815
3	58859673	0.5359631
3	58859676	0.2454884
3	58859680	0.4019213
3	58859695	0.4019213
3	58859696	0.4769778
3	58859725	0.5139978
3	58859728	0.485164
3	58859736	0.423305
3	58859743	0.4216997
3	58859782	0.5901758
3	58859800	0.3573626
3	58859810	0.3958672
3	58859814	0.2855596
3	58859824	0.5759392
3	58859830	0.4711773
3	58859846	0.5139978
3	58859854	0.3172248
3	58859872	0.34295
3	58859899	0.7761318
3	58859900	0.7783711
3	58859901	0.7761318
3	58859905	0.8114542
3	58859907	0.7277968
3	58859918	0.4566326
3	58859920	0.3674169
3	58859939	0.5085531
3	58859944	0.4684433
3	58859958	0.3782859
3	58859962	0.382984
3	58859966	0.382984
3	58859976	0.382984
3	58859988	0.4738822
3	58859993	0.4738822
3	58860004	0.3820531
3	58860012	0.3199483
3	58860041	0.4946963
3	58860086	0.7934132
3	58860087	0.7934132
3	58860099	0.9575886
3	58860108	0.8951093
3	58860121	0.987938
3	58860129	0.8057888
3	58860168	0.4777182
3	58860187	0.2709342
3	58860193	0.2495585
3	58860196	0.3828312
3	58860217	0.7383656
3	58860219	0.8251648
3	58860265	0.2415823
3	58860322	0.30785
3	58860606	0.758468
3	58860686	0.1956889
3	58860693	0.08797334
3	58860752	0.03551403
3	58860758	0.04143501
3	58860854	0.07796144
3	58860890	0.7685313
3	58861049	0.1024145
3	58861059	0.08044392
3	58861105	0.1024145
3	58861150	0.1024145
3	58861163	0.1024145
3	58861189	0.07327131
3	58861219	0.07811185
3	58861220	0.07715241
3	58861225	0.07088986
3	58861229	0.08182807
3	58861239	0.08061733
3	58861272	0.07281437
3	58861339	0.04073507
3	58861366	0.08029562
3	58861516	0.2095493
3	58861520	0.1615815
3	58861529	0.9194195
3	58861537	0.2496392
3	58861595	0.6413565
3	58861612	0.254701
3	58861633	0.2893292
3	58861640	0.6459477
3	58861771	0.6762622
3	58861836	0.6277868
3	58861920	0.6157707
3	58861921	0.2384596
3	58861929	0.9978916
3	58861984	0.343755
3	58862098	0.153757
3	58862120	0.8421161
3	58862443	0.07459465
3	58862490	0.8049675
3	58862508	0.07855311
3	58862527	0.6957707
3	58862563	0.9777332
3	58862573	0.6659235
3	58862653	0.05541155
3	58862921	0.8611691
3	58863286	0.9926191
3	58863361	0.1749378
3	58863458	0.5281149
3	58863459	0.7875509
3	58863513	0.2395943
3	58863715	0.8288688
3	58863945	0.3419925
3	58863975	0.1272582
3	58864315	0.1120412
3	58864329	0.09334567
3	58864435	0.09646547
3	58864445	0.09646547
3	58864573	0.6504707
3	58864581	0.9601657
3	58864623	0.9643205
3	58864673	0.5479829
3	58864864	0.481136
3	58865039	0.73794
3	58865060	0.556157
3	58865208	0.9602142
3	58865209	0.8512118
3	58865262	0.2055283
3	58865553	0.3523946
3	58865668	0.6752416
3	58865718	0.8235611
3	58866216	0.8758548
3	58866320	0.1361721
3	58866419	0.0929012
3	58866680	0.8977914
3	58866738	0.7260506
3	58866741	0.2544729
3	58866760	0.986347
3	58866835	0.7416024
3	58866917	0.9709482
3	58866986	0.190051
3	58867168	0.6798331
3	58867210	0.933037
3	58867389	0.2557957
3	58867445	0.789017
3	58867566	0.3744327
3	58867588	0.531767
3	58867614	0.3358546
3	58867736	0.5012029
3	58867839	0.906885
3	58867841	0.1133064
3	58867866	0.6970272
3	58867897	0.07749481
3	58867937	0.7985272
3	58867948	0.6625938
3	58868036	0.2448001
3	58868157	0.8068196
3	58868199	0.2474304
3	58868282	0.8705849
3	58868298	0.4551573
3	58868391	0.5713129
3	58868474	0.2180985
3	58868510	0.5024051
3	58868517	0.2901933
3	58868540	0.856555
3	58868653	0.9465856
3	58868727	0.7644192
3	58868735	0.8994782
3	58868769	0.07758391
3	58868786	0.07594188
3	58868942	0.8499964
3	58869074	0.3582913
3	58869149	0.4866478
3	58869292	0.815409
3	58869336	0.1742843
3	58869741	0.1666524
3	58870352	0.9223148
3	58870409	0.4316117
3	58870701	0.5171982
3	58870817	0.8181491
3	58870923	0.4926271
3	58871103	0.3099412
3	58871192	0.1869512
3	58871197	0.6546079
3	58871425	0.1712067
3	58871646	0.1840551
3	58871647	0.1753389
3	58871811	0.6546079
3	58871903	0.9813724
3	58871908	0.7117675
3	58871944	0.907462
3	58872094	0.9657289
3	58872106	0.2000162
3	58872143	0.2025962
3	58872441	0.6449806
3	58872456	0.1881964
3	58872459	0.05502723
3	58872513	0.5931121
3	58872517	0.05898602
3	58872565	0.3107779
3	58872788	0.1380634
3	58873005	0.1418748
3	58873036	0.11628
3	58873069	0.2828424
3	58873416	0.4559945
3	58873572	0.8368321
3	58873588	0.1119553
3	58873605	0.1042395
3	58873750	0.2293109
3	58873754	0.2941156
3	58873810	0.3455077
3	58873870	0.1835004
3	58874123	0.3555292
3	58874152	0.18167
3	58874296	0.6337644
3	58874371	0.5996398
3	58874387	0.7294089
3	58874574	0.7300046
3	58874671	0.2499573
3	58874913	0.1120412
3	58875031	0.5180506
3	58875166	0.9220189
3	58875190	0.8466958
3	58875867	0.6531
3	58876092	0.8301596
3	58876299	0.4613746
3	58876359	0.4294262
3	58876550	0.5485216
3	58876635	0.8367633
3	58876671	0.1512765
3	58876891	0.9717549
3	58876988	0.8660294
3	58877064	0.2147741
3	58877073	0.8311247
3	58877099	0.9172304
3	58877112	0.8010761
3	58877241	0.8575534
3	58877262	0.2510643
3	58877460	0.3015065
3	58877535	0.2724211
3	58877568	0.6286711
3	58877714	0.9778182
3	58877760	0.5285527
3	58877773	0.3660038
3	58877811	0.2981858
3	58877827	0.6766834
3	58877938	0.7794965
3	58878038	0.1056173
3	58878048	0.2575516
3	58878137	0.0857884
3	58878336	0.9480335
3	58878354	0.7162852
3	58880209	0.8533857
3	58880295	0.7556667
3	58880368	0.6653177
3	58880412	0.9913901
3	58880463	0.342658
3	58880537	0.9901985
3	58880549	0.5778156
3	58880555	0.8845066
3	58880567	0.9915551
3	58880682	0.4685528
3	58882279	0.4120392
3	58882585	0.2117408
3	58882619	0.1213989
3	58882621	0.4388005
3	58884442	0.9895459
3	58884533	0.9575647
3	58884633	0.6235692
3	58884641	0.6453088
3	58884674	0.2943995
3	58884700	0.07691874
3	58884706	0.2684997
3	58884877	0.6078869
3	58884918	0.2651555
3	58885946	0.8848294
3	58885967	0.7873112
3	58886037	0.4019616
3	58886137	0.2571474
3	58886145	0.6017155
3	58886178	0.9782415
3	58886204	0.3684621
3	58886210	0.452482
3	58886381	0.4051774
3	58886422	0.2984858
3	58886490	0.0448486
3	58886639	0.330263
3	58886644	0.940417
3	58886734	0.5058518
3	58886790	0.3543481
3	58887054	0.2692596
3	58887078	0.1190909
3	58887079	0.1900784
3	58887107	0.2036356
3	58887373	0.6803158
3	58887450	0.6287334
3	58887471	0.758353
3	58887541	0.8599048
3	58887649	0.2269977
3	58887682	0.429448
3	58887714	0.425692
3	58888215	0.713888
3	58888243	0.8235611
3	58888250	0.6978759
3	58888252	0.4313807
3	58888317	0.7210999
3	58888359	0.2403206
3	58888373	0.4873288
3	58888591	0.3125129
3	58888712	0.8454951
3	58888863	0.7772563
3	58888934	0.2289996
3	58889222	0.3411855
3	58889232	0.9618604
3	58893967	0.8946046
3	58894056	0.6219292
3	58894443	0.7306008
3	58894501	0.3078676
3	58894741	0.8471978
3	58894774	0.6941293
3	58894785	0.71387
3	58894909	0.8346196
3	58894949	0.94418
3	58894959	0.6733713
3	58895064	0.6120006
3	58895148	0.7518345
3	58895307	0.8842519
3	58895326	0.1324347
3	58895377	0.280212
3	58895391	0.3290964
3	58895401	0.7111567
3	58895436	0.981881
3	58895535	0.6904812
3	58895615	0.2569007
3	58895672	0.2256281
3	58895863	0.8426421
3	58895881	0.6925031
3	58895903	0.2671102
3	58896137	0.8235611
3	58896197	0.2040454
3	58896458	0.5960003
3	58896668	0.6546342
3	58896699	0.7951636
3	58896701	0.6649689
3	58896728	0.7640373
3	58896839	0.7234235
3	58897026	0.2388523
3	58897056	0.9009657
3	58897291	0.2993013
3	58897297	0.166618
3	58897403	0.2388523
3	58897423	0.647041
3	58897478	0.9913285
3	58897548	0.6139573
3	58897550	0.6139573
3	58897627	0.5899106
3	58897709	0.828338
3	58898064	0.6546079
3	58898203	0.5801647
3	58898326	0.8122354
3	58898510	0.8341771
3	58898686	0.8824873
3	58898748	0.6832346
3	58898958	0.9747353
3	58898997	0.9867407
3	58899025	0.6755172
3	58899045	0.5919961
3	58899080	0.08084586
3	58899200	0.2206316
3	58899230	0.7830912
3	58899316	0.6603742
3	58899364	0.5658759
3	58899377	0.743945
3	58899460	0.5601694
3	58899618	0.5922289
3	58899732	0.815409
3	58899853	0.8235611
3	58899884	0.5683216
3	58899889	0.1956399
3	58899964	0.7876363
3	58899975	0.8146311
3	58900711	0.1327087
3	58900797	0.09912681
3	58900904	0.7084009
3	58900977	0.8467531
3	58901007	0.274048
3	58901187	0.4542986
3	58901484	0.3440506
3	58901731	0.6459477
3	58901796	0.7266283
3	58901867	0.6568408
3	58902340	0.8235611
3	58902364	0.526287
3	58902497	0.9318311
3	58902517	0.8235611
3	58902521	0.1120412
3	58902542	0.2470229
3	58902581	0.713396
3	58902639	0.1432336
3	58902721	0.8235611
3	58902836	0.1418748
3	58902871	0.3041733
3	58902914	0.9749089
3	58902981	0.8235611
3	58903014	0.5627087
3	58903193	0.6715352
3	58903219	0.3773776
3	58903255	0.6436127
3	58903295	0.6215402
3	58903462	0.5123139
3	58903480	0.4391284
3	58903489	0.4895467
3	58903497	0.8366351
3	58903502	0.3340437
3	58903510	0.4200252
3	58903520	0.8071119
3	58903554	0.6521058
3	58903565	0.5364185
3	58903574	0.8194257
3	58903577	0.9851995
3	58903666	0.2542783
3	58903754	0.5345037
3	58903762	0.8607783
3	58903779	0.3367443
3	58903787	0.7198146
3	58903788	0.3930911
3	58903827	0.5469866
3	58903832	0.576216
3	58903881	0.6742791
3	58903927	0.1835309
3	58903981	0.6948605
3	58903999	0.1445508
3	58904007	0.8086671
3	58904236	0.8305957
3	58904282	0.7440037
3	58904428	0.8235611
3	58904671	0.8114836
3	58904731	0.4405708
3	58905180	0.2462722
3	58905252	0.2601858
3	58905503	0.1087231
3	58905667	0.8177135
3	58905804	0.8235611
3	58906131	0.6277211
3	58906165	0.2557402
3	58906176	0.8909125
3	58906255	0.971202
3	58906394	0.4438825
3	58906403	0.5608268
3	58906412	0.7729231
3	58906442	0.910524
3	58906555	0.3659248
3	58906800	0.6776974
3	58906846	0.7215725
3	58906939	0.8235611
3	58907047	0.5855226
3	58907119	0.9439175
3	58907207	0.9611997
3	58907416	0.6039425
3	58907878	0.6860666
3	58907879	0.2591682
3	58908010	0.6427728
3	58908255	0.6955423
3	58908564	0.647041
3	58908627	0.2893292
3	58908629	0.2893292
3	58908917	0.1120412
3	58908964	0.6110829
3	58909026	0.6459477
3	58909210	0.7707697
3	58909228	0.243893
3	58909468	0.2800118
3	58909518	0.3934248
3	58909743	0.2388523
3	58909900	0.8329472
3	58910018	0.7519124
3	58910304	0.2977594
3	58910414	0.5015188
3	58910690	0.2470229
3	58910701	0.758468
3	58910715	0.8235611
3	58910854	0.1120412
3	58911170	0.1131726
3	58911330	0.2470229
3	58911459	0.6693251
3	58911771	0.8863271
3	58912059	0.8235611
3	58912271	0.08681016
3	58912586	0.7065776
3	58912693	0.09311327
3	58912766	0.6025936
3	58913302	0.3326119
3	58913433	0.1418748
3	58913509	0.1131726
3	58913556	0.8235611
3	58914080	0.1434908
3	58914348	0.1434738
3	58914451	0.7361051
3	58914477	0.835138
3	58914566	0.60673
3	58914737	0.6459477
3	58914889	0.243893
3	58914898	0.8235611
3	58915058	0.1120412
3	58915099	0.709242
3	58915154	0.8235611
3	58915191	0.1830431
3	58915299	0.4772401
3	58915332	0.6635396
3	58915417	0.257938
3	58915490	0.8407833
3	58915497	0.6858539
3	58915500	0.7876037
3	58915501	0.8007239
3	58915517	0.3057064
3	58915598	0.9816086
3	58915623	0.1814406
3	58915785	0.3793785
3	58915811	0.2953631
3	58915890	0.710862
3	58915900	0.6095085
3	58916058	0.3354365
3	58916425	0.7421338
3	58916451	0.2769227
3	58916556	0.2656695
3	58916649	0.113787
3	58916678	0.758468
3	58916710	0.8235611
3	58916732	0.6776974
3	58916790	0.1120412
3	58916841	0.1120412
3	58916967	0.1418748
3	58917013	0.242599
3	58917122	0.7298925
3	58917181	0.9657341
3	58917280	0.6459477
3	58917522	0.2206734
3	58917609	0.8913714
3	58917619	0.2040891
3	58917670	0.6697418
3	58917728	0.7582719
3	58917964	0.8967766
3	58917983	0.10822
3	58918309	0.2570097
3	58918465	0.7030456
3	58918511	0.2169007
3	58918604	0.5842207
3	58918672	0.8096223
3	58918745	0.5519657
3	58918806	0.736486
3	58918870	0.5227417
3	58919439	0.828338
3	58919653	0.3754874
3	58920209	0.7717452
3	58920248	0.6725339
3	58920304	0.7513257
3	58920628	0.5984336
3	58920670	0.8177135
3	58920772	0.7145323
3	58921319	0.1120412
3	58921671	0.7932599
3	58921870	0.7424353
3	58922301	0.71773
3	58922424	0.6135685
3	58923175	0.6578971
3	58924399	0.6595771
3	58924671	0.8426421
3	58925503	0.8235611
3	58927233	0.3546331
3	58927329	0.1956646
3	58927485	0.2285275
3	58927629	0.1847329
3	58927759	0.7265907
3	58927802	0.3343088
3	58927809	0.17266
3	58927848	0.3379649
3	58928202	0.7942697
3	58928264	0.9887549
3	58928452	0.8787777
3	58928550	0.9542399
3	58928671	0.06356742
3	58928740	0.9612082
3	58928841	0.890994
3	58928914	0.7800328
3	58928964	0.9813877
3	58928967	0.9813877
3	58928979	0.9813877
3	58928984	0.9813877
3	58929006	0.8767292
3	58929052	0.9750403
3	58929063	0.9813877
3	58929082	0.9886378
3	58929102	0.997333
3	58929127	0.8818527
3	58929141	0.7754579
3	58929216	0.9635744
3	58929252	0.980674
3	58929312	0.9897152
3	58929373	0.9651201
3	58929388	0.9651201
3	58929460	0.944762
3	58929484	0.944762
3	58929506	0.9897152
3	58929674	0.9947053
3	58929786	0.9897152
3	58929891	0.9974585
3	58930017	0.9743043
3	58930283	0.887257
3	58930386	0.9729714
3	58930390	0.9743043
3	58930417	0.9729714
3	58930452	0.9968886
3	58930755	0.9651201
3	58930805	0.08609011
3	58931052	0.9651201
3	58931058	0.9651201
3	58931103	0.8530861
3	58931262	0.9412149
3	58931264	0.8786947
3	58931834	0.2763546
3	58931870	0.9576897
3	58931947	0.9578314
3	58931990	0.9982464
3	58932063	0.8301841
3	58932266	0.9783689
3	58932329	0.9734114
3	58932525	0.9576897
3	58932608	0.9734114
3	58932833	0.9783689
3	58932861	0.9783689
3	58932870	0.9783689
3	58932876	0.9493313
3	58933102	0.9576897
3	58933118	0.9576897
3	58933173	0.9576897
3	58933175	0.9576897
3	58933214	0.9576897
3	58933259	0.5050115
3	58933261	0.9355733
3	58933262	0.9429803
3	58933315	0.3707748
3	58933316	0.1899457
3	58933326	0.1799778
3	58933327	0.1668668
3	58933332	0.1704771
3	58933340	0.09705723
3	58933341	0.1005948
3	58933345	0.07503651
3	58933363	0.8752712
3	58933381	0.9606454
3	58933401	0.09276683
3	58933404	0.6970088
3	58933410	0.9887115
3	58933419	0.8203173
3	58933444	0.766603
3	58933475	0.8938937
3	58933513	0.3084874
3	58933542	0.2933841
3	58933548	0.8698196
3	58933583	0.9813877
3	58933624	0.09303593
3	58933626	0.9576897
3	58933638	0.5544574
3	58933639	0.3475767
3	58933739	0.2707517
3	58933755	0.6441086
3	58933761	0.8607941
3	58933775	0.6217248
3	58933791	0.2294479
3	58933876	0.7367023
3	58933889	0.67903
3	58933899	0.9440343
3	58933907	0.7868185
3	58933912	0.6844875
3	58933935	0.8795988
3	58933945	0.5935626
3	58933960	0.267812
3	58933969	0.4143424
3	58933975	0.8414496
3	58933979	0.4181297
3	58933996	0.9734114
3	58934023	0.2008616
3	58934028	0.8116014
3	58934082	0.6259509
3	58934091	0.7681613
3	58934094	0.6888084
3	58934166	0.801367
3	58934187	0.8903256
3	58934192	0.309833
3	58934204	0.6601531
3	58934208	0.6499197
3	58934216	0.44433
3	58934224	0.7978772
3	58934232	0.8253041
3	58934233	0.9673837
3	58934250	0.243643
3	58934273	0.237102
3	58934286	0.237102
3	58934287	0.240788
3	58934289	0.240788
3	58934305	0.240788
3	58934320	0.240788
3	58934335	0.3294812
3	58934367	0.3294812
3	58934373	0.4615562
3	58934379	0.3704632
3	58934381	0.3704632
3	58934382	0.3704632
3	58934390	0.3504767
3	58934411	0.3502317
3	58934417	0.3516687
3	58934418	0.4928719
3	58934428	0.2580518
3	58934456	0.7176397
3	58934489	0.2227949
3	58934501	0.3149894
3	58934507	0.3529531
3	58934508	0.373318
3	58934510	0.3579502
3	58934512	0.2029764
3	58934517	0.2753363
3	58934522	0.7428347
3	58934547	0.4974296
3	58934555	0.3706205
3	58934556	0.5968713
3	58934574	0.5726884
3	58934608	0.1504201
3	58934616	0.5467002
3	58934617	0.4523898
3	58934622	0.4281393
3	58934623	0.5776891
3	58934634	0.7870269
3	58934647	0.5314037
3	58934650	0.4262881
3	58934717	0.4892848
3	58934721	0.5688911
3	58934743	0.04597468
3	58934760	0.4468524
3	58934787	0.2497324
3	58934794	0.4484734
3	58934802	0.5126051
3	58934809	0.882734
3	58934812	0.5977901
3	58934814	0.5524573
3	58934819	0.4726392
3	58934822	0.5502163
3	58934826	0.4662665
3	58934834	0.9980971
3	58934858	0.3889646
3	58934863	0.4149985
3	58934874	0.6063058
3	58934881	0.6088632
3	58934887	0.4360167
3	58934900	0.2639881
3	58934917	0.3553917
3	58934923	0.152761
3	58934926	0.1711987
3	58934934	0.1943168
3	58934954	0.4080465
3	58934955	0.4071093
3	58934989	0.2487586
3	58935006	0.6702622
3	58935032	0.5426712
3	58935041	0.9828436
3	58935072	0.8444867
3	58935075	0.9761354
3	58935082	0.9832671
3	58935094	0.9668866
3	58935096	0.6715973
3	58935103	0.4831452
3	58935116	0.3370276
3	58935125	0.3455457
3	58935126	0.3414413
3	58935127	0.3382981
3	58935147	0.4566537
3	58935155	0.5418115
3	58935156	0.6888963
3	58935165	0.4124065
3	58935172	0.3285453
3	58935196	0.4547708
3	58935240	0.4457358
3	58935245	0.4457358
3	58935258	0.6132844
3	58935275	0.4344288
3	58935286	0.3582717
3	58935302	0.4006073
3	58935309	0.2791223
3	58935317	0.2847309
3	58935332	0.9197518
3	58935333	0.2413424
3	58935340	0.4420348
3	58935390	0.2709825
3	58935411	0.2744771
3	58935433	0.3502317
3	58935463	0.3502317
3	58935469	0.9717682
3	58935478	0.3640891
3	58935495	0.3337641
3	58935498	0.3337641
3	58935511	0.410364
3	58935529	0.8928083
3	58935530	0.3538184
3	58935546	0.3538184
3	58935567	0.3672445
3	58935573	0.5974222
3	58935582	0.2505444
3	58935603	0.2650992
3	58935612	0.2982916
3	58935613	0.2244854
3	58935628	0.1863037
3	58935644	0.1013309
3	58935654	0.09000908
3	58935720	0.04878734
3	58935734	0.1070177
3	58935763	0.4991411
3	58935768	0.8528434
3	58935809	0.9372131
3	58935991	0.9289203
3	58936005	0.9289203
3	58936171	0.7266283
3	58936195	0.1205318
3	58936207	0.7785261
3	58936291	0.9576897
3	58936336	0.8866002
3	58936479	0.961204
3	58936738	0.9651201
3	58936748	0.1191434
3	58937301	0.8238369
3	58937363	0.9576897
3	58937415	0.9576897
3	58937484	0.9818167
3	58937552	0.9734114
3	58937645	0.9813877
3	58937675	0.9813877
3	58937689	0.9734114
3	58937774	0.9734114
3	58937810	0.9734114
3	58937868	0.8839672
3	58938393	0.9815588
3	58938569	0.9826565
3	58938660	0.9734114
3	58938722	0.9576897
3	58938797	0.774637
3	58938973	0.9576897
3	58939095	0.7027523
3	58939098	0.9278929
3	58939210	0.904521
3	58939290	0.3339336
3	58939291	0.944762
3	58939307	0.944762
3	58939319	0.944762
3	58939373	0.09398785
3	58939482	0.9897152
3	58939554	0.8980058
3	58939625	0.8426405
3	58939629	0.9664569
3	58939678	0.6398312
3	58939743	0.7238187
3	58939835	0.887885
3	58939989	0.1209728
3	58940004	0.9384236
3	58940054	0.1106555
3	58940103	0.9926229
3	58940158	0.9289203
3	58940368	0.9119974
3	58940433	0.4377562
3	58940441	0.26108
3	58940495	0.5165146
3	58940497	0.4801929
3	58940510	0.8286908
3	58940519	0.4843097
3	58940527	0.4000165
3	58940534	0.1176527
3	58940552	0.8642921
3	58940638	0.9536315
3	58940661	0.429578
3	58940687	0.1764882
3	58940715	0.3954563
3	58940735	0.4956912
3	58940743	0.4227994
3	58940773	0.7173827
3	58940787	0.6908476
3	58940809	0.9050164
3	58941000	0.9529917
3	58941054	0.1191434
3	58941219	0.9576897
3	58941243	0.9576897
3	58941367	0.7785261
3	58941425	0.1191434
3	58941432	0.8299934
3	58941483	0.8674079
3	58941516	0.1191434
3	58941519	0.9576897
3	58941574	0.997822
3	58941640	0.9576897
3	58941655	0.8611641
3	58941754	0.7863196
3	58941788	0.9651201
3	58941826	0.9651201
3	58941883	0.9493313
3	58942216	0.3106654
3	58942293	0.9734114
3	58942651	0.9493313
3	58942987	0.9947053
3	58943035	0.9651201
3	58943067	0.9947053
3	58943074	0.9897152
3	58943115	0.881773
3	58943303	0.8957803
3	58943506	0.9765525
3	58943737	0.9734114
3	58943868	0.9643496
3	58944192	0.9734114
3	58944212	0.9576897
3	58944255	0.1236936
3	58944528	0.9734114
3	58944533	0.9734114
3	58944584	0.9734114
3	58944641	0.9823589
3	58944767	0.9982464
3	58944796	0.2543299
3	58944812	0.9813877
3	58944841	0.2750145
3	58944993	0.9734114
3	58945007	0.9882701
3	58945171	0.7943377
3	58945185	0.9734114
3	58945325	0.9734114
3	58945524	0.8956282
3	58945551	0.8816666
3	58945563	0.8816666
3	58945741	0.3698792
3	58946187	0.6686843
3	58946328	0.6497666
3	58946351	0.6525763
3	58946444	0.1024905
3	58946508	0.835138
3	58946553	0.7512141
3	58946623	0.129459
3	58946637	0.09729428
3	58946662	0.129459
3	58946685	0.129459
3	58946831	0.05555142
3	58947555	0.1277405
3	58947605	0.5060269
3	58947610	0.5292991
3	58947621	0.5385445
3	58947638	0.5418152
3	58947648	0.8036527
3	58947687	0.3114405
3	58947705	0.3512559
3	58947884	0.1636782
3	58947923	0.04296308
3	58948074	0.3922436
3	58948076	0.2409166
3	58948091	0.6108548
3	58948364	0.8616542
3	58948580	0.3159842
3	58949045	0.003611445
3	58949730	0.1804687
3	58949749	0.1971055
3	58949803	0.216219
3	58949877	0.3053115
3	58949896	0.22351
3	58950048	0.9885089
3	58950079	0.2508599
3	58950082	0.2508599
3	58950458	0.449888
3	58950497	0.8269651
3	58950579	0.03183644
3	58950677	0.494616
3	58950907	0.494616
3	58950963	0.2674431
3	58951062	0.75057
3	58951175	0.4963372
3	58951184	0.5027921
3	58951274	0.494616
3	58951351	0.758468
3	58951378	0.9339194
3	58951379	0.3047191
3	58951410	0.758468
3	58951478	0.9522228
3	58951556	0.6860822
3	58951570	0.758468
3	58951577	0.7191518
3	58951585	0.4909457
3	58951586	0.1716559
3	58951700	0.494616
3	58951718	0.2342804
3	58951838	0.04337041
3	58952001	0.288988
3	58952247	0.8560854
3	58953600	0.2377966
3	58953735	0.5609425
3	58954754	0.8455844
3	58955336	0.9522228
3	58955484	0.02659588
3	58955787	0.03104348
3	58956426	0.8702021
3	58956868	0.7307388
3	58956988	0.7572711
3	58957169	0.3686285
3	58957227	0.4747913
3	58957301	0.5746652
3	58957671	0.232593
3	58957690	0.1675947
3	58957701	0.2348637
3	58957725	0.9984159
3	58957739	0.9564058
3	58957768	0.9072429
3	58957772	0.9072429
3	58957822	0.9452311
3	58957823	0.9452311
3	58957828	0.1915154
3	58957837	0.2594151
3	58957847	0.9962669
3	58957885	0.9883885
3	58957913	0.9153812
3	58957941	0.4217316
3	58957945	0.742877
3	58958008	0.9099331
3	58958015	0.9153812
3	58958021	0.9153812
3	58958696	0.6242056
3	58958932	0.1805972
3	58959014	0.05086784
3	58959193	0.2077465
3	58959324	0.7103349
3	58959486	0.8383749
3	58959630	0.7485581
3	58959739	0.8456746
3	58959745	0.7733532
3	58959767	0.3426102
3	58959884	0.1155171
3	58959896	0.7516254
3	58959897	0.7516254
3	58959902	0.09432328
3	58959918	0.6757018
3	58960001	0.8160993
3	58960055	0.6981361
3	58960085	0.8160993
3	58960184	0.8026481
3	58960531	0.994142
3	58960862	0.6801149
3	58960879	0.3373272
3	58961033	0.5697275
3	58961098	0.4491697
3	58961149	0.5700193
3	58961242	0.4725458
3	58961309	0.8456746
3	58961398	0.05086784
3	58961399	0.05086784
3	58961410	0.4120938
3	58961430	0.09432328
3	58961499	0.6240756
3	58961514	0.5956969
3	58961684	0.7394173
3	58961695	0.1078691
3	58962340	0.7036311
3	58962404	0.6229933
3	58962614	0.485601
3	58962638	0.3836723
3	58963080	0.9566687
3	58963100	0.722011
3	58963336	0.125611
3	58963384	0.882399
3	58963406	0.5716012
3	58963643	0.2782781
3	58963656	0.1949005
3	58963659	0.2857517
3	58963660	0.2565273
3	58963672	0.5014267
3	58963680	0.3918483
3	58963682	0.3097359
3	58963689	0.300928
3	58963691	0.3093583
3	58963695	0.1790737
3	58963703	0.4585005
3	58963759	0.3432665
3	58963761	0.4236736
3	58963774	0.2925058
3	58963775	0.2925058
3	58963780	0.3307141
3	58963821	0.3885877
3	58963827	0.4176414
3	58963834	0.5672101
3	58963846	0.7640437
3	58963856	0.6056481
3	58963872	0.6056481
3	58963874	0.412066
3	58963876	0.02865346
3	58963882	0.4384588
3	58963888	0.6056481
3	58963899	0.2269196
3	58963928	0.2564589
3	58963933	0.4198897
3	58963935	0.475118
3	58963937	0.4186323
3	58963955	0.4109517
3	58964060	0.0326499
3	58964071	0.4622974
3	58964080	0.4608744
3	58964128	0.4516695
3	58964221	0.4516695
3	58964251	0.5107585
3	58964252	0.5107585
3	58964258	0.3767443
3	58964267	0.5371888
3	58964275	0.5107585
3	58964290	0.06029347
3	58964342	0.5736023
3	58964353	0.5749157
3	58964369	0.5543753
3	58964384	0.5543753
3	58964387	0.4921248
3	58964407	0.3637119
3	58964451	0.4571666
3	58964461	0.4571666
3	58964503	0.5115027
3	58964543	0.62571
3	58964552	0.62571
3	58964580	0.5595246
3	58964595	0.4575371
3	58964658	0.4725063
3	58964695	0.4725063
3	58964703	0.4725063
3	58964715	0.217378
3	58964830	0.4574752
3	58964856	0.4629302
3	58964901	0.4683028
3	58964955	0.4900888
3	58964979	0.5115271
3	58965104	0.4037546
3	58965264	0.3733168
3	58965325	0.357792
3	58965332	0.2086232
3	58965369	0.2557105
3	58965669	0.8752577
3	58965726	0.9568032
3	58965750	0.4324394
3	58965760	0.8201169
3	58965792	0.6812108
3	58965842	0.5744131
3	58965855	0.7003761
3	58965891	0.170104
3	58965985	0.2815047
3	58966034	0.3519178
3	58967643	0.3646235
3	58967653	0.4049697
3	58967678	0.5898082
3	58967708	0.6085239
3	58967729	0.2676505
3	58967764	0.4781864
3	58967774	0.6827793
3	58967933	0.2167932
3	58967981	0.06106444
3	58968164	0.912707
3	58968184	0.8945811
3	58968189	0.7956056
3	58968226	0.8029533
3	58968230	0.3234738
3	58968486	0.1233226
3	58968954	0.2653399
3	58969001	0.633985
3	58969539	0.1931405
3	58969678	0.5163194
3	58969686	0.4074471
3	58969712	0.09745478
3	58969813	0.5528381
3	58969884	0.508752
3	58969937	0.5307658
3	58970086	0.2330438
3	58970264	0.2871587
3	58970419	0.04372817
3	58970468	0.6893655
3	58970472	0.8693716
3	58970503	0.9482431
3	58970669	0.5348479
3	58970859	0.2589446
3	58970993	0.2034652
3	58971393	0.9459869
3	58971447	0.7560023
3	58971448	0.2355544
3	58971484	0.479591
3	58974908	0.2155322
3	58974910	0.234204
3	58974921	0.2293752
3	58974931	0.9235171
3	58974948	0.2549561
3	58974950	0.216661
3	58974968	0.1603765
3	58977808	0.3622667
3	58979742	0.9026604
3	58980328	0.6946517
3	58980412	0.4899587
3	58980456	0.2840894
3	58980485	0.886388
3	58980579	0.485356
3	58980662	0.1253886
3	58980720	0.8157188
3	58980862	0.8507065
3	58980929	0.4408997
3	58981254	0.1933972
3	58981283	0.3011001
3	58981323	0.02406526
3	58981411	0.5341637
3	58981504	0.05822978
3	58981541	0.04000577
3	58981620	0.07584682
3	58981621	0.101509
3	58981718	0.2523797
3	58981819	0.5743456
3	58981886	0.3585396
3	58981997	0.08811181
3	58982083	0.04197474
3	58982084	0.05027485
3	58982087	0.07425575
3	58982165	0.9357909
3	58982174	0.02875866
3	58982229	0.5260545
3	58982276	0.05804094
3	58982281	0.2576354
3	58982315	0.5715546
3	58982376	0.3372061
3	58982398	0.5240698
3	58982411	0.7204554
3	58982414	0.4925724
3	58982439	0.5790789
3	58982584	0.4964548
3	58982619	0.1672999
3	58982672	0.5569199
3	58982777	0.5555921
3	58982811	0.475929
3	58982846	0.9044504
3	58982853	0.9393251
3	58982855	0.7094866
3	58982859	0.1117585
3	58982865	0.4925168
3	58983028	0.2365309
3	58983181	0.8799161
3	58983190	0.4776232
3	58983214	0.9355122
3	58983345	0.2192918
3	58983368	0.9892985
3	58983388	0.1617185
3	58983459	0.08037107
3	58983464	0.206584
3	58983506	0.1084754
3	58983622	0.3774445
3	58983658	0.2561897
3	58983676	0.4255694
3	58983697	0.1171158
3	58983714	0.671209
3	58983716	0.2686993
3	58983721	0.3775586
3	58983757	0.148127
3	58983772	0.06169574
3	58983779	0.2034993
3	58983800	0.9601746
3	58983811	0.8169182
3	58983827	0.3554352
3	58983852	0.4903765
3	58983877	0.1387128
3	58983905	0.9000215
3	58983910	0.1819334
3	58983932	0.3597704
3	58983938	0.3126227
3	58983943	0.2591886
3	58983959	0.4728096
3	58983971	0.7204889
3	58984000	0.2836991
3	58984012	0.5459858
3	58984021	0.6223502
3	58984064	0.660261
3	58984076	0.3014849
3	58984105	0.5811186
3	58984117	0.6677955
3	58984119	0.5386056
3	58984136	0.1708558
3	58984148	0.8634295
3	58984161	0.2016093
3	58984168	0.2761911
3	58984169	0.8794386
3	58984170	0.2825957
3	58984307	0.2084453
3	58984318	0.0665257
3	58984320	0.3404891
3	58984324	0.4900228
3	58984325	0.839336
3	58984357	0.9147552
3	58984368	0.6576316
3	58984462	0.8519046
3	58984476	0.6909761
3	58984486	0.7122111
3	58984488	0.9995695
3	58984500	0.8879023
3	58984505	0.9937086
3	58984514	0.7311685
3	58984543	0.4188181
3	58984548	0.7300921
3	58984551	0.7334808
3	58984556	0.6022155
3	58984564	0.6769274
3	58984636	0.5674445
3	58984642	0.6299154
3	58984654	0.5237511
3	58984684	0.656276
3	58984694	0.4749156
3	58984705	0.6799555
3	58984710	0.2128118
3	58984713	0.1623237
3	58984714	0.9283092
3	58984737	0.3922027
3	58984738	0.9145651
3	58984740	0.9071274
3	58984745	0.6455755
3	58984754	0.654966
3	58984760	0.9978542
3	58984777	0.3104574
3	58984797	0.5066465
3	58984802	0.5409864
3	58984812	0.5444062
3	58984816	0.5760177
3	58984823	0.9733003
3	58984852	0.439339
3	58984860	0.6732773
3	58984865	0.1909372
3	58984888	0.6941258
3	58984914	0.8619348
3	58984915	0.06349363
3	58984931	0.06933016
3	58984937	0.7502127
3	58984942	0.9263291
3	58984958	0.6265298
3	58984959	0.6487779
3	58984961	0.6142344
3	58984989	0.5531869
3	58985010	0.05896127
3	58985011	0.3441466
3	58985014	0.09750589
3	58985029	0.4951967
3	58985051	0.8289844
3	58985063	0.9111649
3	58985065	0.920436
3	58985071	0.8507759
3	58985085	0.7560453
3	58985096	0.8161264
3	58985104	0.6118039
3	58985148	0.7549742
3	58985217	0.4913023
3	58985219	0.5154808
3	58985323	0.2517218
3	58985379	0.2190092
3	58985398	0.1470772
3	58985415	0.2464215
3	58985571	0.6675297
3	58985581	0.6761184
3	58985592	0.2819702
3	58985630	0.8262122
3	58985634	0.8286318
3	58985637	0.9272968
3	58985643	0.4493905
3	58985677	0.8692787
3	58985704	0.1055003
3	58985714	0.8634623
3	58985719	0.3685601
3	58985870	0.2810445
3	58985877	0.4656846
3	58985987	0.2071007
3	58986205	0.279954
3	58986266	0.2031262
3	58986291	0.5535473
3	58986382	0.3056889
3	58986658	0.4063939
3	58987031	0.6349849
3	58987048	0.6517329
3	58987051	0.6858776
3	58987097	0.4985813
3	58987183	0.1976993
3	58987636	0.4565277
3	58987654	0.5467282
3	58987763	0.8771846
3	58987861	0.3847115
3	58988150	0.5428435
3	58988164	0.2564129
3	58988505	0.6254094
3	58988646	0.2457012
3	58988775	0.4988521
3	58988886	0.3421205
3	58988991	0.9984827
3	58989033	0.5163194
3	58989074	0.8617191
3	58989145	0.5163194
3	58989161	0.4761424
3	58989278	0.2430818
3	58989296	0.1068491
3	58989315	0.9432806
3	58989548	0.219768
3	58989668	0.9703785
3	58989806	0.718725
3	58989922	0.8843567
3	58990051	0.2451068
3	58990053	0.6531736
3	58990169	0.4780631
3	58990209	0.1923176
3	58990264	0.1068491
3	58990267	0.1348477
3	58990284	0.09995756
3	58990323	0.5184934
3	58990498	0.2550872
3	58990715	0.560033
3	58990763	0.08661824
3	58990836	0.1253205
3	58990877	0.9402275
3	58991018	0.1747703
3	58991141	0.1853075
3	58991162	0.2147973
3	58991377	0.8595742
3	58991675	0.9325576
3	58991894	0.4939649
3	58992077	0.8975029
3	58992135	0.5858131
3	58992260	0.6513212
3	58992348	0.1766777
3	58992927	0.3217317
3	58992933	0.6459748
3	58993321	0.5193971
3	58993358	0.4925131
3	58993370	0.5467282
3	58993424	0.438189
3	58993490	0.7627378
3	58993588	0.503109
3	58993708	0.7051483
3	58994147	0.7210636
3	58995353	0.4043671
3	58995678	0.1361952
3	58995856	0.1361952
3	58995981	0.2440037
3	58995985	0.6433335
3	58996005	0.08768285
3	58996025	0.2623268
3	58996118	0.1512484
3	58996306	0.5428435
3	58997047	0.5952731
3	58997507	0.1791995
3	58997792	0.2821988
3	58998413	0.1976028
3	58998479	0.2956921
3	58998511	0.53833
3	58998716	0.5184934
3	58999032	0.9482431
3	58999428	0.3063662
3	58999463	0.2524615
3	59000440	0.6254094
3	59001456	0.9419413
3	59002107	0.3977058
3	59002190	0.4194302
3	59003320	0.3981952
3	59003347	0.8850963
3	59003368	0.4348104
3	59003375	0.3026303
3	59003430	0.2749462
3	59003482	0.6630421
3	59003550	0.4768709
3	59003632	0.629139
3	59003964	0.1066064
3	59004085	0.6292776
3	59004103	0.10423
3	59004199	0.641228
3	59004231	0.3812278
3	59004289	0.9631769
3	59004399	0.09050601
3	59004634	0.5325043
3	59004725	0.626262
3	59004761	0.2744592
3	59004800	0.951598
3	59004805	0.5355001
3	59004905	0.6909669
3	59004908	0.5666549
3	59004951	0.07778421
3	59005067	0.5142175
3	59005104	0.4357612
3	59005173	0.1318298
3	59005581	0.6410603
3	59005639	0.4060398
3	59005666	0.5438822
3	59005772	0.1389962
3	59005899	0.3494966
3	59006069	0.907852
3	59006091	0.08078872
3	59006129	0.233638
3	59006143	0.7108397
3	59006278	0.7012512
3	59006530	0.6128686
3	59007129	0.9374902
3	59007182	0.7712386
3	59007268	0.1165937
3	59007329	0.2057756
3	59007335	0.9810219
3	59007414	0.5395272
3	59007464	0.2636052
3	59007543	0.5184934
3	59007589	0.9055519
3	59007751	0.6711815
3	59007957	0.09642465
3	59009494	0.5055732
3	59009660	0.9055519
3	59009662	0.5397018
3	59009751	0.4028824
3	59009754	0.4193208
3	59009765	0.9934345
3	59009774	0.08768285
3	59009924	0.5395051
3	59009929	0.6849849
3	59009993	0.1149281
3	59010026	0.1149281
3	59010093	0.6187496
3	59010234	0.0513286
3	59010247	0.6407094
3	59010296	0.1643548
3	59010358	0.0910895
3	59010374	0.4299334
3	59010375	0.0910895
3	59010586	0.5386996
3	59010616	0.3643335
3	59010689	0.7741805
3	59010748	0.4140379
3	59010817	0.5405319
3	59010833	0.3622917
3	59010872	0.3193976
3	59010931	0.921928
3	59011025	0.4532876
3	59011029	0.5193124
3	59011127	0.1173605
3	59011142	0.4707997
3	59011164	0.3648126
3	59011167	0.9262495
3	59011216	0.3573134
3	59011399	0.5312786
3	59011416	0.04499475
3	59011484	0.3711564
3	59011497	0.5079888
3	59011593	0.468532
3	59011622	0.6097489
3	59011658	0.4843499
3	59011735	0.8855213
3	59011810	0.2620745
3	59011818	0.3447818
3	59011911	0.8238898
3	59011924	0.4393382
3	59011926	0.2834452
3	59011942	0.2625754
3	59011967	0.0695359
3	59012062	0.4876101
3	59012085	0.1575452
3	59012112	0.3205953
3	59012148	0.8925333
3	59012252	0.6506259
3	59012266	0.4444203
3	59012300	0.3312203
3	59012365	0.9323957
3	59012369	0.8465689
3	59012378	0.3325287
3	59012415	0.4956705
3	59012434	0.697526
3	59012459	0.5460962
3	59012475	0.560757
3	59012481	0.02793947
3	59012486	0.0764642
3	59012496	0.6488172
3	59012517	0.5596848
3	59012604	0.7458372
3	59012610	0.08050009
3	59012619	0.6926693
3	59012676	0.3704627
3	59012697	0.07928132
3	59012715	0.09916469
3	59012740	0.2425112
3	59012765	0.6122506
3	59012769	0.1304645
3	59012776	0.3759592
3	59012781	0.4189507
3	59012803	0.8884163
3	59012815	0.5547149
3	59012833	0.4957086
3	59012855	0.4873843
3	59012924	0.9559985
3	59013034	0.07684048
3	59013059	0.3518861
3	59013100	0.2748294
3	59013102	0.5500053
3	59013110	0.8903357
3	59013147	0.447191
3	59013230	0.373577
3	59013237	0.4155803
3	59013263	0.3052487
3	59013280	0.9557162
3	59013322	0.8098792
3	59013330	0.892856
3	59013613	0.4033449
3	59013625	0.8322869
3	59013672	0.0971833
3	59013799	0.9728201
3	59013807	0.3075368
3	59013835	0.7699065
3	59013841	0.7648697
3	59013856	0.7007129
3	59013905	0.6412505
3	59013918	0.7525297
3	59013936	0.2439597
3	59013953	0.1658071
3	59014018	0.7926544
3	59014056	0.9476021
3	59014112	0.1149281
3	59014121	0.1149281
3	59014170	0.2347119
3	59014223	0.05969496
3	59014235	0.2586788
3	59014341	0.943449
3	59014369	0.9069708
3	59014393	0.4020781
3	59014402	0.1636362
3	59014407	0.8551504
3	59014410	0.4964492
3	59014413	0.7900175
3	59014414	0.9401735
3	59014435	0.9167419
3	59014456	0.3992371
3	59014509	0.2884537
3	59014524	0.6178253
3	59014592	0.6298339
3	59014617	0.6485239
3	59014645	0.3829152
3	59014677	0.7330764
3	59014715	0.2611307
3	59014717	0.5497636
3	59014719	0.2995944
3	59014809	0.4510064
3	59014819	0.4345455
3	59014827	0.6051147
3	59014853	0.6295666
3	59014858	0.3375794
3	59014879	0.557949
3	59014919	0.433506
3	59014935	0.6439564
3	59014949	0.1607019
3	59014950	0.1196016
3	59014959	0.5603123
3	59014999	0.899118
3	59015013	0.5833311
3	59015029	0.7829836
3	59015035	0.949549
3	59015045	0.4627721
3	59015069	0.2635161
3	59015078	0.672268
3	59015079	0.807942
3	59015136	0.9971182
3	59015144	0.08587123
3	59015160	0.8932049
3	59015229	0.7484893
3	59015241	0.7799798
3	59015260	0.6517941
3	59015286	0.6759254
3	59015294	0.1729479
3	59015298	0.688537
3	59015366	0.5285281
3	59015371	0.2586711
3	59015441	0.0647554
3	59015456	0.4230281
3	59015461	0.954771
3	59015474	0.135307
3	59015487	0.3416387
3	59015517	0.9563552
3	59015610	0.6048845
3	59015631	0.1295699
3	59015661	0.8080277
3	59015682	0.8491506
3	59015684	0.7793169
3	59015708	0.649627
3	59015711	0.700079
3	59015712	0.536041
3	59015730	0.1298487
3	59015735	0.422636
3	59015795	0.655122
3	59015801	0.219734
3	59015905	0.5405319
3	59015965	0.1723941
3	59016030	0.6168153
3	59016078	0.6021408
3	59016153	0.4906631
3	59016159	0.3600989
3	59016203	0.5313386
3	59016232	0.2617315
3	59016278	0.5389847
3	59016388	0.1090018
3	59016389	0.1090018
3	59016420	0.6661963
3	59016451	0.8437185
3	59016452	0.6237754
3	59016456	0.3183796
3	59016457	0.5553659
3	59016471	0.3463684
3	59016472	0.3134823
3	59016480	0.8622119
3	59016493	0.2211138
3	59016511	0.9091996
3	59016526	0.7065308
3	59016557	0.1940797
3	59016559	0.9051445
3	59016595	0.2541864
3	59016635	0.4881125
3	59016741	0.167932
3	59016745	0.4826319
3	59016781	0.2700943
3	59016828	0.3105319
3	59016953	0.4141299
3	59016963	0.9437063
3	59016996	0.08004744
3	59017003	0.5589806
3	59017021	0.9524589
3	59017023	0.1269447
3	59017161	0.1688065
3	59017179	0.2304925
3	59017205	0.08780306
3	59017211	0.1304929
3	59017228	0.545683
3	59017262	0.4667389
3	59017313	0.9745794
3	59017385	0.7769644
3	59017435	0.5249078
3	59017467	0.0710444
3	59017469	0.5073149
3	59017478	0.8870929
3	59023533	0.8993951
3	59023586	0.5342208
3	59023970	0.113763
3	59024856	0.4699045
3	59025702	0.1378737
3	59025963	0.965278
3	59026010	0.7079484
3	59026070	0.4869597
3	59026183	0.1098284
3	59026229	0.9279589
3	59026247	0.8986628
3	59026252	0.2356441
3	59026269	0.7165891
3	59026430	0.03490061
3	59027062	0.6898711
3	59027264	0.4312791
3	59027268	0.3046589
3	59027539	0.4603532
3	59027591	0.9479305
3	59027662	0.122856
3	59027723	0.313002
3	59027732	0.521677
3	59027784	0.1091085
3	59027887	0.1905848
3	59027889	0.7003968
3	59027901	0.9686952
3	59027954	0.3112988
3	59028044	0.9266848
3	59028064	0.05635848
3	59028215	0.217544
3	59028297	0.089872
3	59028354	0.9243044
3	59028599	0.8937244
3	59028600	0.4582734
3	59028660	0.03707378
3	59030023	0.3424683
3	59030135	0.9277194
3	59033905	0.08863603
3	59033923	0.938164
3	59034017	0.374742
3	59034191	0.5163194
3	59034300	0.4023529
3	59034361	0.9984594
3	59034593	0.6024096
3	59034645	0.5791151
3	59034822	0.9018258
3	59035097	0.3051675
3	59035125	0.09750218
3	59035193	0.2689698
3	59035321	0.5399311
3	59035442	0.2026359
3	59035550	0.2163085
3	59035622	0.09185765
3	59035881	0.5653268
3	59035923	0.7501205
3	59035972	0.2792401
3	59036004	0.4356609
3	59036006	0.8494636
3	59036066	0.995697
3	59036215	0.9112426
3	59036439	0.5163194
3	59036554	0.1122287
3	59036667	0.2261954
3	59036735	0.4815142
3	59036806	0.7531877
3	59036932	0.9459869
3	59037055	0.8290944
3	59037336	0.9300004
3	59037444	0.5184934
3	59037451	0.9087171
3	59037640	0.5129429
3	59037707	0.5224274
3	59037802	0.5179585
3	59037813	0.07358779
3	59037931	0.08768285
3	59038219	0.4620321
3	59038225	0.9896434
3	59038263	0.9055519
3	59038387	0.9328707
3	59038615	0.8948269
3	59038667	0.1965992
3	59038715	0.3813629
3	59038732	0.2675486
3	59038774	0.5163194
3	59039010	0.07863201
3	59039200	0.9015867
3	59039221	0.9804639
3	59039409	0.4842762
3	59039553	0.9055519
3	59039599	0.5467282
3	59039632	0.5486542
3	59040061	0.07670907
3	59040640	0.4341445
3	59040642	0.4471999
3	59040676	0.9957381
3	59040682	0.08585631
3	59040722	0.3248442
3	59040761	0.3568049
3	59040803	0.09643873
3	59040950	0.9652531
3	59041119	0.9105921
3	59041478	0.6231035
3	59041490	0.3746213
3	59041584	0.9055519
3	59041652	0.7160701
3	59041844	0.03114163
3	59041884	0.5428435
3	59042028	0.5428435
3	59042079	0.5184934
3	59042085	0.4591949
3	59042095	0.2663483
3	59042113	0.7985935
3	59042210	0.4215766
3	59042252	0.4615488
3	59042397	0.2966424
3	59042398	0.2280469
3	59042426	0.2623824
3	59042698	0.9350177
3	59042741	0.4750988
3	59042754	0.434743
3	59042794	0.5623953
3	59043310	0.4656582
3	59043359	0.5428435
3	59043392	0.4560401
3	59043409	0.6720495
3	59043448	0.2734509
3	59043767	0.9611264
3	59043841	0.09233213
3	59043901	0.2526472
3	59044051	0.6692916
3	59044292	0.7012583
3	59044318	0.7112728
3	59044319	0.7112728
3	59044411	0.2145551
3	59044597	0.5428435
3	59044856	0.5184934
3	59045196	0.4529182
3	59045232	0.9174969
3	59045276	0.2546811
3	59045354	0.9087171
3	59045501	0.6484476
3	59045680	0.7749072
3	59045940	0.3117286
3	59046045	0.5133374
3	59047411	0.3884628
3	59047453	0.4851713
3	59047488	0.1122287
3	59047525	0.1122287
3	59047553	0.3338577
3	59047639	0.2981388
3	59047660	0.9984594
3	59047971	0.5467282
3	59048008	0.3965469
3	59048075	0.1182075
3	59048125	0.3508464
3	59048192	0.3313515
3	59048296	0.3787305
3	59048355	0.1122287
3	59048480	0.7160701
3	59048513	0.5163194
3	59048563	0.9011583
3	59048816	0.9015769
3	59049027	0.1715086
3	59049314	0.8720518
3	59049337	0.8720518
3	59049497	0.2521466
3	59049584	0.5943235
3	59050244	0.525152
3	59050288	0.7093519
3	59050438	0.2801277
3	59050521	0.08447783
3	59050555	0.2880455
3	59050571	0.6540064
3	59050574	0.2957195
3	59050707	0.5275759
3	59050842	0.4137543
3	59050931	0.08768285
3	59050969	0.4408789
3	59051062	0.4417451
3	59051731	0.9714519
3	59051780	0.4918407
3	59051800	0.5163194
3	59051811	0.5778738
3	59051869	0.8471569
3	59051943	0.9934345
3	59052018	0.5163194
3	59052023	0.5548578
3	59052165	0.8720518
3	59052179	0.08576196
3	59052294	0.09835703
3	59052326	0.1098808
3	59052432	0.8773376
3	59052518	0.07471909
3	59052675	0.4081853
3	59052718	0.5888974
3	59052730	0.5125687
3	59052773	0.2124841
3	59052831	0.4937531
3	59052839	0.4937531
3	59052987	0.5344855
3	59053073	0.5383859
3	59053091	0.09085645
3	59053335	0.5755011
3	59053367	0.4795474
3	59053426	0.5223851
3	59053464	0.5422333
3	59053475	0.9562487
3	59053591	0.5874909
3	59053646	0.09799993
3	59053874	0.51533
3	59053993	0.5110104
3	59054215	0.9192278
3	59054395	0.5247967
3	59054566	0.9959305
3	59054736	0.9415343
3	59054868	0.098998
3	59054905	0.4942779
3	59054990	0.08528259
3	59054991	0.08528259
3	59055055	0.5669352
3	59055100	0.2424204
3	59055145	0.5113428
3	59055321	0.8585432
3	59055329	0.949393
3	59055347	0.8982618
3	59055359	0.8597939
3	59055374	0.8597939
3	59055400	0.913926
3	59055518	0.4051938
3	59055548	0.1755774
3	59055738	0.04220119
3	59055756	0.915728
3	59055854	0.6736227
3	59055859	0.5386887
3	59055878	0.2295138
3	59055918	0.7087931
3	59056101	0.4432443
3	59056157	0.2215458
3	59056164	0.6094745
3	59056199	0.5511684
3	59056392	0.7347462
3	59056463	0.09023232
3	59056500	0.404543
3	59056571	0.9569289
3	59056614	0.5449261
3	59056729	0.9450598
3	59056816	0.05670926
3	59056895	0.7135029
3	59056896	0.7121603
3	59056952	0.5505429
3	59057095	0.1545762
3	59057127	0.7537702
3	59057135	0.1009994
3	59057173	0.9921717
3	59057274	0.08363476
3	59057373	0.7934099
3	59057389	0.18173
3	59057525	0.5415638
3	59057606	0.4665121
3	59057689	0.5262531
3	59057690	0.5353123
3	59057756	0.9629995
3	59057767	0.5280588
3	59057957	0.635098
3	59058025	0.9518768
3	59058208	0.4096207
3	59058218	0.519371
3	59058279	0.4519345
3	59058380	0.5280588
3	59058383	0.1433582
3	59058407	0.6015771
3	59058412	0.1497926
3	59058458	0.4757262
3	59058470	0.9650963
3	59058544	0.4140631
3	59058545	0.4140631
3	59059129	0.4055729
3	59059245	0.08752414
3	59059457	0.5213408
3	59059503	0.5669508
3	59059544	0.5781236
3	59059696	0.08378373
3	59059754	0.8384759
3	59059794	0.1884482
3	59059889	0.5184977
3	59059957	0.489535
3	59059973	0.5162773
3	59059988	0.08752414
3	59060040	0.08752414
3	59060054	0.08752414
3	59060100	0.5307307
3	59060158	0.4183622
3	59060182	0.179051
3	59060236	0.4932841
3	59060535	0.5318464
3	59060746	0.1427503
3	59060787	0.02357427
3	59060792	0.009741755
3	59060824	0.02928651
3	59060839	0.02312527
3	59060855	0.06944577
3	59060858	0.02094611
3	59060860	0.01731668
3	59060878	0.03661819
3	59060898	0.09693173
3	59060960	0.2448802
3	59060985	0.1699841
3	59061011	0.2110168
3	59061016	0.3628817
3	59061023	0.2464696
3	59061060	0.30671
3	59061069	0.3238903
3	59061070	0.2401376
3	59061075	0.1666569
3	59061080	0.5895224
3	59061104	0.2403817
3	59061121	0.2266469
3	59061122	0.3057979
3	59061137	0.01724189
3	59061141	0.1065651
3	59061156	0.08337575
3	59061179	0.9710604
3	59061186	0.07573432
3	59061201	0.3983241
3	59061232	0.206529
3	59061266	0.5925738
3	59061267	0.3213585
3	59061268	0.3091854
3	59061278	0.4328931
3	59061302	0.3005911
3	59061329	0.9755172
3	59061340	0.8157637
3	59061405	0.8451944
3	59061425	0.3660617
3	59061489	0.2075465
3	59061502	0.5088609
3	59061520	0.6785417
3	59061524	0.4099594
3	59061536	0.9493393
3	59061567	0.4848065
3	59061576	0.8502043
3	59061580	0.849022
3	59061589	0.6647984
3	59061598	0.2735138
3	59061633	0.1931302
3	59061688	0.3651918
3	59061703	0.2078682
3	59061708	0.2111243
3	59061739	0.1652278
3	59061741	0.1918017
3	59061744	0.1807196
3	59061811	0.1751441
3	59061835	0.9740521
3	59062047	0.5927735
3	59062112	0.1207959
3	59062176	0.9895992
3	59062234	0.2699404
3	59062371	0.2481322
3	59062479	0.4771712
3	59062491	0.1750945
3	59062575	0.5420696
3	59062785	0.5614023
3	59062848	0.9616072
3	59063093	0.3541265
3	59063106	0.2634364
3	59063112	0.9616072
3	59063381	0.09734155
3	59063505	0.09522166
3	59063632	0.4288151
3	59063739	0.2802947
3	59063902	0.2360374
3	59063904	0.149676
3	59064547	0.5469765
3	59064702	0.09734155
3	59065195	0.09678037
3	59065232	0.1438549
3	59065383	0.0944006
3	59065414	0.7125857
3	59065415	0.6945272
3	59065501	0.7665932
3	59065503	0.1370436
3	59065545	0.8498886
3	59065628	0.5293583
3	59065686	0.4224382
3	59065971	0.2341686
3	59066082	0.6505819
3	59066196	0.6588688
3	59066198	0.08831878
3	59066564	0.6482814
3	59066660	0.5467282
3	59066662	0.08768285
3	59066743	0.5254854
3	59066762	0.6983975
3	59066764	0.1171342
3	59066777	0.1903244
3	59066933	0.5216064
3	59067158	0.2288779
3	59067338	0.993023
3	59067617	0.5246647
3	59067845	0.5797278
3	59067940	0.53286
3	59068058	0.4801322
3	59068063	0.9281168
3	59068095	0.708304
3	59068110	0.8298149
3	59068126	0.6339146
3	59068129	0.9354626
3	59068131	0.9194537
3	59068149	0.09465291
3	59068169	0.219446
3	59068231	0.05447496
3	59068256	0.006334831
3	59068282	0.1968736
3	59068287	0.008909582
3	59068294	0.1969942
3	59068331	0.007078917
3	59068340	0.5394303
3	59068341	0.2285952
3	59068351	0.07719957
3	59068375	0.3796378
3	59068392	0.4040971
3	59068393	0.5122527
3	59068408	0.5348925
3	59068412	0.04735212
3	59068427	0.6324741
3	59068450	0.469783
3	59068457	0.5062095
3	59068472	0.3767277
3	59068503	0.1817255
3	59068537	0.2199728
3	59068538	0.1025946
3	59068539	0.0705644
3	59068549	0.03294593
3	59068573	0.09219061
3	59068600	0.5851542
3	59068611	0.3348559
3	59068676	0.8041824
3	59068760	0.4684078
3	59068773	0.4974717
3	59068791	0.6787426
3	59068795	0.6328187
3	59068807	0.4559229
3	59068838	0.2974177
3	59068847	0.4681264
3	59068851	0.7831688
3	59068860	0.5046518
3	59068869	0.1920226
3	59068904	0.4640508
3	59069012	0.2196063
3	59069124	0.4023529
3	59069174	0.4523655
3	59069196	0.2784225
3	59069401	0.4021785
3	59069491	0.2037366
3	59069825	0.2387
3	59069878	0.8804165
3	59069946	0.1117052
3	59069975	0.4034709
3	59070109	0.1133875
3	59070190	0.3838082
3	59070291	0.1133875
3	59070349	0.6232218
3	59070353	0.3695815
3	59070424	0.511705
3	59070464	0.5137854
3	59070514	0.9144351
3	59070523	0.2314271
3	59070747	0.1122287
3	59070751	0.4851713
3	59070756	0.2175546
3	59070771	0.4851713
3	59070798	0.08129124
3	59070844	0.1972047
3	59070957	0.9245561
3	59071247	0.5024248
3	59071378	0.6445075
3	59071534	0.9087171
3	59071762	0.6395208
3	59071959	0.4604931
3	59072445	0.9134264
3	59072683	0.7648493
3	59072755	0.05211549
3	59072810	0.458133
3	59073201	0.5770334
3	59073402	0.7343069
3	59073404	0.6051606
3	59073542	0.6685281
3	59073717	0.05964062
3	59073751	0.4225994
3	59073761	0.5257732
3	59073769	0.3336298
3	59073807	0.9350177
3	59073902	0.6685281
3	59073933	0.2843563
3	59073946	0.9055519
3	59073973	0.4597014
3	59074015	0.6294078
3	59074032	0.290678
3	59074062	0.5127871
3	59074111	0.4141307
3	59074134	0.3962757
3	59074146	0.1820901
3	59074163	0.7339443
3	59074199	0.1020247
3	59074207	0.4621556
3	59074235	0.2311531
3	59074247	0.458407
3	59074276	0.5467282
3	59074541	0.5184934
3	59074628	0.8956008
3	59074711	0.588814
3	59074718	0.458407
3	59074777	0.633985
3	59074816	0.2666624
3	59074824	0.695926
3	59074936	0.458407
3	59075008	0.488621
3	59075010	0.5608035
3	59075016	0.6937853
3	59075165	0.6423707
3	59075239	0.5257732
3	59075337	0.5184934
3	59075388	0.08768285
3	59075533	0.6711437
3	59075576	0.6711437
3	59075647	0.4604931
3	59075702	0.4172178
3	59075735	0.9900592
3	59075746	0.4172178
3	59075846	0.4813813
3	59075944	0.1195895
3	59076046	0.458407
3	59076062	0.5535071
3	59076095	0.6817198
3	59076210	0.5516537
3	59076370	0.667486
3	59076395	0.5965999
3	59076533	0.5163194
3	59076537	0.6762468
3	59076581	0.6642456
3	59076707	0.5778738
3	59076722	0.6465616
3	59076730	0.7127019
3	59076735	0.7787908
3	59076793	0.2254436
3	59076808	0.6465616
3	59076825	0.9896434
3	59076833	0.6485165
3	59076846	0.6485165
3	59076870	0.6859721
3	59076872	0.5894459
3	59076876	0.3758008
3	59076880	0.1559792
3	59076886	0.8316592
3	59076903	0.618794
3	59076904	0.1461563
3	59077157	0.1179054
3	59077220	0.7721424
3	59077267	0.3041995
3	59077268	0.9476995
3	59077271	0.5163194
3	59077329	0.8678601
3	59077405	0.633985
3	59077433	0.633985
3	59077563	0.5745388
3	59077718	0.4907167
3	59077723	0.5362701
3	59077751	0.6720493
3	59077856	0.3554789
3	59077965	0.3678934
3	59078023	0.2169555
3	59078288	0.1984826
3	59078616	0.2972106
3	59078780	0.483133
3	59079005	0.6681784
3	59079101	0.8158752
3	59079188	0.6165539
3	59079385	0.715578
3	59079519	0.6401148
3	59079706	0.6821859
3	59079766	0.6502569
3	59079927	0.6997018
3	59080095	0.6576272
3	59080139	0.5496319
3	59080202	0.8058004
3	59080238	0.7397479
3	59080342	0.6821859
3	59080358	0.6973001
3	59080415	0.6291821
3	59080494	0.7222225
3	59080590	0.9087171
3	59080594	0.6973001
3	59080654	0.6973001
3	59080674	0.6716864
3	59080717	0.6284006
3	59081055	0.7039324
3	59081207	0.7039324
3	59081232	0.7039324
3	59081257	0.7478829
3	59081284	0.7478829
3	59081304	0.7478829
3	59081614	0.6249559
3	59081682	0.6279454
3	59081810	0.6255746
3	59081860	0.723276
3	59082136	0.7111218
3	59082601	0.7438931
3	59082610	0.2852276
3	59082617	0.725942
3	59082849	0.6898089
3	59082866	0.6898089
3	59082943	0.6898089
3	59082956	0.6898089
3	59082982	0.6898089
3	59082987	0.7645836
3	59082990	0.6898089
3	59083002	0.6898089
3	59083065	0.7063654
3	59083088	0.7063654
3	59083170	0.7063654
3	59083171	0.7505343
3	59083184	0.7063654
3	59083196	0.7063654
3	59083253	0.7063654
3	59083264	0.6746734
3	59083275	0.7142724
3	59083336	0.6898089
3	59083339	0.6898089
3	59083345	0.6898089
3	59083360	0.6898089
3	59083378	0.8119153
3	59083526	0.8542967
3	59083538	0.7039324
3	59083544	0.6973001
3	59083546	0.6973001
3	59083555	0.6973001
3	59083582	0.7039324
3	59083619	0.7039324
3	59083637	0.7039324
3	59083649	0.7039324
3	59083658	0.7039324
3	59083661	0.6973001
3	59083676	0.647382
3	59083692	0.6973001
3	59083720	0.7223043
3	59083749	0.6831696
3	59083751	0.6831696
3	59083757	0.6831696
3	59083812	0.7082171
3	59083878	0.8734311
3	59083883	0.9830753
3	59083894	0.8418869
3	59083918	0.6722405
3	59083946	0.7760726
3	59084008	0.9168037
3	59084346	0.9600941
3	59084371	0.6895837
3	59084393	0.6861494
3	59084398	0.4392756
3	59084407	0.4792548
3	59084408	0.1814523
3	59084411	0.6706299
3	59084413	0.5143224
3	59084614	0.6219316
3	59084622	0.2899661
3	59084672	0.8896478
3	59084674	0.009489866
3	59084684	0.1649421
3	59084689	0.1956422
3	59084703	0.9116877
3	59085780	0.5032408
3	59085791	0.9342984
3	59085827	0.9545311
3	59085831	0.7443808
3	59086189	0.5816669
3	59086371	0.2663938
3	59086519	0.5720058
3	59086755	0.4994119
3	59086823	0.148752
3	59087011	0.31356
3	59087260	0.141282
3	59087426	0.1725623
3	59087864	0.6058134
3	59088246	0.1835892
3	59088443	0.9055519
3	59088565	0.1537832
3	59089069	0.1447938
3	59089863	0.1209978
3	59089892	0.1024023
3	59090188	0.1026863
3	59090368	0.5213559
3	59091028	0.6165426
3	59091666	0.1525609
3	59091812	0.9166836
3	59092065	0.9055519
3	59092264	0.4788162
3	59092266	0.1505943
3	59092353	0.1586342
3	59092406	0.652482
3	59092664	0.1525609
3	59092704	0.7017739
3	59093678	0.7874957
3	59093679	0.7874957
3	59093717	0.4210797
3	59093912	0.08594844
3	59094045	0.3440871
3	59094062	0.1245265
3	59095509	0.5534442
3	59095858	0.5640977
3	59095945	0.1949301
3	59096286	0.5163194
3	59096585	0.483133
3	59096726	0.1174815
3	59097099	0.6180473
3	59097238	0.7117854
3	59097669	0.6060079
3	59097682	0.2337462
3	59097683	0.2330154
3	59097707	0.9186002
3	59097734	0.6995724
3	59097779	0.4798532
3	59097838	0.1842602
3	59097862	0.6235593
3	59097956	0.6594332
3	59097986	0.1039203
3	59098040	0.1065438
3	59098085	0.1492316
3	59098125	0.1014088
3	59098141	0.6488594
3	59098169	0.08041993
3	59098190	0.07071685
3	59098254	0.2075793
3	59098294	0.4772735
3	59098348	0.08273514
3	59098377	0.3981859
3	59098406	0.1759353
3	59098423	0.3686495
3	59098447	0.1269065
3	59098573	0.1386152
3	59098607	0.6526473
3	59098677	0.7017684
3	59098724	0.1212705
3	59098797	0.212804
3	59098806	0.1333133
3	59098905	0.4396892
3	59099132	0.5155569
3	59099243	0.1533653
3	59099271	0.1725898
3	59099391	0.4870316
3	59099492	0.445312
3	59099524	0.99142
3	59099677	0.3465148
3	59099866	0.1369233
3	59100077	0.2806361
3	59100171	0.6044232
3	59100199	0.1952554
3	59100233	0.2490577
3	59100411	0.2963411
3	59100499	0.1459128
3	59100509	0.5163194
3	59100532	0.3082068
3	59100599	0.1125334
3	59100630	0.6696984
3	59100636	0.1491993
3	59100823	0.06851537
3	59100854	0.1673042
3	59101351	0.1378361
3	59101377	0.1569994
3	59101455	0.142236
3	59101510	0.3314449
3	59101861	0.6645284
3	59101880	0.6617357
3	59102213	0.9935369
3	59102340	0.4728273
3	59102501	0.6317691
3	59102633	0.5177776
3	59102687	0.8925948
3	59102799	0.3375024
3	59102831	0.7208509
3	59102864	0.9737941
3	59103171	0.9425941
3	59103519	0.6411721
3	59103548	0.6609641
3	59103551	0.9448146
3	59103573	0.9448146
3	59103603	0.6385822
3	59103604	0.9064511
3	59103685	0.9459869
3	59103704	0.9459869
3	59103728	0.5892241
3	59103730	0.4375872
3	59103743	0.8469057
3	59103894	0.9459869
3	59104039	0.8343709
3	59104044	0.6049589
3	59104076	0.5034986
3	59104146	0.7270776
3	59104404	0.1568564
3	59104419	0.3001669
3	59104620	0.130787
3	59104683	0.1968638
3	59104851	0.1004281
3	59105035	0.36302
3	59105330	0.7095164
3	59105336	0.5146807
3	59105352	0.9638739
3	59105474	0.8280561
3	59105484	0.7089086
3	59105530	0.7436676
3	59105531	0.7589655
3	59105532	0.7685853
3	59105731	0.3532882
3	59105733	0.3725901
3	59105749	0.333477
3	59105953	0.3914407
3	59105972	0.2611008
3	59105973	0.2422455
3	59105975	0.217094
3	59105976	0.217094
3	59105991	0.2405339
3	59105993	0.2186174
3	59106035	0.2681166
3	59106148	0.4369771
3	59106152	0.4914074
3	59106163	0.5188542
3	59106176	0.3957811
3	59106187	0.3983062
3	59106205	0.3644304
3	59106211	0.3644304
3	59106212	0.3644304
3	59111296	0.1390318
3	59111820	0.362964
3	59112053	0.2857607
3	59113486	0.4188257
3	59113520	0.3221219
3	59113544	0.2232375
3	59113753	0.8243524
3	59113786	0.1275681
3	59125021	0.8509626
3	59125093	0.4509336
3	59125197	0.6410573
3	59125198	0.1094113
3	59125202	0.2462232
3	59125244	0.3070041
3	59125404	0.3064215
3	59125406	0.4785639
3	59134487	0.9231093
3	59134498	0.3261651
3	59134517	0.373038
3	59134522	0.1936098
3	59134545	0.1954031
3	59134551	0.271286
3	59134562	0.2565601
3	59134577	0.1729667
3	59134629	0.2075474
3	59135195	0.9804762
3	59135202	0.2790736
3	59135400	0.5316723
3	59135483	0.4970699
3	59135537	0.1573982
3	59135656	0.5603591
3	59135871	0.7576043
3	59136104	0.6821846
3	59136335	0.4870316
3	59136338	0.5327165
3	59136440	0.5666839
3	59136564	0.1717731
3	59136605	0.3782034
3	59136809	0.3380232
3	59137177	0.6405756
3	59137197	0.5277196
3	59137288	0.9867992
3	59137465	0.5760534
3	59137623	0.5353462
3	59137772	0.4271466
3	59137853	0.4271466
3	59137926	0.6266331
3	59137953	0.3144909
3	59138180	0.7886825
3	59138266	0.5308265
3	59138484	0.5308265
3	59138514	0.1794166
3	59139579	0.1780877
3	59139717	0.5809777
3	59140194	0.5257732
3	59140296	0.1319498
3	59140298	0.5257732
3	59140633	0.3274794
3	59140961	0.483133
3	59141284	0.3899272
3	59141296	0.3899272
3	59141340	0.4467784
3	59141363	0.8093121
3	59141371	0.3997724
3	59141477	0.4301935
3	59141560	0.09011495
3	59141643	0.8093121
3	59141750	0.1745956
3	59141769	0.5257732
3	59141894	0.3526456
3	59142052	0.2371496
3	59142057	0.7648173
3	59142058	0.5101135
3	59142062	0.7556488
3	59142101	0.1282296
3	59142119	0.7071286
3	59142135	0.8164139
3	59142136	0.7451817
3	59142149	0.24782
3	59142150	0.7451817
3	59142169	0.7451817
3	59142202	0.7611887
3	59142239	0.8320521
3	59142242	0.8320521
3	59142257	0.8320521
3	59142267	0.8320521
3	59142277	0.6104966
3	59142312	0.1926827
3	59142353	0.4296346
3	59142364	0.300691
3	59142373	0.6945111
3	59142383	0.8235653
3	59142400	0.8235653
3	59142424	0.770005
3	59142465	0.4261933
3	59142468	0.8230132
3	59142469	0.8078913
3	59142490	0.3974072
3	59142527	0.7077088
3	59142539	0.8220949
3	59142564	0.6559856
3	59142570	0.8281306
3	59142621	0.4922734
3	59142629	0.7206028
3	59142634	0.6827824
3	59142635	0.8576285
3	59142639	0.7337322
3	59142643	0.4768385
3	59142663	0.7980493
3	59142669	0.7832386
3	59142685	0.3673492
3	59142719	0.262812
3	59143041	0.7817692
3	59143057	0.7240231
3	59143058	0.3171121
3	59143082	0.7240231
3	59143086	0.7240231
3	59143087	0.5180483
3	59143094	0.7240231
3	59143105	0.1524268
3	59143118	0.2727655
3	59143133	0.9526844
3	59143148	0.905955
3	59143151	0.905955
3	59143171	0.7701709
3	59143173	0.7906298
3	59143177	0.3171121
3	59143178	0.7701709
3	59143192	0.7701709
3	59143193	0.8312635
3	59143212	0.7240231
3	59143229	0.658648
3	59143243	0.6332697
3	59143251	0.4226868
3	59143257	0.487497
3	59143267	0.7845131
3	59143272	0.8464658
3	59143290	0.7240231
3	59143319	0.7845131
3	59143324	0.7845131
3	59143350	0.7845131
3	59143358	0.7271209
3	59143415	0.6443478
3	59143441	0.2334936
3	59143444	0.6443478
3	59143463	0.658648
3	59143478	0.5909821
3	59143497	0.2939073
3	59143508	0.2939073
3	59143514	0.2939073
3	59143529	0.3617366
3	59143536	0.4019725
3	59143539	0.327638
3	59143566	0.327638
3	59143588	0.3547738
3	59143599	0.7845131
3	59143602	0.327638
3	59143618	0.840597
3	59143620	0.4055831
3	59143692	0.7845131
3	59143740	0.7279158
3	59143756	0.6880856
3	59143763	0.5796137
3	59143809	0.4704328
3	59143830	0.378044
3	59143868	0.1644402
3	59143893	0.7845131
3	59143908	0.4509781
3	59143960	0.5657296
3	59143996	0.9393938
3	59143997	0.9097071
3	59144104	0.9675756
3	59144129	0.3901045
3	59144130	0.4410051
3	59144149	0.6039043
3	59144200	0.4261549
3	59144235	0.9505367
3	59144239	0.8988049
3	59144252	0.409027
3	59144276	0.7185598
3	59144308	0.485471
3	59144361	0.9059606
3	59144431	0.9378525
3	59144443	0.7304583
3	59144455	0.822917
3	59144480	0.9984123
3	59144508	0.8815562
3	59144596	0.3360533
3	59144634	0.7364322
3	59144794	0.3846776
3	59144797	0.390379
3	59145227	0.5530978
3	59145555	0.1411817
3	59145684	0.5860829
3	59146047	0.8143926
3	59146054	0.7553798
3	59146076	0.8513545
3	59146177	0.7556868
3	59146193	0.7975196
3	59146272	0.2634554
3	59146337	0.1656454
3	59146341	0.1854301
3	59146347	0.2517188
3	59146475	0.372008
3	59147080	0.5360894
3	59147463	0.4497624
3	59147488	0.2395324
3	59147534	0.3196991
3	59147583	0.8590274
3	59147851	0.2591525
3	59148029	0.3589213
3	59148402	0.4257146
3	59148638	0.2987275
3	59148867	0.5856518
3	59148885	0.5936983
3	59149070	0.3252539
3	59149085	0.3573431
3	59149235	0.2718467
3	59149296	0.5236932
3	59149349	0.4955257
3	59149427	0.4300482
3	59149742	0.4704257
3	59150018	0.6894572
3	59150220	0.4902092
3	59150646	0.2515543
3	59150661	0.2502222
3	59151031	0.7869228
3	59151747	0.8468146
3	59151752	0.7705386
3	59151753	0.7866021
3	59152647	0.5981059
3	59153097	0.1281266
3	59153520	0.4880187
3	59153875	0.4208518
3	59154004	0.3445196
3	59154117	0.2378087
3	59154132	0.1643063
3	59154368	0.6115868
3	59154392	0.716554
3	59154580	0.6450925
3	59154768	0.6172305
3	59154774	0.8181051
3	59155135	0.5803747
3	59156455	0.6492834
3	59157369	0.4485419
3	59157957	0.5304283
3	59158028	0.5275363
3	59158032	0.5275363
3	59158053	0.4626123
3	59158104	0.5275363
3	59158186	0.480906
3	59158330	0.5304283
3	59158351	0.8157093
3	59158357	0.5463889
3	59158684	0.4596935
3	59158732	0.1725334
3	59158735	0.763994
3	59158755	0.4846192
3	59158951	0.9351558
3	59158952	0.3860217
3	59159005	0.1445223
3	59159035	0.1189259
3	59159125	0.3015757
3	59159130	0.4860105
3	59159214	0.3364199
3	59159550	0.2259524
3	59159647	0.2937475
3	59159662	0.3324047
3	59159671	0.4655379
3	59159704	0.3171112
3	59159705	0.4469932
3	59159800	0.5832863
3	59159820	0.265082
3	59159825	0.1033325
3	59159840	0.2825681
3	59159844	0.1587877
3	59159846	0.4893463
3	59159850	0.2021944
3	59159858	0.3489641
3	59159875	0.1899324
3	59159883	0.3637208
3	59159898	0.2430029
3	59159900	0.3726939
3	59159905	0.2245975
3	59159923	0.16591
3	59159972	0.4681047
3	59159999	0.5225414
3	59160024	0.4111267
3	59160040	0.4385918
3	59160062	0.5247928
3	59160064	0.2716692
3	59160077	0.3512346
3	59160085	0.8150824
3	59160113	0.958331
3	59160117	0.1034512
3	59160120	0.2934533
3	59160125	0.3633083
3	59160150	0.9357216
3	59160169	0.2696332
3	59160221	0.1998619
3	59160236	0.1647486
3	59160242	0.2000391
3	59160250	0.198731
3	59160260	0.1129811
3	59160393	0.3236616
3	59160949	0.9910965
3	59160985	0.3139447
3	59161017	0.2762608
3	59161072	0.7823395
3	59161107	0.2853296
3	59161135	0.9082022
3	59161187	0.8003199
3	59161203	0.2521246
3	59161275	0.3647664
3	59161526	0.2909284
3	59161532	0.3530654
3	59161541	0.4540554
3	59161582	0.4385363
3	59161619	0.9806782
3	59161621	0.9948436
3	59161631	0.3020695
3	59161634	0.3020695
3	59161777	0.2684397
3	59161780	0.3760994
3	59161913	0.4181308
3	59161940	0.8107798
3	59162088	0.8883886
3	59162104	0.5826813
3	59162113	0.3020695
3	59162180	0.8818889
3	59162221	0.8411028
3	59162222	0.3073906
3	59162227	0.6677378
3	59162448	0.5763304
3	59162503	0.6388033
3	59162539	0.3395393
3	59162552	0.9570107
3	59162560	0.2484166
3	59162564	0.898409
3	59162628	0.294888
3	59162680	0.5383931
3	59162699	0.284101
3	59162709	0.3092553
3	59162726	0.7944235
3	59162768	0.3528206
3	59162791	0.2632362
3	59162911	0.2745988
3	59162990	0.3930482
3	59163040	0.5369592
3	59163137	0.4383495
3	59163212	0.8974972
3	59163216	0.5098185
3	59163218	0.4085029
3	59163278	0.3559685
3	59163360	0.6992296
3	59163391	0.1130006
3	59163423	0.3290892
3	59163552	0.5246928
3	59180578	0.5412092
3	59180642	0.3651061
3	59181716	0.3418471
3	59181740	0.9797057
3	59182011	0.001750657
3	59182025	0.02243794
3	59182049	0.8784249
3	59182050	0.0432958
3	59182052	0.6814689
3	59182062	0.7608537
3	59182064	0.2482136
3	59182066	0.8816333
3	59182067	0.03005704
3	59182103	0.207875
3	59182109	0.9774653
3	59182136	0.3490707
3	59182169	0.3136286
3	59182178	0.3913767
3	59182181	0.5655717
3	59182190	0.8179349
3	59182196	0.9982715
3	59182206	0.1823364
3	59182240	0.8798707
3	59182246	0.2679673
3	59182247	0.6758312
3	59182253	0.9459129
3	59182269	0.4603713
3	59182291	0.7223065
3	59182330	0.6533804
3	59182405	0.4142844
3	59182418	0.2930316
3	59182419	0.2915523
3	59182421	0.7333619
3	59182436	0.4687585
3	59182448	0.7171676
3	59182476	0.548149
3	59182482	0.8276621
3	59182497	0.2116168
3	59184406	0.2048518
3	59184407	0.07084552
3	59184421	0.5259804
3	59184424	0.9102873
3	59184425	0.5433579
3	59184436	0.4567679
3	59184438	0.08210348
3	59184448	0.4508252
3	59184466	0.263565
3	59184480	0.5150322
3	59184511	0.7403919
3	59184517	0.7197759
3	59184518	0.2211838
3	59184520	0.4585622
3	59184541	0.728743
3	59184552	0.8106923
3	59184561	0.2973467
3	59184567	0.156544
3	59184575	0.1138876
3	59184579	0.4071217
3	59184580	0.9974962
3	59188847	0.1965458
3	59189011	0.2994405
3	59189157	0.4383495
3	59189187	0.6803921
3	59189213	0.4518782
3	59189491	0.3559685
3	59189686	0.5367076
3	59189703	0.7898124
3	59189743	0.4457659
3	59189747	0.5050637
3	59189755	0.3896489
3	59189772	0.6915383
3	59189775	0.3386451
3	59189807	0.2993718
3	59189904	0.1939823
3	59189924	0.9468835
3	59189948	0.5311708
3	59189958	0.616159
3	59189961	0.616159
3	59189965	0.6231051
3	59189966	0.5446836
3	59189980	0.9115418
3	59189995	0.5739864
3	59190000	0.3583362
3	59190062	0.4758664
3	59190150	0.3894698
3	59190151	0.3559685
3	59190273	0.4550586
3	59190323	0.5523671
3	59190421	0.2813198
3	59190443	0.3020984
3	59190526	0.4401015
3	59190645	0.4518565
3	59190660	0.2813198
3	59190747	0.4749051
3	59190775	0.345761
3	59190835	0.8327591
3	59190837	0.2762146
3	59190873	0.4626123
3	59190967	0.4626123
3	59190984	0.5230581
3	59191051	0.2813198
3	59191191	0.3113467
3	59191263	0.4626123
3	59191431	0.548959
3	59191664	0.3773567
3	59191671	0.3626924
3	59191996	0.9463184
3	59192005	0.5016585
3	59192024	0.7045696
3	59192121	0.4880187
3	59192294	0.9448849
3	59192295	0.3317818
3	59192296	0.4257673
3	59192365	0.2944988
3	59192452	0.5269889
3	59192554	0.4626123
3	59192634	0.6228065
3	59192639	0.4671462
3	59193155	0.3488301
3	59193226	0.3488301
3	59193492	0.3112455
3	59193508	0.3112455
3	59193636	0.3462478
3	59193683	0.3187238
3	59193709	0.3287325
3	59193730	0.5387115
3	59193762	0.3461636
3	59193838	0.9207636
3	59194229	0.548959
3	59194347	0.5192454
3	59194451	0.8650094
3	59194570	0.3639584
3	59194619	0.2564271
3	59194655	0.4626123
3	59194699	0.5620535
3	59194716	0.4682371
3	59194814	0.4769933
3	59194950	0.396602
3	59195006	0.4626123
3	59195030	0.3356941
3	59195037	0.9166052
3	59195098	0.2933945
3	59195126	0.9082443
3	59195144	0.4470997
3	59195163	0.3011419
3	59195179	0.5460466
3	59195214	0.6295524
3	59195313	0.7093899
3	59195327	0.1858339
3	59195431	0.5487464
3	59195441	0.3583441
3	59195519	0.2905227
3	59195700	0.4206247
3	59195758	0.587199
3	59195795	0.3944911
3	59195835	0.5078838
3	59195860	0.2948736
3	59195916	0.3508379
3	59195968	0.5231314
3	59196008	0.3572207
3	59196030	0.503828
3	59196117	0.3390117
3	59196250	0.5138205
3	59196369	0.3735972
3	59196438	0.3577206
3	59196449	0.2762146
3	59196508	0.3356941
3	59196620	0.5433179
3	59196647	0.3787732
3	59196740	0.4880187
3	59196823	0.3016861
3	59196867	0.2762146
3	59196923	0.4687874
3	59197102	0.9463184
3	59197115	0.2762146
3	59197200	0.4084404
3	59197355	0.3356941
3	59197369	0.3356941
3	59197410	0.3356941
3	59197485	0.2994405
3	59197823	0.4563536
3	59197913	0.2449855
3	59197945	0.3627605
3	59197992	0.4902372
3	59198146	0.2499173
3	59198200	0.4530136
3	59198280	0.2555961
3	59198283	0.3589227
3	59205888	0.9672458
3	59205949	0.8210783
3	59206011	0.546358
3	59206026	0.6085848
3	59206049	0.8478937
3	59206134	0.5832814
3	59206164	0.3716642
3	59207542	0.6387018
3	59207584	0.308309
3	59207805	0.8644273
3	59207812	0.5864797
3	59207813	0.5278682
3	59207936	0.6435175
3	59207972	0.4485419
3	59207997	0.3559685
3	59208027	0.9731324
3	59208168	0.2813198
3	59208179	0.3944911
3	59208286	0.3691078
3	59208384	0.371003
3	59208434	0.548959
3	59208618	0.4704797
3	59208672	0.2748777
3	59208751	0.2052652
3	59208771	0.9818165
3	59208834	0.548959
3	59208880	0.5731864
3	59208882	0.5088133
3	59209050	0.9336298
3	59209132	0.4880187
3	59209153	0.5674385
3	59209185	0.2968447
3	59209280	0.3559685
3	59209334	0.5016585
3	59209352	0.4422206
3	59209421	0.2378087
3	59209443	0.2607464
3	59209444	0.4557015
3	59209511	0.467185
3	59209535	0.6166977
3	59209657	0.9276459
3	59209689	0.3856401
3	59209702	0.5222294
3	59209807	0.2762146
3	59210037	0.4880187
3	59210106	0.6467546
3	59210359	0.7426994
3	59210508	0.4762451
3	59210518	0.1711224
3	59210548	0.3133883
3	59210667	0.3356941
3	59210692	0.4907781
3	59210742	0.3356941
3	59210874	0.4758664
3	59210940	0.9210838
3	59210995	0.548959
3	59211048	0.548959
3	59211049	0.3559685
3	59211068	0.3559685
3	59211069	0.3559685
3	59211175	0.2403341
3	59211343	0.3178075
3	59211375	0.3356941
3	59211456	0.2403341
3	59211478	0.3356941
3	59211596	0.3022602
3	59211609	0.8813165
3	59211646	0.5230581
3	59211762	0.3508126
3	59211804	0.6179951
3	59211809	0.5875924
3	59211837	0.5006985
3	59211842	0.4783817
3	59211885	0.2711745
3	59211902	0.1260104
3	59211918	0.07928288
3	59211928	0.4963443
3	59211943	0.3356106
3	59211960	0.5945959
3	59211962	0.7708474
3	59211965	0.6036496
3	59212022	0.7884103
3	59212073	0.5461553
3	59212085	0.5042357
3	59212091	0.8986951
3	59212098	0.6863327
3	59212112	0.3219622
3	59212119	0.4265625
3	59212153	0.7040411
3	59212231	0.7626148
3	59212249	0.09525619
3	59212256	0.3927406
3	59212258	0.4535097
3	59212259	0.2511188
3	59212283	0.1540462
3	59212300	0.7227133
3	59212304	0.1946952
3	59212384	0.2009672
3	59212396	0.09287616
3	59212409	0.4855839
3	59212431	0.3297362
3	59212435	0.6140253
3	59212450	0.9925944
3	59212467	0.1424544
3	59212476	0.1609835
3	59212503	0.7378728
3	59212506	0.4278186
3	59212518	0.6471254
3	59212519	0.1548309
3	59212528	0.422363
3	59212532	0.4939256
3	59212538	0.8062311
3	59212564	0.6816313
3	59212565	0.988629
3	59212580	0.604462
3	59212581	0.4973483
3	59212719	0.5778371
3	59212784	0.9669742
3	59212785	0.1574637
3	59212805	0.9837235
3	59212817	0.3575211
3	59212849	0.9808115
3	59213106	0.6811963
3	59213145	0.2554139
3	59213146	0.5246572
3	59213167	0.6840187
3	59213168	0.4676398
3	59213170	0.5512216
3	59213191	0.5113193
3	59213194	0.2613306
3	59213208	0.9991291
3	59213213	0.7227965
3	59213218	0.4129137
3	59213281	0.2509402
3	59213287	0.619826
3	59213301	0.9764857
3	59213308	0.7607645
3	59213336	0.05462425
3	59213354	0.7056532
3	59213378	0.6533711
3	59213395	0.2578007
3	59213449	0.8372418
3	59213485	0.8252485
3	59213496	0.3644173
3	59213498	0.4907546
3	59213502	0.6915926
3	59213507	0.759104
3	59213523	0.2769099
3	59213529	0.4759224
3	59213536	0.2840849
3	59213561	0.6893626
3	59213573	0.6928937
3	59213585	0.706881
3	59213609	0.6975588
3	59213614	0.2964997
3	59213623	0.9653843
3	59213630	0.8736523
3	59213634	0.3523431
3	59213642	0.9151799
3	59213651	0.1710669
3	59213674	0.07161653
3	59213684	0.2269806
3	59213695	0.610938
3	59213696	0.3252681
3	59213698	0.5182278
3	59213712	0.1843021
3	59213716	0.8415272
3	59213722	0.5392682
3	59213723	0.5177649
3	59213731	0.8825931
3	59213745	0.9197867
3	59213746	0.6290043
3	59213763	0.1363384
3	59213764	0.1304479
3	59213765	0.6718962
3	59213770	0.8945885
3	59213800	0.08324735
3	59214636	0.1929765
3	59214655	0.4851949
3	59214663	0.9880397
3	59214915	0.7573389
3	59214938	0.8957732
3	59214947	0.5584873
3	59214952	0.3397866
3	59214957	0.90818
3	59215006	0.9831578
3	59215007	0.5411791
3	59215026	0.7159367
3	59215040	0.5404851
3	59215074	0.1575745
3	59215090	0.7126589
3	59215155	0.3201351
3	59215478	0.9951999
3	59215527	0.9346993
3	59215541	0.5163369
3	59215563	0.7167738
3	59215568	0.8013426
3	59215571	0.4074643
3	59215601	0.4287234
3	59215605	0.5949784
3	59215608	0.3853466
3	59215619	0.2866997
3	59215620	0.3372929
3	59215621	0.2061756
3	59215628	0.7289565
3	59215631	0.9747587
3	59215638	0.4022505
3	59215649	0.7138973
3	59215650	0.7227143
3	59215667	0.8800609
3	59215670	0.592568
3	59215671	0.5309415
3	59215685	0.6687897
3	59215700	0.5642047
3	59215722	0.208878
3	59215757	0.3652814
3	59215770	0.4721472
3	59215800	0.525895
3	59215812	0.2482042
3	59215825	0.008465341
3	59215833	0.7676014
3	59215843	0.903585
3	59215894	0.9778727
3	59215988	0.4758664
3	59216121	0.3356941
3	59216150	0.6653863
3	59216272	0.5528109
3	59216395	0.3356941
3	59216479	0.4600574
3	59216562	0.4159822
3	59216563	0.4159822
3	59216650	0.3356941
3	59216666	0.3226297
3	59216735	0.6320795
3	59216754	0.3022602
3	59216842	0.4067974
3	59216908	0.3537218
3	59216986	0.4399056
3	59217015	0.3970234
3	59217018	0.5507617
3	59217048	0.3804742
3	59217056	0.3434649
3	59228486	0.8869006
3	59228663	0.6657418
3	59228680	0.987122
3	59228696	0.5130908
3	59239468	0.4626123
3	59239473	0.3775735
3	59239527	0.6258432
3	59239634	0.8812895
3	59239656	0.3466625
3	59264685	0.7292168
3	59264769	0.4465413
3	59264781	0.5671075
3	59264869	0.4229548
3	59265114	0.3153927
3	59265121	0.2117719
3	59265221	0.5066669
3	59265228	0.285036
3	59265244	0.2734454
3	59265362	0.2813198
3	59265466	0.3294316
3	59265491	0.3539637
3	59265505	0.3534611
3	59265541	0.3170296
3	59265549	0.5315631
3	59265568	0.4255698
3	59265691	0.3244618
3	59265785	0.4706064
3	59265842	0.5131614
3	59265882	0.1453849
3	59265954	0.2813198
3	59266358	0.5230581
3	59266387	0.3356941
3	59266421	0.5138205
3	59266553	0.9976322
3	59266559	0.8964656
3	59266561	0.6613188
3	59266565	0.7437228
3	59266632	0.4535987
3	59266633	0.3808446
3	59266634	0.4354726
3	59266665	0.4596159
3	59266705	0.4831351
3	59266866	0.4161209
3	59267189	0.8470192
3	59267342	0.2800142
3	59267379	0.3947632
3	59267383	0.426948
3	59267393	0.2785443
3	59267501	0.4429113
3	59267715	0.2403341
3	59267832	0.3559685
3	59267971	0.5230581
3	59267972	0.2403341
3	59267997	0.3356941
3	59268037	0.467829
3	59268070	0.4485419
3	59268248	0.4920379
3	59268289	0.2378087
3	59268584	0.2403341
3	59268588	0.4518565
3	59268661	0.2850626
3	59268689	0.3559685
3	59268863	0.3287325
3	59268972	0.5069991
3	59269009	0.2231749
3	59269114	0.4550586
3	59269130	0.2994405
3	59269263	0.2537674
3	59269279	0.4149795
3	59269306	0.3592376
3	59269334	0.2859951
3	59269450	0.6410239
3	59269508	0.3207456
3	59269644	0.449031
3	59269665	0.4682723
3	59269695	0.4709165
3	59269709	0.2519635
3	59269789	0.3036666
3	59269876	0.3827928
3	59269983	0.5850529
3	59270000	0.2813198
3	59270365	0.3070436
3	59270441	0.7422792
3	59270548	0.407183
3	59270586	0.3110301
3	59270662	0.3463387
3	59270730	0.5918353
3	59270863	0.4612275
3	59270920	0.3559685
3	59270997	0.548111
3	59271350	0.2948162
3	59271495	0.3571444
3	59271561	0.1913143
3	59271594	0.2194424
3	59271627	0.3356941
3	59271790	0.6195303
3	59272064	0.4071542
3	59272197	0.3277738
3	59272292	0.4861001
3	59272364	0.6122453
3	59272467	0.3918343
3	59272616	0.9628087
3	59273145	0.3357773
3	59273293	0.3523798
3	59273317	0.3281208
3	59273876	0.2334434
3	59274121	0.3221304
3	59274132	0.2569055
3	59274156	0.2389223
3	59274171	0.2934901
3	59274215	0.2661798
3	59274296	0.257202
3	59274300	0.257202
3	59274318	0.3499182
3	59274333	0.2979707
3	59274349	0.3271167
3	59274363	0.3858336
3	59274386	0.7286343
3	59274491	0.4403759
3	59274510	0.4403759
3	59274552	0.4717551
3	59274563	0.4717551
3	59274706	0.5269889
3	59274842	0.4248291
3	59274881	0.3827917
3	59274902	0.3827917
3	59274913	0.3827917
3	59274916	0.3463582
3	59274937	0.3827917
3	59274976	0.4696219
3	59274995	0.4696219
3	59275012	0.3827917
3	59275159	0.3827917
3	59275180	0.2919982
3	59275188	0.3827917
3	59275189	0.3827917
3	59275202	0.8266307
3	59275256	0.3814406
3	59275278	0.3827917
3	59275293	0.3973412
3	59275303	0.3828834
3	59275318	0.4175345
3	59275397	0.373146
3	59275400	0.373146
3	59275487	0.3082501
3	59275561	0.3827917
3	59275590	0.3827917
3	59275652	0.4403759
3	59275712	0.8145469
3	59275736	0.4248291
3	59275904	0.334595
3	59275937	0.373146
3	59275938	0.3994906
3	59275998	0.3480735
3	59276014	0.334595
3	59276032	0.716766
3	59276041	0.3827917
3	59276073	0.3239868
3	59276115	0.2993718
3	59276138	0.4248291
3	59276186	0.4403759
3	59276568	0.4248291
3	59276611	0.534599
3	59276651	0.4302636
3	59276658	0.3480735
3	59276679	0.3537887
3	59276696	0.3973412
3	59276703	0.3973412
3	59276775	0.3827917
3	59276787	0.3827917
3	59276807	0.3827917
3	59276829	0.485978
3	59276850	0.3324824
3	59276865	0.3973412
3	59276918	0.4810693
3	59276925	0.3199485
3	59277150	0.3010463
3	59277399	0.4116356
3	59277521	0.6395376
3	59277554	0.5810554
3	59277642	0.7213406
3	59277791	0.4678667
3	59278181	0.4676838
3	59278194	0.6620509
3	59278230	0.3302197
3	59278239	0.4506857
3	59278241	0.4615224
3	59278260	0.4391255
3	59278282	0.49279
3	59278324	0.9673901
3	59278326	0.6281096
3	59278347	0.49279
3	59278365	0.5366694
3	59278385	0.6011445
3	59278389	0.6664263
3	59278525	0.8679825
3	59278549	0.4609778
3	59278665	0.8694427
3	59278710	0.4853438
3	59278777	0.49279
3	59278859	0.5193959
3	59278893	0.8213198
3	59278963	0.3658965
3	59278981	0.696146
3	59279001	0.5347122
3	59279059	0.7092309
3	59279157	0.5499541
3	59279453	0.6027829
3	59279484	0.4414285
3	59279485	0.5467403
3	59279757	0.4297161
3	59279850	0.5066031
3	59279981	0.46538
3	59280099	0.5509644
3	59280152	0.6696313
3	59280232	0.5291666
3	59280327	0.7903074
3	59280492	0.08685007
3	59280500	0.01044742
3	59280530	0.5867126
3	59280577	0.4362672
3	59280593	0.2468337
3	59280653	0.6958024
3	59280680	0.5629105
3	59280685	0.9903175
3	59280726	0.2755669
3	59280796	0.995634
3	59280824	0.4220908
3	59280835	0.4746461
3	59280841	0.5315243
3	59280842	0.1466526
3	59280865	0.9194585
3	59280879	0.8917275
3	59280898	0.2596047
3	59280953	0.4215685
3	59280984	0.1320394
3	59281083	0.1585133
3	59281105	0.2310067
3	59281113	0.1183265
3	59281150	0.5905191
3	59281165	0.2077549
3	59281190	0.6525254
3	59281191	0.4847013
3	59281202	0.3239653
3	59281219	0.8713257
3	59281223	0.40396
3	59281266	0.5502404
3	59281269	0.3947976
3	59281275	0.5605661
3	59281281	0.3655628
3	59281286	0.5605661
3	59281318	0.6545078
3	59281347	0.2256463
3	59281357	0.5995071
3	59281366	0.5624329
3	59281387	0.6463144
3	59281398	0.7647747
3	59281428	0.3123636
3	59281434	0.456382
3	59281472	0.5326353
3	59281473	0.3913701
3	59281492	0.3169525
3	59281500	0.9754395
3	59281504	0.6798741
3	59281511	0.8122619
3	59281525	0.6418928
3	59281541	0.5561679
3	59281566	0.4776021
3	59281602	0.4867232
3	59281618	0.4164323
3	59281619	0.5131526
3	59281630	0.9152039
3	59281639	0.6677534
3	59281644	0.5182292
3	59281681	0.2581648
3	59281720	0.4767046
3	59281826	0.663007
3	59281833	0.3045965
3	59281856	0.5694468
3	59281895	0.3545192
3	59281910	0.4342265
3	59281913	0.5375252
3	59281927	0.2945527
3	59283041	0.6743101
3	59283158	0.6125895
3	59283196	0.3947881
3	59283250	0.636078
3	59283338	0.5042118
3	59283368	0.8983823
3	59283394	0.4918216
3	59283438	0.7056321
3	59283500	0.4592029
3	59283542	0.9048278
3	59283611	0.3763895
3	59283663	0.7893935
3	59283675	0.3696144
3	59283850	0.04154438
3	59284007	0.04492203
3	59284013	0.5338552
3	59284035	0.7099741
3	59284074	0.4035979
3	59284086	0.3122319
3	59284200	0.3845274
3	59284206	0.3961011
3	59284418	0.5184046
3	59284587	0.4576484
3	59284599	0.5579208
3	59284629	0.2865462
3	59284678	0.3635561
3	59284911	0.5382109
3	59284951	0.1843
3	59285008	0.64986
3	59285020	0.6065993
3	59285144	0.3954094
3	59285198	0.4554421
3	59285225	0.3493475
3	59285297	0.3262981
3	59285310	0.1460401
3	59285326	0.5012502
3	59285401	0.5051229
3	59285767	0.5621987
3	59285964	0.6086261
3	59285966	0.7804503
3	59285973	0.2536892
3	59285990	0.06636211
3	59286022	0.9587995
3	59286133	0.2814011
3	59286353	0.3107926
3	59286684	0.756047
3	59286723	0.5656346
3	59286830	0.2679496
3	59287221	0.7158079
3	59287330	0.4907405
3	59287395	0.6433915
3	59287438	0.3952292
3	59287479	0.05758416
3	59287511	0.9864038
3	59287536	0.1945965
3	59287538	0.1945965
3	59287581	0.308886
3	59287618	0.1453245
3	59287761	0.4727113
3	59287772	0.250914
3	59287819	0.4525926
3	59287830	0.4714969
3	59287981	0.5038692
3	59288246	0.9091149
3	59288379	0.582816
3	59288413	0.381662
3	59288437	0.8972678
3	59288461	0.3196052
3	59288495	0.87944
3	59288645	0.8581548
3	59289531	0.05042677
3	59289548	0.6261701
3	59289673	0.4595851
3	59289703	0.6126903
3	59289799	0.8484702
3	59289815	0.8872183
3	59289820	0.3079865
3	59289912	0.4844989
3	59290014	0.8221504
3	59290022	0.517094
3	59290025	0.7192028
3	59290059	0.385429
3	59290102	0.49279
3	59290137	0.4904042
3	59290236	0.3963475
3	59290249	0.5116547
3	59290404	0.4924982
3	59290749	0.46538
3	59290780	0.9140423
3	59290789	0.5580332
3	59290810	0.3597581
3	59290881	0.4989322
3	59291053	0.5339206
3	59291094	0.5171891
3	59291101	0.5467393
3	59291241	0.6523205
3	59291448	0.4200539
3	59291510	0.9993507
3	59291700	0.7520829
3	59291883	0.2297912
3	59291922	0.517637
3	59291953	0.6623812
3	59291984	0.501233
3	59292054	0.6721374
3	59292066	0.46538
3	59292214	0.1654164
3	59292393	0.4816602
3	59292503	0.5220302
3	59292510	0.6091342
3	59292604	0.5157174
3	59292631	0.6803004
3	59292732	0.4396512
3	59292736	0.410345
3	59292880	0.5467403
3	59293180	0.541145
3	59293301	0.4281534
3	59293307	0.2993718
3	59293413	0.3012019
3	59293421	0.3103467
3	59293426	0.5346918
3	59293492	0.2841499
3	59293500	0.09746968
3	59293552	0.451776
3	59293577	0.2572888
3	59293626	0.2578636
3	59293804	0.5203262
3	59294093	0.3975091
3	59294144	0.8596579
3	59294152	0.7941296
3	59294486	0.1899745
3	59294526	0.5055544
3	59294645	0.4760561
3	59294702	0.8851797
3	59295139	0.2585062
3	59295565	0.5176844
3	59295617	0.7681322
3	59295710	0.08930177
3	59295824	0.6919181
3	59296767	0.458627
3	59296795	0.2765049
3	59296802	0.02447849
3	59296923	0.34413
3	59296961	0.268172
3	59296973	0.2918569
3	59297013	0.07807659
3	59297015	0.9474274
3	59297301	0.03756538
3	59297773	0.1216617
3	59297780	0.0357333
3	59297788	0.1215231
3	59297809	0.1052607
3	59297828	0.05224102
3	59297867	0.04653627
3	59297908	0.005561272
3	59297912	0.007022171
3	59298005	0.4366137
3	59298070	0.5489357
3	59298183	0.3643
3	59298259	0.6101071
3	59298292	0.6357014
3	59298345	0.5077364
3	59298419	0.9555138
3	59298506	0.9158491
3	59298514	0.6350391
3	59298664	0.1717422
3	59298694	0.6544505
3	59298784	0.03674977
3	59298889	0.9652878
3	59298903	0.5171745
3	59298909	0.5171745
3	59298946	0.243718
3	59299087	0.2318065
3	59299131	0.04535314
3	59299345	0.5490063
3	59299727	0.4490052
3	59300112	0.1099754
3	59300223	0.8791361
3	59300272	0.01961085
3	59300276	0.2935649
3	59300719	0.6907253
3	59300835	0.764798
3	59300878	0.9451281
3	59300941	0.7565463
3	59302047	0.8753927
3	59302058	0.4029414
3	59302101	0.2058868
3	59302122	0.443972
3	59302129	0.481774
3	59302159	0.3909938
3	59302169	0.4670387
3	59302174	0.6597337
3	59302175	0.8937071
3	59302626	0.1701197
3	59302658	0.5921155
3	59302678	0.09829226
3	59302695	0.4854889
3	59302739	0.8596246
3	59302757	0.1093876
3	59302765	0.7476598
3	59302788	0.6604913
3	59302811	0.1131625
3	59302962	0.434674
3	59302982	0.2381967
3	59302993	0.521009
3	59303027	0.08932314
3	59303032	0.9516858
3	59303048	0.9527704
3	59303101	0.224061
3	59303156	0.8666635
3	59303157	0.6326202
3	59303207	0.1239776
3	59303248	0.684844
3	59303253	0.2813551
3	59303268	0.8121997
3	59303366	0.6992547
3	59303368	0.108565
3	59303374	0.6466268
3	59303417	0.471562
3	59303426	0.300757
3	59303458	0.1815852
3	59303563	0.02150242
3	59303606	0.8120249
3	59303641	0.6968236
3	59303751	0.7879106
3	59303752	0.09300617
3	59303860	0.6501119
3	59303971	0.7171401
3	59304061	0.1065745
3	59304132	0.5831956
3	59304134	0.2049402
3	59304173	0.8757708
3	59304200	0.004451946
3	59304246	0.6760842
3	59304271	0.9401892
3	59304328	0.9548238
3	59304374	0.9670834
3	59304393	0.10056
3	59304445	0.8806695
3	59304451	0.7277386
3	59304472	0.781936
3	59304481	0.6904282
3	59304523	0.6424572
3	59304556	0.2069056
3	59304626	0.7066923
3	59304635	0.876935
3	59304650	0.9532015
3	59304694	0.04134478
3	59304747	0.473423
3	59304759	0.342501
3	59304762	0.003474184
3	59304766	0.0103068
3	59304768	0.7222431
3	59304784	0.4339606
3	59304847	0.1436794
3	59304848	0.1436794
3	59304878	0.2977593
3	59304941	0.6912894
3	59304973	0.727272
3	59305046	0.7035169
3	59305062	0.5931385
3	59305279	0.7115657
3	59305284	0.681217
3	59305305	0.6890788
3	59305380	0.6596236
3	59305512	0.1239776
3	59305722	0.9319411
3	59305782	0.9747266
3	59305841	0.7588175
3	59305872	0.6979199
3	59305950	0.5422458
3	59305963	0.4787946
3	59305992	0.6067723
3	59306035	0.6904289
3	59306063	0.007840073
3	59306111	0.8541949
3	59306208	0.9603395
3	59306289	0.6839186
3	59306393	0.7436156
3	59306455	0.6474932
3	59306518	0.1209504
3	59306658	0.1020459
3	59306746	0.05826469
3	59306749	0.9655295
3	59306787	0.9183151
3	59307000	0.08740622
3	59307024	0.3412281
3	59307073	0.7362783
3	59307091	0.7670425
3	59307285	0.09673219
3	59307435	0.3940518
3	59307470	0.6177087
3	59307485	0.269831
3	59307487	0.2978782
3	59307525	0.7948268
3	59307597	0.9940089
3	59307685	0.7540303
3	59307870	0.8388239
3	59308016	0.1254656
3	59308166	0.06875214
3	59308377	0.1239776
3	59308437	0.07649396
3	59308488	0.2668272
3	59308580	0.07278037
3	59308621	0.07685385
3	59308953	0.1233338
3	59308965	0.9650191
3	59308977	0.1159808
3	59308978	0.9916416
3	59308995	0.3141572
3	59309168	0.5988265
3	59309282	0.00693452
3	59309427	0.7643861
3	59309431	0.8452152
3	59309448	0.477139
3	59309461	0.295357
3	59309471	0.4563237
3	59309495	0.02823463
3	59309512	0.6015817
3	59309519	0.7324458
3	59309522	0.5887139
3	59309531	0.1088234
3	59309539	0.02198684
3	59309553	0.03512922
3	59309629	0.7736776
3	59309638	0.499026
3	59309651	0.798816
3	59309659	0.843479
3	59309696	0.4556698
3	59309699	0.06806281
3	59309702	0.6856025
3	59309711	0.3867401
3	59309717	0.9881965
3	59309752	0.3399079
3	59309782	0.402528
3	59309791	0.3898307
3	59309812	0.6540752
3	59309823	0.156846
3	59309847	0.8883459
3	59309852	0.487461
3	59309864	0.528449
3	59309920	0.5221088
3	59309968	0.7950851
3	59310014	0.711337
3	59310042	0.697912
3	59310051	0.9215773
3	59310068	0.529833
3	59310100	0.5831957
3	59310106	0.5042298
3	59310127	0.05510048
3	59310255	0.4863027
3	59310260	0.6582917
3	59310393	0.1239776
3	59310444	0.2309363
3	59310450	0.2421074
3	59312520	0.1164854
3	59316868	0.02336425
3	59318790	0.8093023
3	59318938	0.6434447
3	59318973	0.3651865
3	59318987	0.6221312
3	59319111	0.01685327
3	59319191	0.8984072
3	59319232	0.8553396
3	59319309	0.5222603
3	59319762	0.01936981
3	59319783	0.8515046
3	59319799	0.861821
3	59320247	0.399648
3	59320272	0.2717677
3	59320280	0.2498021
3	59320288	0.2382275
3	59320643	0.9702825
3	59320649	0.03571288
3	59320714	0.07525887
3	59320785	0.7868374
3	59320791	0.0725384
3	59320909	0.7976775
3	59321005	0.2629716
3	59321015	0.7838824
3	59321065	0.7766941
3	59321215	0.3313915
3	59321233	0.08778845
3	59321239	0.005109604
3	59321462	0.1205965
3	59321609	0.05739742
3	59321631	0.6126178
3	59321646	0.03046727
3	59321771	0.01747977
3	59322166	0.01898943
3	59322171	0.01798875
3	59322217	0.02049247
3	59322266	0.810073
3	59322400	0.03697213
3	59322429	0.5491543
3	59322530	0.01651613
3	59322621	0.01654756
3	59322754	0.01640352
3	59322821	0.05959772
3	59322859	0.03750454
3	59322908	0.5687041
3	59323290	0.1191884
3	59323306	0.810073
3	59323322	0.7800125
3	59323383	0.005109604
3	59323397	0.04530524
3	59323463	0.1303692
3	59323510	0.04227784
3	59323544	0.03922111
3	59323569	0.005000774
3	59323609	0.7517494
3	59323766	0.03640486
3	59323769	0.7378702
3	59323943	0.7174588
3	59323977	0.03588429
3	59324015	0.2880392
3	59324583	0.2906519
3	59324653	0.2379569
3	59324663	0.1847175
3	59324703	0.8184916
3	59324726	0.228565
3	59324741	0.2092197
3	59324813	0.2877275
3	59324820	0.1548496
3	59324834	0.2606098
3	59324885	0.9573766
3	59324980	0.01066842
3	59324990	0.06875214
3	59325052	0.01292823
3	59325066	0.02444866
3	59325082	0.02500272
3	59325094	0.01756784
3	59325141	0.3657086
3	59325238	0.3532498
3	59325256	0.03747529
3	59325328	0.009986119
3	59325385	0.01647521
3	59325416	0.4533886
3	59325420	0.01261159
3	59325465	0.02244182
3	59325556	0.0673946
3	59326469	0.7296047
3	59326484	0.01487981
3	59326500	0.03341608
3	59326578	0.1072214
3	59326591	0.2545647
3	59326632	0.02479678
3	59326718	0.01401506
3	59326770	0.0245513
3	59326782	0.5422589
3	59326834	0.6338059
3	59326842	0.02605017
3	59326889	0.7192071
3	59326893	0.006658372
3	59326900	0.9599888
3	59327884	0.6461317
3	59327900	0.04102694
3	59328000	0.789883
3	59328061	0.03257294
3	59328119	0.868609
3	59328120	0.02701922
3	59328129	0.0267752
3	59328134	0.6198858
3	59328141	0.0308729
3	59328142	0.02594997
3	59328146	0.03957895
3	59328157	0.04757526
3	59328172	0.7146812
3	59328190	0.04473822
3	59328191	0.008264184
3	59328217	0.06198998
3	59328226	0.02160258
3	59328229	0.04374706
3	59328242	0.5336862
3	59328243	0.04560947
3	59328386	0.01407979
3	59328695	0.7077697
3	59328783	0.1174369
3	59328820	0.2524803
3	59328850	0.2984927
3	59328885	0.4163582
3	59328915	0.5959386
3	59328969	0.4490034
3	59328981	0.2655791
3	59329059	0.6336927
3	59329402	0.9203093
3	59329545	0.04722218
3	59329860	0.5254253
3	59329881	0.9466516
3	59329918	0.104176
3	59329920	0.01778262
3	59329924	0.04195361
3	59329926	0.01637004
3	59329931	0.1035621
3	59329936	0.01160465
3	59329995	0.1291605
3	59330024	0.9801465
3	59330038	0.2914083
3	59330051	0.1746099
3	59330054	0.1596333
3	59330072	0.8438396
3	59330075	0.2121532
3	59330079	0.1090364
3	59330155	0.3127608
3	59330177	0.06101344
3	59330183	0.06101344
3	59330266	0.1438883
3	59330581	0.1144613
3	59330598	0.09388568
3	59330639	0.007641034
3	59330664	0.5520662
3	59330720	0.1012846
3	59330777	0.01313595
3	59330817	0.6095807
3	59331131	0.1111641
3	59331174	0.01210372
3	59331182	0.6827408
3	59331257	0.01604348
3	59331330	0.7737756
3	59331425	0.5218009
3	59331943	0.5119641
3	59332052	0.03909196
3	59332226	0.08431954
3	59332296	0.0384477
3	59332330	0.04037749
3	59332339	0.04037749
3	59332353	0.07062069
3	59332361	0.04037749
3	59332407	0.04362109
3	59332418	0.04362109
3	59332495	0.007475065
3	59332634	0.09915691
3	59332641	0.04037749
3	59332788	0.0384477
3	59332810	0.01060318
3	59332870	0.04037749
3	59332878	0.03127336
3	59332887	0.04037749
3	59332895	0.006754812
3	59332916	0.009059112
3	59332966	0.009059112
3	59333117	0.005300435
3	59333136	0.009059112
3	59333181	0.474662
3	59333199	0.9015254
3	59333324	0.916369
3	59333415	0.9483699
3	59333523	0.879571
3	59333600	0.9775187
3	59333601	0.9564923
3	59333665	0.6209162
3	59333715	0.931432
3	59333721	0.9412321
3	59375633	0.897486
3	59375635	0.8944106
3	59375652	0.7587185
3	59375658	0.605119
3	59375662	0.7043655
3	59375672	0.605119
3	59375713	0.7723726
3	59375744	0.9471813
3	59375762	0.09145068
3	59375764	0.9698713
3	59375766	0.9951707
3	59375772	0.7235928
3	59375808	0.7487765
3	59375811	0.2234624
3	59375819	0.884963
3	59375821	0.884963
3	59375920	0.9478366
3	59375921	0.9478366
3	59375925	0.9495516
3	59375973	0.9761739
3	59375975	0.8537851
3	59380827	0.04247977
3	59381113	0.02421792
3	59390852	0.3665701
3	59390854	0.2188217
3	59390881	0.2540765
3	59391144	0.3173577
3	59391149	0.5079658
3	59391172	0.1277626
3	59391179	0.07093078
3	59391226	0.125837
3	59391357	0.678543
3	59391402	0.7303376
3	59391437	0.3550696
3	59391555	0.764741
3	59391576	0.6959092
3	59407433	0.8827851
3	59407456	0.2070746
3	59407458	0.6530699
3	59407474	0.7048597
3	59407503	0.2637988
3	59407505	0.6913787
3	59407511	0.578635
3	59407515	0.7336141
3	59407542	0.9875364
3	59407543	0.9548908
3	59407547	0.7613607
3	59407562	0.9457833
3	59407609	0.9193495
3	59407615	0.9193495
3	59407616	0.9193495
3	59407685	0.910203
3	59407705	0.9734265
3	59407712	0.8458268
3	59407743	0.4527034
3	59407750	0.2028133
3	59407758	0.8458268
3	59407798	0.439199
3	59407880	0.4524138
3	59407891	0.8836306
3	59407937	0.9663153
3	59408078	0.9456047
3	59408337	0.9608052
3	59408359	0.9733603
3	59408865	0.9157279
3	59409115	0.9755013
3	59409265	0.932242
3	59409383	0.9281653
3	59409404	0.8613664
3	59409520	0.7822236
3	59409740	0.9834528
3	59409995	0.918016
3	59410136	0.9731014
3	59410224	0.9793113
3	59410292	0.92806
3	59410295	0.9987994
3	59410326	0.9886648
3	59410493	0.5955519
3	59410582	0.922181
3	59410673	0.9886648
3	59410741	0.9886648
3	59410885	0.9355376
3	59410978	0.9355376
3	59411064	0.9982418
3	59411294	0.988114
3	59411350	0.9537091
3	59411400	0.9537091
3	59411426	0.2028133
3	59411481	0.9982418
3	59411492	0.4520967
3	59411493	0.8526214
3	59411529	0.9456047
3	59411725	0.922181
3	59412426	0.935198
3	59412582	0.9720867
3	59412706	0.9987994
3	59412713	0.988114
3	59412825	0.9216956
3	59412896	0.8063504
3	59412918	0.8063504
3	59412936	0.514052
3	59412971	0.9403726
3	59412978	0.8739411
3	59413014	0.9137
3	59413016	0.9137
3	59413062	0.9130805
3	59413064	0.7870218
3	59413135	0.9222746
3	59413177	0.6247381
3	59413184	0.8445401
3	59413268	0.8887539
3	59413296	0.9535998
3	59413466	0.8810671
3	59413528	0.7778723
3	59413536	0.7389245
3	59413549	0.1809504
3	59413569	0.734809
3	59413599	0.6822932
3	59413609	0.7069469
3	59413631	0.8461258
3	59413656	0.720928
3	59413774	0.8399032
3	59413844	0.8045918
3	59413892	0.7380665
3	59414062	0.7736468
3	59414076	0.8446894
3	59414108	0.960755
3	59414202	0.7072925
3	59414435	0.5407522
3	59414898	0.5129624
3	59415306	0.02084536
3	59415686	0.2157761
3	59415867	0.7488347
3	59415874	0.9501308
3	59416045	0.9426181
3	59416089	0.8343251
3	59416092	0.4384822
3	59416093	0.4384822
3	59416233	0.4642381
3	59416272	0.4761444
3	59416297	0.5394155
3	59416312	0.5445111
3	59416512	0.203808
3	59416545	0.3247939
3	59416781	0.514052
3	59417320	0.5905782
3	59417575	0.4170312
3	59417626	0.5804943
3	59417642	0.5637207
3	59417678	0.1339902
3	59418280	0.6342055
3	59418295	0.5641325
3	59418325	0.8040749
3	59418399	0.420249
3	59418477	0.8758936
3	59418579	0.9105811
3	59418779	0.2108462
3	59418918	0.4226508
3	59419039	0.173144
3	59419178	0.8501418
3	59419202	0.1706891
3	59419293	0.4228887
3	59419295	0.5005538
3	59419556	0.5005538
3	59419557	0.2126142
3	59419598	0.533308
3	59419798	0.2585148
3	59419810	0.8682497
3	59420090	0.9502017
3	59420110	0.02229695
3	59420139	0.1933763
3	59420225	0.6236001
3	59420260	0.4638053
3	59420346	0.1213084
3	59420367	0.7568729
3	59420391	0.9356891
3	59420597	0.5441134
3	59420635	0.7651429
3	59420659	0.4610089
3	59420663	0.4847948
3	59420695	0.7972332
3	59420702	0.8995694
3	59421221	0.7595973
3	59421366	0.6787142
3	59421402	0.4027927
3	59421476	0.3735097
3	59421487	0.3868906
3	59421497	0.3058633
3	59421533	0.4396415
3	59421547	0.632657
3	59421643	0.8046514
3	59421646	0.3623445
3	59421707	0.4102803
3	59421770	0.3105663
3	59421843	0.3867118
3	59421892	0.6567822
3	59421924	0.5303922
3	59422278	0.1434035
3	59422479	0.3541948
3	59422695	0.4331537
3	59422950	0.9126813
3	59422962	0.6908616
3	59423023	0.2587339
3	59423121	0.652082
3	59423197	0.8259367
3	59423198	0.6168521
3	59423204	0.1498775
3	59423233	0.9497719
3	59423597	0.3755294
3	59423692	0.7362333
3	59423862	0.6126946
3	59423976	0.2472093
3	59424198	0.6837416
3	59424245	0.209011
3	59424585	0.86119
3	59424603	0.9778103
3	59424607	0.2035171
3	59424648	0.6219978
3	59424664	0.8643623
3	59424721	0.1248663
3	59424725	0.8130011
3	59424801	0.2703476
3	59424817	0.3106052
3	59424870	0.7168178
3	59424893	0.4002725
3	59424906	0.7368729
3	59425043	0.4494755
3	59425095	0.5020446
3	59425148	0.8041834
3	59425257	0.3077789
3	59425385	0.5629889
3	59425401	0.8612629
3	59425417	0.3869797
3	59425456	0.5444278
3	59425480	0.1767245
3	59425639	0.2140025
3	59425642	0.4097501
3	59425874	0.430225
3	59425966	0.5077727
3	59426147	0.9248836
3	59426224	0.9793737
3	59426286	0.9885335
3	59426293	0.4063065
3	59426304	0.7994063
3	59426333	0.2687515
3	59426414	0.8009759
3	59426429	0.789715
3	59426536	0.5047868
3	59426658	0.3489737
3	59426693	0.4063065
3	59426918	0.2649649
3	59426945	0.5769194
3	59426968	0.7506343
3	59426995	0.2141602
3	59426999	0.07085027
3	59427064	0.06816976
3	59427149	0.4730909
3	59427276	0.234478
3	59427282	0.2980256
3	59427290	0.5164616
3	59427430	0.6005666
3	59427431	0.8298176
3	59427438	0.3360784
3	59427452	0.3878314
3	59427488	0.2035169
3	59427532	0.8412127
3	59427572	0.9004109
3	59427612	0.7030706
3	59427680	0.1912778
3	59427853	0.308188
3	59427873	0.7712592
3	59427903	0.1096537
3	59427933	0.3519069
3	59427953	0.426049
3	59427957	0.8750663
3	59427982	0.3326011
3	59428007	0.5003986
3	59428017	0.5746881
3	59428034	0.7351288
3	59428141	0.8072301
3	59428267	0.5873853
3	59428313	0.4165945
3	59428449	0.2120731
3	59428677	0.874483
3	59428682	0.68201
3	59428684	0.8297883
3	59428875	0.4202395
3	59429092	0.2804426
3	59429151	0.5630613
3	59429202	0.9689131
3	59429242	0.3013
3	59429261	0.7902735
3	59429296	0.8432058
3	59429664	0.1945828
3	59429757	0.4467691
3	59429949	0.2602163
3	59430075	0.3628444
3	59430142	0.5396983
3	59430354	0.2745622
3	59430437	0.294024
3	59430533	0.188758
3	59430646	0.1119788
3	59430763	0.6599162
3	59430791	0.3935547
3	59430829	0.8813194
3	59430846	0.2888456
3	59430847	0.2888456
3	59430849	0.6470815
3	59430867	0.4540972
3	59430951	0.1585956
3	59430999	0.1608285
3	59431003	0.1271055
3	59431062	0.7133541
3	59431305	0.2365468
3	59431337	0.8022758
3	59431345	0.2358027
3	59431383	0.6304817
3	59431404	0.6205103
3	59431469	0.5871181
3	59431477	0.8447187
3	59431491	0.3464644
3	59431618	0.4094786
3	59431672	0.7098313
3	59431691	0.7633737
3	59431723	0.4940488
3	59431771	0.8701011
3	59432015	0.82438
3	59432098	0.8137274
3	59432141	0.299828
3	59432180	0.5393861
3	59432239	0.9085554
3	59432265	0.6112047
3	59432293	0.5054175
3	59432347	0.4151828
3	59432384	0.2722495
3	59432447	0.3912936
3	59432575	0.00933399
3	59432718	0.9602867
3	59432738	0.1744227
3	59432767	0.08016455
3	59432888	0.3568345
3	59433095	0.7110224
3	59433263	0.1562479
3	59433578	0.9898005
3	59433740	0.4447843
3	59433851	0.3375182
3	59433854	0.8308716
3	59433945	0.3258729
3	59433996	0.7150591
3	59434106	0.5298455
3	59434117	0.5781476
3	59434127	0.5781476
3	59434177	0.4559959
3	59434351	0.2144178
3	59434377	0.4314304
3	59434390	0.5190184
3	59434520	0.1792264
3	59434880	0.524544
3	59434886	0.5694748
3	59434930	0.2158696
3	59435318	0.9761887
3	59435333	0.5183425
3	59435355	0.5183425
3	59435598	0.3864119
3	59435610	0.4335679
3	59435744	0.2158696
3	59435781	0.7139574
3	59435858	0.8582615
3	59436236	0.4439349
3	59436269	0.3530275
3	59436318	0.3457241
3	59436401	0.2454422
3	59436472	0.3820932
3	59436568	0.7515439
3	59436588	0.3134992
3	59436666	0.8876707
3	59436740	0.911164
3	59436861	0.2158696
3	59437105	0.6401595
3	59437213	0.5435174
3	59437261	0.9612174
3	59437562	0.8754907
3	59437563	0.9872211
3	59437884	0.7693319
3	59437919	0.4910973
3	59437920	0.6003749
3	59438000	0.3051215
3	59438118	0.9254155
3	59438385	0.1601993
3	59438400	0.7716373
3	59438404	0.1617862
3	59438628	0.6939841
3	59438631	0.6595228
3	59438698	0.7484545
3	59438712	0.5188159
3	59438719	0.2501561
3	59438724	0.5347582
3	59438767	0.5423681
3	59438826	0.2054621
3	59438876	0.1798358
3	59438890	0.90222
3	59438960	0.2307748
3	59439031	0.2024064
3	59439090	0.6718358
3	59439137	0.5928506
3	59439406	0.4813903
3	59439448	0.5261227
3	59439456	0.5464357
3	59439560	0.9143775
3	59439736	0.9247483
3	59439851	0.3805868
3	59440054	0.1947677
3	59440174	0.5160853
3	59440239	0.8701881
3	59440304	0.4692997
3	59440620	0.5607549
3	59440837	0.5451994
3	59440875	0.6559593
3	59440897	0.8856476
3	59440914	0.1640083
3	59441014	0.6241652
3	59441110	0.3894638
3	59441316	0.85819
3	59441740	0.7627164
3	59442543	0.6095357
3	59442582	0.03246452
3	59442655	0.1120801
3	59442756	0.1949672
3	59442815	0.1254343
3	59442918	0.2169728
3	59443271	0.5527822
3	59443372	0.5161192
3	59443388	0.5405105
3	59443436	0.5040038
3	59443502	0.5306195
3	59443801	0.507911
3	59443983	0.8106933
3	59444730	0.505605
3	59444982	0.4984406
3	59445176	0.5808907
3	59445717	0.832936
3	59445812	0.475524
3	59445881	0.5259128
3	59445998	0.4978466
3	59446022	0.7698858
3	59446026	0.7058795
3	59446070	0.5409623
3	59446086	0.2753345
3	59446094	0.8411835
3	59446114	0.6772261
3	59446126	0.3958086
3	59446131	0.5276526
3	59446133	0.4623848
3	59446134	0.260299
3	59446164	0.971747
3	59446172	0.7320858
3	59446179	0.9377467
3	59446182	0.9767649
3	59446203	0.8976024
3	59446206	0.8985972
3	59446219	0.9189606
3	59446230	0.9595372
3	59446235	0.7604707
3	59446238	0.1393869
3	59446250	0.9952809
3	59446269	0.9322357
3	59446292	0.8943064
3	59446294	0.8943064
3	59446307	0.8261492
3	59446328	0.9072268
3	59446338	0.9072268
3	59446356	0.9177371
3	59446361	0.9177371
3	59446369	0.631329
3	59446388	0.7520328
3	59446419	0.3567186
3	59446429	0.404529
3	59446435	0.3890024
3	59446436	0.7261364
3	59446443	0.5620752
3	59446465	0.2539288
3	59446466	0.6025113
3	59446475	0.4288796
3	59446502	0.9025107
3	59446524	0.7474863
3	59446565	0.1052832
3	59446578	0.4467887
3	59446583	0.7199826
3	59446600	0.5946737
3	59447136	0.1435098
3	59447544	0.9832755
3	59447562	0.3541228
3	59447692	0.9168992
3	59447769	0.6068953
3	59447816	0.5605559
3	59447835	0.2588222
3	59447853	0.959755
3	59447969	0.6490767
3	59447986	0.5476374
3	59447997	0.184703
3	59448055	0.4896316
3	59448209	0.2065217
3	59448254	0.8644471
3	59448271	0.8875611
3	59448443	0.2158077
3	59448493	0.700263
3	59448593	0.1762904
3	59448797	0.6175697
3	59448969	0.8470667
3	59449535	0.9651304
3	59452338	0.5091993
3	59452360	0.8179072
3	59452361	0.6425713
3	59452365	0.4017662
3	59452380	0.5942397
3	59452420	0.6448065
3	59452482	0.7782077
3	59452529	0.3942282
3	59452549	0.4000063
3	59452550	0.5160508
3	59452563	0.4710547
3	59452573	0.5160508
3	59452584	0.554429
3	59452633	0.3682951
3	59452662	0.5552453
3	59452959	0.881608
3	59452980	0.8450827
3	59453026	0.5566173
3	59453045	0.3270906
3	59453177	0.5637836
3	59453198	0.5637836
3	59453207	0.9986525
3	59453222	0.5566173
3	59453245	0.5426963
3	59453250	0.5426963
3	59453269	0.7061109
3	59453271	0.5357372
3	59453277	0.5357372
3	59453278	0.4822065
3	59453295	0.5357372
3	59453344	0.2920162
3	59453347	0.5184899
3	59453376	0.6123504
3	59453646	0.1994916
3	59453648	0.4219709
3	59453688	0.7073628
3	59453740	0.2051857
3	59453759	0.1580502
3	59453800	0.8452738
3	59453820	0.9092247
3	59453836	0.3826605
3	59454351	0.7248541
3	59454363	0.9877121
3	59454364	0.8145168
3	59454366	0.6203009
3	59454383	0.8417781
3	59454412	0.5099731
3	59454431	0.8929002
3	59454491	0.6380954
3	59454511	0.7601116
3	59454540	0.7032412
3	59454569	0.6720176
3	59454574	0.6523249
3	59454620	0.3057211
3	59454627	0.7697518
3	59454648	0.3996779
3	59454664	0.3675527
3	59454684	0.8284769
3	59454689	0.58669
3	59454698	0.5007047
3	59457147	0.6969301
3	59457179	0.6404185
3	59457194	0.3911714
3	59457270	0.8155693
3	59457305	0.5183665
3	59457315	0.5142061
3	59457318	0.6809422
3	59457522	0.7329808
3	59457555	0.8757128
3	59457650	0.9363634
3	59457704	0.818585
3	59458153	0.8968941
3	59458183	0.5049633
3	59458209	0.9225035
3	59458229	0.8471696
3	59458302	0.8462176
3	59458393	0.8201192
3	59458419	0.9065327
3	59458553	0.8128673
3	59458682	0.8959389
3	59458794	0.492312
3	59458845	0.7958777
3	59459378	0.7177098
3	59459449	0.8462176
3	59459480	0.7535214
3	59459566	0.2942965
3	59459718	0.9567427
3	59459808	0.9672752
3	59459870	0.8186749
3	59459942	0.9026535
3	59460043	0.8608499
3	59460114	0.9027034
3	59460137	0.8966799
3	59460186	0.8737145
3	59460217	0.8462176
3	59461816	0.8670438
3	59461817	0.2920013
3	59462124	0.5355154
3	59462362	0.9932534
3	59462394	0.9772434
3	59462781	0.8687823
3	59462812	0.8729075
3	59463089	0.9355083
3	59463116	0.8984895
3	59463217	0.9101204
3	59463224	0.9331721
3	59463298	0.9932946
3	59463370	0.9331721
3	59463387	0.8687823
3	59463428	0.8698011
3	59463438	0.8687823
3	59463500	0.8687823
3	59463536	0.7067428
3	59463546	0.757086
3	59463558	0.8318646
3	59463567	0.8581819
3	59463623	0.8581819
3	59463647	0.8729075
3	59463781	0.6983364
3	59466779	0.5113201
3	59467301	0.7851768
3	59467317	0.8515925
3	59467338	0.8273049
3	59467542	0.5201263
3	59467556	0.4444802
3	59467751	0.1945789
3	59467762	0.4675636
3	59467948	0.4066657
3	59467984	0.6518087
3	59468021	0.630053
3	59468030	0.6205624
3	59468062	0.5570659
3	59468063	0.7418918
3	59468283	0.4473717
3	59468287	0.1750867
3	59468297	0.4470178
3	59468311	0.6574547
3	59468366	0.4133175
3	59468374	0.09184318
3	59468380	0.5742217
3	59468401	0.4971531
3	59468881	0.6026787
3	59468924	0.7113078
3	59469564	0.9910235
3	59469573	0.8885938
3	59469575	0.3885212
3	59469600	0.9984921
3	59469614	0.94322
3	59469615	0.600687
3	59469636	0.9750667
3	59469638	0.9291302
3	59469659	0.9725619
3	59469729	0.9361848
3	59469746	0.9361848
3	59469747	0.2240871
3	59469750	0.8205695
3	59469766	0.9361848
3	59469771	0.8610011
3	59469774	0.8610011
3	59469779	0.9858279
3	59469787	0.9233423
3	59469812	0.6956499
3	59469825	0.3619412
3	59469835	0.5755431
3	59469843	0.2668423
3	59469863	0.3528911
3	59469873	0.4124599
3	59469880	0.2489374
3	59469905	0.5596593
3	59469906	0.9210853
3	59469929	0.6115141
3	59469963	0.7051352
3	59470054	0.743804
3	59470118	0.8592569
3	59470162	0.9404499
3	59470166	0.9864026
3	59470177	0.9736913
3	59470181	0.9182561
3	59470191	0.1567127
3	59470234	0.8006615
3	59470273	0.7893369
3	59470290	0.8768127
3	59470316	0.8413938
3	59470324	0.8275391
3	59470343	0.751521
3	59470352	0.9805228
3	59470357	0.7093336
3	59470363	0.9284454
3	59470407	0.8702896
3	59470417	0.838807
3	59470462	0.9127373
3	59470467	0.9666618
3	59470486	0.9832111
3	59470490	0.9832111
3	59470493	0.3292879
3	59470497	0.213092
3	59470552	0.2218649
3	59470553	0.3321965
3	59470563	0.985732
3	59470572	0.3022625
3	59470596	0.6041081
3	59470598	0.8301644
3	59470602	0.2983515
3	59470618	0.3038631
3	59470620	0.4864792
3	59470639	0.8213979
3	59470643	0.6836478
3	59470649	0.7553777
3	59470665	0.3494939
3	59470676	0.5522535
3	59470686	0.8283525
3	59470725	0.5444983
3	59470753	0.2342327
3	59471225	0.7461345
3	59471286	0.456966
3	59471339	0.8601981
3	59471348	0.6034841
3	59471389	0.9382253
3	59471408	0.7542377
3	59471420	0.8616415
3	59471426	0.06413671
3	59471864	0.8220479
3	59471910	0.8357308
3	59471917	0.9202138
3	59471932	0.6743587
3	59471957	0.6640882
3	59471986	0.7038711
3	59472009	0.71443
3	59472032	0.9711279
3	59472042	0.7357885
3	59472062	0.5281739
3	59474353	0.7350726
3	59474412	0.6033659
3	59474426	0.9834314
3	59474468	0.2825597
3	59474587	0.416656
3	59474605	0.3549186
3	59474669	0.08207118
3	59475358	0.8148052
3	59475668	0.6288114
3	59476026	0.8211558
3	59476315	0.8823135
3	59476369	0.8632096
3	59476647	0.8507113
3	59477205	0.6684268
3	59477293	0.7953212
3	59477739	0.9522027
3	59478383	0.7886356
3	59478404	0.7886356
3	59478720	0.8236693
3	59478819	0.6386461
3	59478870	0.6605983
3	59479005	0.6410389
3	59479031	0.7022502
3	59479058	0.6668242
3	59479419	0.7306924
3	59479439	0.7355906
3	59479546	0.4569223
3	59479811	0.3428305
3	59479815	0.4798623
3	59479862	0.2500464
3	59479869	0.3567963
3	59479900	0.1702669
3	59483410	0.7724096
3	59483445	0.7468855
3	59483477	0.6659976
3	59483511	0.8098428
3	59483583	0.5538088
3	59484426	0.5707246
3	59484429	0.9363739
3	59484473	0.6598595
3	59484582	0.5735327
3	59488560	0.8522266
3	59489194	0.1115554
3	59489268	0.7144831
3	59489270	0.7144831
3	59489294	0.7038107
3	59489896	0.3295353
3	59489976	0.9948877
3	59489978	0.9948877
3	59490007	0.9528487
3	59490014	0.9528487
3	59490055	0.9528487
3	59490178	0.900184
3	59490373	0.8405762
3	59491053	0.9238538
3	59491661	0.4122232
3	59491892	0.6183174
3	59491920	0.8960735
3	59492023	0.3884051
3	59492040	0.4396849
3	59492050	0.4059952
3	59492130	0.6713441
3	59492453	0.5448091
3	59492533	0.6468612
3	59492547	0.548425
3	59492662	0.0224883
3	59492704	0.02795022
3	59492776	0.04022573
3	59492812	0.01836243
3	59492878	0.03125942
3	59492881	0.03321287
3	59492900	0.2432436
3	59492944	0.236003
3	59493050	0.01517875
3	59493265	0.5888929
3	59493493	0.5774187
3	59493515	0.7762459
3	59493520	0.01059406
3	59493612	0.05815152
3	59493656	0.009677895
3	59494014	0.02016045
3	59494030	0.06932592
3	59494134	0.1865929
3	59494169	0.8976991
3	59495225	0.00919082
3	59495235	0.5815859
3	59495312	0.3393311
3	59495393	0.2537349
3	59495423	0.3888932
3	59495470	0.4090532
3	59495478	0.3959407
3	59495491	0.417501
3	59495496	0.004525988
3	59495506	0.3627141
3	59495508	0.005790525
3	59495511	0.4305783
3	59495514	0.4305783
3	59495541	0.3635793
3	59495542	0.814138
3	59495549	0.374653
3	59495557	0.003625059
3	59495564	0.02135578
3	59495589	0.374653
3	59495599	0.6125936
3	59495602	0.6065637
3	59495614	0.4533215
3	59495644	0.005168931
3	59495660	0.3959361
3	59495678	0.4007907
3	59495682	0.3897016
3	59495694	0.005487601
3	59495739	0.3501652
3	59495750	0.3616997
3	59495803	0.4149278
3	59495808	0.5756351
3	59495809	0.4148757
3	59495830	0.3583949
3	59495854	0.3464263
3	59495867	0.9252883
3	59495868	0.3583949
3	59495879	0.4598256
3	59495938	0.01741259
3	59495954	0.7079529
3	59496056	0.4557971
3	59496103	0.4069186
3	59496112	0.4259953
3	59496114	0.4743431
3	59496131	0.3904297
3	59496139	0.4035807
3	59496145	0.4748288
3	59496157	0.4739875
3	59496167	0.4865421
3	59496169	0.5284171
3	59496191	0.02773404
3	59496245	0.5330088
3	59496278	0.4745475
3	59496282	0.4639894
3	59496293	0.7239753
3	59496307	0.3680719
3	59496320	0.500502
3	59496321	0.4619476
3	59496324	0.05106918
3	59496325	0.5559783
3	59496327	0.3935911
3	59496331	0.5151443
3	59496333	0.6152821
3	59496358	0.488314
3	59496359	0.503745
3	59496360	0.4014241
3	59496363	0.4554074
3	59496439	0.3338433
3	59496453	0.7662081
3	59496527	0.7080214
3	59496585	0.4871927
3	59496594	0.603414
3	59496702	0.6667955
3	59496705	0.03412056
3	59496858	0.9822056
3	59496876	0.9653297
3	59496900	0.5697789
3	59497087	0.7159912
3	59497111	0.2708482
3	59497247	0.1576197
3	59497384	0.2902688
3	59497440	0.7337442
3	59497473	0.1910844
3	59497537	0.6027655
3	59497614	0.1505817
3	59497615	0.1505817
3	59497694	0.7650351
3	59497709	0.9532584
3	59497718	0.2351147
3	59497727	0.2062286
3	59497886	0.3561983
3	59498223	0.1323298
3	59498278	0.09416898
3	59498421	0.6339104
3	59498475	0.1527705
3	59498539	0.576446
3	59498544	0.3228663
3	59498552	0.5737932
3	59498636	0.5737932
3	59498670	0.204852
3	59498687	0.5737932
3	59498773	0.3086806
3	59498785	0.8051186
3	59498799	0.6339104
3	59498805	0.6339104
3	59498827	0.6339104
3	59499030	0.5628486
3	59499162	0.63667
3	59499338	0.1337458
3	59499396	0.09139561
3	59499422	0.3533549
3	59499571	0.09317455
3	59499582	0.6334678
3	59499655	0.09306191
3	59501595	0.5955463
3	59501612	0.181277
3	59501615	0.310156
3	59501619	0.3002431
3	59501620	0.310156
3	59501836	0.3936009
3	59501913	0.08632757
3	59502277	0.5101213
3	59502417	0.3570074
3	59502650	0.989944
3	59502674	0.9797137
3	59502887	0.2096546
3	59503044	0.9285036
3	59503132	0.9285036
3	59503209	0.3453161
3	59503465	0.4458219
3	59503782	0.0153811
3	59503786	0.3219184
3	59503798	0.9248293
3	59503820	0.9680444
3	59503975	0.9848505
3	59503976	0.05083379
3	59504013	0.9560191
3	59504063	0.9925999
3	59504249	0.9116937
3	59504328	0.1548066
3	59504388	0.1567553
3	59504478	0.8829475
3	59504491	0.9116937
3	59504578	0.9566366
3	59504615	0.848948
3	59505162	0.0181207
3	59505367	0.4482437
3	59505483	0.850772
3	59505743	0.9838028
3	59505855	0.1896293
3	59505910	0.905144
3	59505947	0.2059768
3	59505962	0.8828823
3	59505975	0.9920258
3	59506202	0.03292393
3	59506289	0.9759316
3	59506367	0.223599
3	59506424	0.9920258
3	59506576	0.2069387
3	59506615	0.2052889
3	59506707	0.9286843
3	59507063	0.9192892
3	59507337	0.147761
3	59507608	0.02585518
3	59507681	0.06582793
3	59507825	0.23388
3	59507923	0.2777433
3	59508003	0.02237251
3	59508119	0.4787648
3	59508207	0.1109391
3	59508273	0.3342705
3	59508297	0.3661761
3	59508318	0.428531
3	59508384	0.4476997
3	59508419	0.5155238
3	59508450	0.3808242
3	59508452	0.3777904
3	59508493	0.6645083
3	59508504	0.7408235
3	59508505	0.3462077
3	59508532	0.3738733
3	59508536	0.445478
3	59508559	0.5007439
3	59509652	0.7486248
3	59509684	0.9564194
3	59509686	0.9686749
3	59509718	0.1712685
3	59509736	0.9317409
3	59509834	0.3463372
3	59509987	0.4158736
3	59510160	0.03290419
3	59510188	0.2279633
3	59510218	0.04707475
3	59510372	0.1666172
3	59510427	0.1868808
3	59510515	0.3928789
3	59510525	0.4196324
3	59510559	0.7728248
3	59510575	0.9255882
3	59510696	0.2929694
3	59510781	0.3836033
3	59511614	0.5055738
3	59511615	0.9679746
3	59511675	0.6187958
3	59511681	0.9636724
3	59511684	0.6423744
3	59511696	0.7489305
3	59511704	0.3953775
3	59511742	0.8795978
3	59511753	0.2966097
3	59511769	0.867931
3	59511824	0.3412593
3	59511904	0.06701763
3	59511990	0.4920535
3	59512020	0.9865509
3	59512039	0.3581745
3	59512058	0.5505593
3	59512176	0.604898
3	59512316	0.6511184
3	59512363	0.7975502
3	59512379	0.6496574
3	59512416	0.6803705
3	59512479	0.7307084
3	59512483	0.05935879
3	59512491	0.3199192
3	59512496	0.4013234
3	59512772	0.1683174
3	59512779	0.2040398
3	59512844	0.06469908
3	59512876	0.0334
3	59512894	0.06946434
3	59512956	0.06446004
3	59512980	0.0650804
3	59513033	0.05383054
3	59513047	0.4458258
3	59513049	0.07425048
3	59513067	0.3459702
3	59513071	0.07495158
3	59513085	0.06622454
3	59513095	0.07266318
3	59513096	0.07266318
3	59513133	0.06924491
3	59513195	0.3352057
3	59513308	0.2073828
3	59513337	0.1043255
3	59513498	0.3208642
3	59513523	0.0815532
3	59513561	0.07735686
3	59513574	0.07735686
3	59513615	0.03644943
3	59513619	0.8018899
3	59513746	0.8446697
3	59513758	0.3050745
3	59513793	0.09584964
3	59513802	0.3876124
3	59513904	0.7483527
3	59513947	0.4057165
3	59513982	0.9410737
3	59514098	0.269602
3	59514573	0.01189784
3	59514596	0.01998421
3	59514733	0.02996385
3	59514865	0.02799774
3	59514884	0.2821963
3	59514923	0.0472714
3	59514934	0.327273
3	59514953	0.1426624
3	59514962	0.3282404
3	59514971	0.05726405
3	59514973	0.05386698
3	59514988	0.9201978
3	59515002	0.4889609
3	59515004	0.08409002
3	59515023	0.02652672
3	59515030	0.2692702
3	59515048	0.0258438
3	59515053	0.01645347
3	59515065	0.01484754
3	59515092	0.8009426
3	59515093	0.01982636
3	59515218	0.01703857
3	59515220	0.3969682
3	59515225	0.01419212
3	59515249	0.01808289
3	59515275	0.908229
3	59515290	0.01493321
3	59515345	0.01422733
3	59515545	0.01267509
3	59515584	0.01355221
3	59515612	0.01369167
3	59515623	0.07688819
3	59515658	0.03647844
3	59515676	0.2241304
3	59515701	0.981033
3	59515735	0.05187272
3	59515793	0.01853841
3	59515856	0.7256539
3	59515866	0.0241011
3	59515961	0.3708492
3	59515962	0.66618
3	59515981	0.3097419
3	59515993	0.1285102
3	59515999	0.06210894
3	59516020	0.3299836
3	59516035	0.1482758
3	59516038	0.5660808
3	59516054	0.3307468
3	59516079	0.02270633
3	59516087	0.03590152
3	59516262	0.29274
3	59516452	0.3838613
3	59516492	0.1273461
3	59516503	0.6460374
3	59516556	0.6938542
3	59516572	0.7179075
3	59516588	0.688792
3	59516644	0.3075336
3	59516698	0.7361011
3	59516699	0.6339213
3	59516822	0.2732965
3	59516857	0.007964597
3	59516869	0.8903386
3	59516913	0.008642263
3	59516930	0.02588995
3	59517130	0.8945169
3	59518189	0.4829
3	59518229	0.854882
3	59518251	0.8043336
3	59518252	0.06582789
3	59518311	0.7410833
3	59518341	0.6900494
3	59518372	0.9349337
3	59518378	0.8084124
3	59518402	0.8095541
3	59518429	0.08586109
3	59518448	0.8438053
3	59518463	0.08432819
3	59518525	0.8903386
3	59518576	0.8170092
3	59518583	0.08586109
3	59518661	0.8204227
3	59518691	0.7358838
3	59518711	0.8570832
3	59519013	0.6551296
3	59519136	0.916772
3	59519218	0.06921104
3	59519342	0.8591694
3	59519480	0.07794361
3	59519571	0.06380281
3	59519684	0.6162268
3	59519754	0.254122
3	59519832	0.2390928
3	59519911	0.9366864
3	59520103	0.9133074
3	59520117	0.8591694
3	59520416	0.254122
3	59520778	0.9366864
3	59520803	0.06380281
3	59521029	0.06396753
3	59521092	0.07844271
3	59521125	0.6293241
3	59521370	0.3875495
3	59521486	0.6839868
3	59521541	0.9366864
3	59521575	0.98449
3	59521824	0.06143757
3	59521865	0.04169115
3	59521923	0.5618546
3	59522005	0.08063905
3	59522066	0.588712
3	59523387	0.9366864
3	59524029	0.6243953
3	59524041	0.6162268
3	59524904	0.07944324
3	59525599	0.03962479
3	59525616	0.03432697
3	59525632	0.03123561
3	59525641	0.03101782
3	59525644	0.5366267
3	59525659	0.04621096
3	59525785	0.02117927
3	59525805	0.01876958
3	59525815	0.02287936
3	59525845	0.02921946
3	59525868	0.02815748
3	59525937	0.02827245
3	59526226	0.4183245
3	59526352	0.7275463
3	59526811	0.8544881
3	59526910	0.09761499
3	59527012	0.395522
3	59527132	0.3444565
3	59527306	0.3560336
3	59527337	0.02800546
3	59527345	0.3198533
3	59527682	0.1821857
3	59527915	0.8568069
3	59528088	0.1614298
3	59528221	0.1289078
3	59529311	0.3541781
3	59530442	0.1658746
3	59530595	0.1867979
3	59530880	0.6032889
3	59530945	0.1346228
3	59530968	0.05190312
3	59531101	0.8557793
3	59531266	0.0873977
3	59531354	0.0648587
3	59531450	0.9837893
3	59531641	0.05044214
3	59531643	0.0493492
3	59531686	0.1586958
3	59531687	0.1987308
3	59531858	0.1156635
3	59531864	0.134031
3	59531909	0.1262266
3	59531977	0.3704209
3	59531988	0.9269521
3	59531995	0.06027555
3	59532044	0.2721287
3	59532052	0.3705595
3	59532089	0.6801027
3	59532101	0.5334908
3	59532207	0.3605717
3	59532233	0.129524
3	59532513	0.8667771
3	59532531	0.2962129
3	59532535	0.2883754
3	59532540	0.1661538
3	59532541	0.07585144
3	59532564	0.2993933
3	59532572	0.2298039
3	59532594	0.2618178
3	59532629	0.2711942
3	59532650	0.3772884
3	59532657	0.2008885
3	59532672	0.9687639
3	59532686	0.2487337
3	59532700	0.05878518
3	59532705	0.2979916
3	59532716	0.2859644
3	59532727	0.5553858
3	59532740	0.4003206
3	59532742	0.3397682
3	59532743	0.4586178
3	59532756	0.4586178
3	59532761	0.2859644
3	59532766	0.2859644
3	59532774	0.2859644
3	59532782	0.2968781
3	59532875	0.3963797
3	59532883	0.2461057
3	59532891	0.2461057
3	59532903	0.2461057
3	59532926	0.2544739
3	59532938	0.2444013
3	59532944	0.2803206
3	59532953	0.204497
3	59532954	0.3651813
3	59532961	0.2960155
3	59532964	0.2444013
3	59533002	0.155521
3	59533012	0.1999896
3	59533013	0.2523066
3	59533020	0.1583
3	59533036	0.2151245
3	59533043	0.180115
3	59533048	0.2244464
3	59533068	0.1859073
3	59533111	0.05304678
3	59533113	0.4501915
3	59533121	0.3416608
3	59533141	0.4816626
3	59533157	0.6324469
3	59533296	0.4816283
3	59533298	0.5571738
3	59533301	0.4816283
3	59533333	0.3591124
3	59533350	0.4661874
3	59533443	0.3027324
3	59533468	0.2997512
3	59533482	0.2960155
3	59533521	0.0786036
3	59533530	0.2983718
3	59533531	0.3105842
3	59533555	0.5106454
3	59533567	0.2770043
3	59533582	0.2633792
3	59533629	0.2859644
3	59533635	0.2859644
3	59533649	0.2859644
3	59533680	0.3424663
3	59533713	0.3646707
3	59533721	0.8579787
3	59533723	0.2859644
3	59533738	0.2859644
3	59533749	0.4094215
3	59533780	0.3166663
3	59533785	0.187209
3	59533795	0.2865831
3	59533828	0.05638365
3	59533829	0.261821
3	59533831	0.2829364
3	59533839	0.2574203
3	59533868	0.2966579
3	59533869	0.2966579
3	59533882	0.2027153
3	59533892	0.07944324
3	59533906	0.1771162
3	59533913	0.2591452
3	59533936	0.2750455
3	59533942	0.2920054
3	59533956	0.298698
3	59533976	0.2966579
3	59533991	0.233371
3	59534011	0.4144924
3	59534017	0.357176
3	59534023	0.2651953
3	59534065	0.3328631
3	59534067	0.2115818
3	59534091	0.2464967
3	59534099	0.3328631
3	59534117	0.3049582
3	59534128	0.400303
3	59534131	0.3099521
3	59534148	0.3856109
3	59534153	0.3205625
3	59534155	0.4551731
3	59534166	0.4735331
3	59534170	0.5517994
3	59534172	0.4735331
3	59534184	0.4185833
3	59534237	0.2059849
3	59534238	0.2013929
3	59534240	0.2013929
3	59534250	0.2059849
3	59534252	0.2013929
3	59534253	0.2059849
3	59534261	0.2591452
3	59534265	0.2591452
3	59534288	0.3301604
3	59534303	0.247103
3	59534316	0.252918
3	59534325	0.2660627
3	59534331	0.2618178
3	59534342	0.3028225
3	59534347	0.2510068
3	59534364	0.2551117
3	59534377	0.3040178
3	59534381	0.2879376
3	59534385	0.2995107
3	59534386	0.2995107
3	59534387	0.3042595
3	59534415	0.270602
3	59534417	0.2423532
3	59534421	0.6818008
3	59534424	0.2531275
3	59534434	0.8605457
3	59534452	0.2591452
3	59534462	0.2633401
3	59534483	0.2502395
3	59534485	0.2502395
3	59534505	0.5124122
3	59534513	0.369647
3	59534514	0.3614774
3	59534519	0.3581373
3	59534547	0.4065908
3	59534570	0.3513408
3	59534572	0.04686766
3	59534575	0.3649186
3	59534580	0.3567957
3	59534594	0.2690029
3	59534621	0.2595035
3	59534630	0.0612224
3	59534631	0.2595035
3	59534644	0.2452474
3	59534657	0.2510547
3	59534675	0.7908518
3	59534684	0.7626949
3	59534715	0.5251639
3	59534720	0.7746008
3	59534727	0.9853091
3	59534728	0.976905
3	59534743	0.4653874
3	59534769	0.9778415
3	59534798	0.9599491
3	59534813	0.9917698
3	59534824	0.4885467
3	59534851	0.3522805
3	59537366	0.1783171
3	59537384	0.222409
3	59537640	0.1154397
3	59538155	0.2117276
3	59538244	0.06574312
3	59538293	0.1743312
3	59538407	0.3564987
3	59538412	0.6586988
3	59538435	0.4462779
3	59538448	0.8366588
3	59539396	0.4642816
3	59539501	0.562348
3	59539529	0.9339504
3	59539556	0.09873112
3	59541011	0.3973502
3	59541076	0.7248642
3	59541087	0.3472281
3	59541118	0.8664266
3	59541161	0.1297932
3	59541421	0.4874502
3	59541452	0.523249
3	59541453	0.943618
3	59541471	0.176576
3	59541486	0.02716071
3	59541530	0.5548037
3	59541549	0.6311009
3	59541586	0.8713894
3	59541587	0.1632181
3	59541598	0.03764991
3	59541603	0.03764991
3	59541605	0.04957578
3	59541626	0.7702761
3	59542057	0.03996455
3	59542329	0.6944653
3	59542337	0.7862234
3	59542398	0.07145308
3	59542401	0.1012905
3	59542587	0.7162695
3	59542593	0.1421219
3	59542649	0.6480835
3	59542779	0.3892118
3	59542788	0.8036608
3	59542881	0.737804
3	59542926	0.854161
3	59542928	0.630003
3	59542956	0.3909602
3	59543035	0.3391331
3	59543891	0.1910408
3	59543930	0.887927
3	59544079	0.7381735
3	59544098	0.1149778
3	59544100	0.03073262
3	59544259	0.5391166
3	59544260	0.9672967
3	59544304	0.03727297
3	59544316	0.4856634
3	59544387	0.8756497
3	59544419	0.4184676
3	59544461	0.3496774
3	59544465	0.9935802
3	59544578	0.0942794
3	59544579	0.06699074
3	59544746	0.5073371
3	59545607	0.834504
3	59545612	0.2437264
3	59545653	0.1453261
3	59545671	0.8077342
3	59545721	0.7705529
3	59545723	0.1116759
3	59545735	0.4562742
3	59545738	0.7919191
3	59545753	0.2433403
3	59545770	0.828605
3	59545771	0.894134
3	59545784	0.01019097
3	59545815	0.5760032
3	59545825	0.8939304
3	59545945	0.1283152
3	59545998	0.591145
3	59546018	0.4737318
3	59547037	0.09508547
3	59547049	0.6020872
3	59547107	0.04867276
3	59547146	0.8348708
3	59547305	0.8558358
3	59547327	0.04758425
3	59547425	0.650983
3	59547440	0.4824025
3	59547757	0.145984
3	59547779	0.3653536
3	59547783	0.4221201
3	59550804	0.3229834
3	59550812	0.4340546
3	59550828	0.3940103
3	59550849	0.7882314
3	59551213	0.05940473
3	59551219	0.4507573
3	59551264	0.4796992
3	59551275	0.5009468
3	59551287	0.05101041
3	59551289	0.365981
3	59551305	0.3432752
3	59551316	0.03263927
3	59551318	0.2475612
3	59551346	0.3147325
3	59551403	0.2524237
3	59551409	0.2997512
3	59551419	0.2938784
3	59551420	0.2997512
3	59551425	0.2997512
3	59551467	0.3743725
3	59551477	0.4257968
3	59551514	0.4176971
3	59551555	0.3265295
3	59551563	0.4811429
3	59551584	0.6441892
3	59551590	0.6441892
3	59551601	0.7697563
3	59551602	0.509548
3	59551604	0.6441892
3	59551607	0.7697563
3	59551632	0.3546551
3	59551638	0.3546551
3	59551645	0.2771019
3	59551647	0.424097
3	59551652	0.9113044
3	59551656	0.424097
3	59551776	0.3887417
3	59551804	0.283679
3	59551813	0.3634295
3	59552444	0.3629392
3	59552458	0.4286546
3	59552475	0.4259457
3	59552503	0.2970331
3	59552517	0.04236302
3	59552624	0.3002911
3	59552632	0.0433501
3	59552637	0.2859644
3	59553022	0.3742549
3	59553030	0.07374313
3	59553048	0.0786036
3	59553164	0.8423503
3	59553170	0.5935384
3	59553187	0.622005
3	59553270	0.03390532
3	59553605	0.7834639
3	59553639	0.8689867
3	59553642	0.9528994
3	59553650	0.4002999
3	59553769	0.04355538
3	59553833	0.5964733
3	59553860	0.913074
3	59553870	0.0755931
3	59553877	0.9790127
3	59553882	0.955578
3	59553894	0.8809607
3	59553904	0.4472696
3	59553909	0.03011132
3	59553941	0.6480541
3	59553944	0.7608632
3	59553958	0.4672243
3	59553964	0.5589104
3	59553972	0.6984582
3	59553987	0.7947212
3	59554036	0.9901587
3	59554038	0.8226814
3	59554093	0.6427873
3	59554187	0.8679248
3	59554218	0.9849107
3	59554220	0.5593974
3	59554222	0.8888393
3	59554259	0.8508056
3	59554296	0.7701996
3	59554305	0.9222753
3	59554329	0.8783413
3	59554372	0.8994622
3	59554373	0.9570307
3	59554380	0.1402541
3	59554389	0.1043638
3	59555032	0.4711317
3	59555064	0.5884475
3	59555115	0.6842621
3	59555322	0.5335116
3	59555486	0.6100443
3	59555653	0.8324979
3	59555984	0.6906183
3	59556009	0.05471535
3	59556067	0.7085816
3	59556146	0.7085816
3	59556169	0.7206913
3	59556183	0.7085816
3	59556303	0.7746879
3	59556381	0.7085816
3	59556578	0.7302926
3	59556619	0.7302926
3	59556701	0.7085816
3	59556750	0.8269939
3	59556786	0.7085816
3	59556819	0.7302926
3	59556857	0.9234118
3	59556905	0.7302926
3	59556939	0.03526761
3	59557046	0.7302926
3	59557141	0.8366095
3	59557144	0.4210389
3	59557166	0.7085816
3	59557344	0.7302926
3	59557526	0.8497901
3	59557550	0.839295
3	59557558	0.8497901
3	59557561	0.8497901
3	59557577	0.8021064
3	59557652	0.8497901
3	59557785	0.7302926
3	59557888	0.7085816
3	59558003	0.7305837
3	59558162	0.2647158
3	59558284	0.9457254
3	59558306	0.536289
3	59558350	0.7377033
3	59558520	0.7085816
3	59558676	0.6794097
3	59558731	0.6929056
3	59558902	0.7085816
3	59558943	0.7085816
3	59559025	0.9743233
3	59559203	0.7085816
3	59559245	0.9205723
3	59559469	0.7358123
3	59559606	0.8101546
3	59559734	0.777719
3	59559780	0.7458776
3	59559805	0.8195064
3	59559912	0.7589879
3	59559937	0.7967014
3	59564554	0.8052421
3	59564566	0.7625956
3	59564582	0.8397503
3	59564597	0.7034676
3	59564758	0.8047575
3	59564812	0.7521968
3	59564814	0.7368572
3	59564938	0.8859083
3	59564949	0.8249761
3	59564975	0.892081
3	59565043	0.7566298
3	59565201	0.8102189
3	59565211	0.7917089
3	59565295	0.5556576
3	59565299	0.7013058
3	59565476	0.4598659
3	59565515	0.3719369
3	59565578	0.3441021
3	59565685	0.3787844
3	59565742	0.4808037
3	59565964	0.4602662
3	59566076	0.1139266
3	59566110	0.4776043
3	59566122	0.5089593
3	59566220	0.4176208
3	59566262	0.2078507
3	59566290	0.1563264
3	59566500	0.2793861
3	59566502	0.3517992
3	59566654	0.7949155
3	59566662	0.7333913
3	59566663	0.7804487
3	59567214	0.5874641
3	59567828	0.07140403
3	59567896	0.6667693
3	59567935	0.9114611
3	59568018	0.6706219
3	59568092	0.9828292
3	59568133	0.9826644
3	59568146	0.9340527
3	59568158	0.6486108
3	59568170	0.6486108
3	59568273	0.6699784
3	59568274	0.6699784
3	59568447	0.9982212
3	59568561	0.6667693
3	59568612	0.6238492
3	59568648	0.6195344
3	59568700	0.6195344
3	59568727	0.6017927
3	59568750	0.8817104
3	59568816	0.6573103
3	59568817	0.06607844
3	59568818	0.6573103
3	59568865	0.6982873
3	59568882	0.7279299
3	59568884	0.7909367
3	59568966	0.7194913
3	59569008	0.3356533
3	59569023	0.129012
3	59569307	0.8327778
3	59569323	0.7169626
3	59569434	0.9953115
3	59569459	0.1968071
3	59569461	0.8454556
3	59569514	0.6342737
3	59569584	0.6732259
3	59569601	0.9366864
3	59569718	0.8657263
3	59569900	0.6667693
3	59569910	0.6667693
3	59569911	0.6667693
3	59570050	0.5604064
3	59570079	0.5592503
3	59570114	0.5404611
3	59570155	0.7848439
3	59576884	0.8336019
3	59576930	0.725673
3	59577002	0.6776479
3	59577022	0.1965278
3	59577037	0.7101657
3	59577062	0.725876
3	59577158	0.6667693
3	59577268	0.7437323
3	59577320	0.8681605
3	59577345	0.683165
3	59577380	0.6667693
3	59577407	0.683165
3	59577469	0.683165
3	59577517	0.6667693
3	59577523	0.6891204
3	59577533	0.1551476
3	59577611	0.683165
3	59577649	0.6312028
3	59577664	0.683165
3	59577684	0.9979588
3	59577694	0.1548361
3	59577735	0.9234118
3	59577789	0.7035887
3	59577798	0.9234118
3	59577875	0.8938841
3	59577880	0.683165
3	59577944	0.6340899
3	59577951	0.6749125
3	59577963	0.6757711
3	59577964	0.6627146
3	59577986	0.9159004
3	59577987	0.6738565
3	59578006	0.7102877
3	59578008	0.675354
3	59578009	0.6882791
3	59578016	0.07873718
3	59578113	0.8432608
3	59578125	0.9535925
3	59578147	0.9396342
3	59578176	0.08061343
3	59578180	0.8303204
3	59578188	0.9041509
3	59578191	0.8364005
3	59578199	0.9414831
3	59578221	0.8519248
3	59578291	0.7940126
3	59578292	0.7532411
3	59578300	0.7703356
3	59578356	0.7006154
3	59578357	0.6845237
3	59578394	0.7019059
3	59578405	0.8575927
3	59578454	0.7209368
3	59578517	0.7939578
3	59578645	0.6667693
3	59578656	0.683165
3	59578790	0.7480816
3	59578791	0.7090779
3	59578851	0.6667693
3	59579139	0.9113044
3	59579150	0.683165
3	59579223	0.6667693
3	59579481	0.8155281
3	59579680	0.3751937
3	59579864	0.7153794
3	59579923	0.7522425
3	59579984	0.7328882
3	59580267	0.9345921
3	59580676	0.4061428
3	59580726	0.5005789
3	59580731	0.9667265
3	59580732	0.8168566
3	59580923	0.2639678
3	59581018	0.5881079
3	59581024	0.5731585
3	59581140	0.3347933
3	59581146	0.4610617
3	59581148	0.2977675
3	59581179	0.8323027
3	59581180	0.8351128
3	59581189	0.7542779
3	59581203	0.7218666
3	59581437	0.3102957
3	59581496	0.9005346
3	59581777	0.5548266
3	59581839	0.8506924
3	59581861	0.7981162
3	59581992	0.8033847
3	59582090	0.7925373
3	59582096	0.7645301
3	59582102	0.895354
3	59582141	0.5985412
3	59582161	0.1631395
3	59582359	0.4460359
3	59582386	0.4754157
3	59582398	0.3885206
3	59582401	0.3885206
3	59582425	0.2784286
3	59582434	0.456919
3	59582564	0.1993777
3	59582623	0.1993777
3	59582632	0.2588191
3	59582821	0.1386738
3	59582848	0.1942465
3	59582899	0.1993777
3	59582969	0.7148371
3	59582997	0.7799236
3	59583021	0.8429787
3	59583028	0.9606993
3	59583050	0.8722318
3	59583070	0.8719914
3	59583087	0.8596209
3	59583092	0.8719914
3	59583126	0.3457718
3	59583129	0.8528876
3	59583133	0.8569624
3	59583137	0.8528876
3	59583138	0.8924268
3	59583170	0.8459173
3	59583171	0.8459173
3	59583178	0.8812196
3	59583371	0.900504
3	59583373	0.8946101
