## Supplementary Data 11 for "Developing future resilience from signatures of adaptation across the sorghum pangenome": SIData11_GEMMMAVegHCNSamp.assoc.txt (part 37 of 119)

chr	ps	p_wald
3	59583408	0.900504
3	59583423	0.7938526
3	59583441	0.9133118
3	59583484	0.6293569
3	59583516	0.9363451
3	59583517	0.9363451
3	59583533	0.9363451
3	59583539	0.9363451
3	59583599	0.9363451
3	59583609	0.8997219
3	59583679	0.9492725
3	59583682	0.9492725
3	59583694	0.92055
3	59583757	0.9177353
3	59583811	0.9790043
3	59583878	0.858478
3	59583923	0.8302378
3	59583935	0.9180741
3	59584009	0.92055
3	59584126	0.8392663
3	59584219	0.8923063
3	59584226	0.9449625
3	59584320	0.9371925
3	59584333	0.8856094
3	59584362	0.7121729
3	59584372	0.5905331
3	59584396	0.8405166
3	59584430	0.8217787
3	59584535	0.7253318
3	59584547	0.6889673
3	59584576	0.7551521
3	59586751	0.8498894
3	59586814	0.9281988
3	59586815	0.8160411
3	59586844	0.6867123
3	59586863	0.5070114
3	59587448	0.6253715
3	59587451	0.699344
3	59587481	0.767203
3	59587492	0.8069053
3	59587493	0.8069053
3	59587532	0.6219049
3	59587553	0.660511
3	59587586	0.8343138
3	59587612	0.4157221
3	59587768	0.9946
3	59588465	0.7411828
3	59588469	0.838582
3	59588520	0.9186701
3	59588525	0.9616117
3	59588584	0.7794266
3	59588603	0.9002311
3	59588606	0.8250135
3	59588608	0.6702525
3	59588638	0.7874557
3	59588687	0.8812196
3	59588701	0.79596
3	59588720	0.9809098
3	59588723	0.9188249
3	59588733	0.9747073
3	59588738	0.5685648
3	59588773	0.9921444
3	59588854	0.9762719
3	59588893	0.9486328
3	59588938	0.7929859
3	59588959	0.5093038
3	59588963	0.6474215
3	59589041	0.09034543
3	59589065	0.08436034
3	59589114	0.1166207
3	59589414	0.6124544
3	59589579	0.9726704
3	59589616	0.2384438
3	59589805	0.03155835
3	59589812	0.06977743
3	59589819	0.562695
3	59589841	0.5212215
3	59589852	0.6270389
3	59589877	0.676702
3	59589889	0.8041
3	59589941	0.1320925
3	59589969	0.3742879
3	59589970	0.3742879
3	59589975	0.9938651
3	59589976	0.6882933
3	59590017	0.6291265
3	59590035	0.6291265
3	59590081	0.6338571
3	59590109	0.9834656
3	59590126	0.341918
3	59590180	0.6104234
3	59590183	0.893818
3	59590190	0.6014124
3	59590203	0.7261497
3	59590217	0.4804565
3	59590428	0.3363849
3	59590443	0.3363849
3	59590455	0.3363849
3	59590471	0.3393765
3	59590488	0.6419075
3	59590500	0.3386381
3	59590520	0.6419075
3	59590524	0.6419075
3	59590547	0.2938801
3	59590622	0.9929083
3	59590623	0.9929083
3	59590657	0.5636681
3	59590684	0.5636681
3	59590761	0.6522895
3	59590827	0.7374039
3	59590862	0.8064252
3	59590905	0.7374039
3	59590906	0.4229158
3	59590931	0.3152277
3	59590982	0.7659892
3	59591037	0.7114433
3	59591073	0.4140016
3	59591244	0.7974106
3	59591255	0.7714492
3	59591356	0.7521656
3	59591423	0.4485284
3	59591467	0.6953272
3	59591477	0.3776789
3	59591481	0.6953272
3	59591491	0.7114433
3	59591515	0.3386381
3	59591573	0.3920015
3	59591632	0.7680465
3	59591692	0.3367848
3	59591700	0.2444245
3	59591754	0.3949134
3	59591843	0.6712679
3	59591844	0.6712679
3	59591855	0.7314488
3	59591863	0.7314488
3	59591964	0.7680465
3	59591983	0.7680465
3	59591992	0.7680465
3	59591994	0.7587637
3	59591995	0.3367848
3	59592042	0.9751475
3	59592048	0.8749059
3	59592113	0.7419763
3	59592146	0.5886605
3	59592238	0.5886605
3	59592266	0.9822726
3	59592408	0.3794287
3	59592462	0.7374039
3	59592541	0.4355569
3	59592633	0.7374039
3	59592636	0.6128616
3	59592836	0.3339052
3	59593110	0.4344422
3	59593164	0.3497238
3	59593553	0.736948
3	59593575	0.7984517
3	59593643	0.8049609
3	59593821	0.7374039
3	59593934	0.4467017
3	59594054	0.4731013
3	59594158	0.3977265
3	59594254	0.7927624
3	59594367	0.3878457
3	59594370	0.3878457
3	59594410	0.3794287
3	59594501	0.3630874
3	59594502	0.342192
3	59594610	0.3811882
3	59594668	0.4168817
3	59594736	0.7227922
3	59594766	0.7495476
3	59594772	0.7495476
3	59594896	0.1629384
3	59594918	0.17346
3	59594978	0.3383594
3	59595029	0.3493079
3	59595153	0.2579001
3	59595193	0.2101396
3	59595260	0.09787433
3	59595304	0.08509859
3	59595336	0.1943362
3	59595342	0.1999079
3	59598620	0.3638047
3	59598640	0.3920713
3	59598649	0.7586851
3	59598655	0.1494002
3	59598659	0.6634767
3	59598717	0.3542534
3	59598728	0.3188534
3	59598731	0.3188534
3	59598780	0.342874
3	59598824	0.2944673
3	59598829	0.6303746
3	59598842	0.6902711
3	59598879	0.1466416
3	59598893	0.1045797
3	59598929	0.5188288
3	59599017	0.9512573
3	59599019	0.7390611
3	59599054	0.3009758
3	59599279	0.2849768
3	59599283	0.3027098
3	59599301	0.05984923
3	59599403	0.2633389
3	59599409	0.5187564
3	59599410	0.5187564
3	59599501	0.4327801
3	59599607	0.2062508
3	59599776	0.3346883
3	59599813	0.9555766
3	59599820	0.9108967
3	59599851	0.6649868
3	59599852	0.9860851
3	59599864	0.6458087
3	59600026	0.5372955
3	59600076	0.3423634
3	59600091	0.5144563
3	59600149	0.5425902
3	59600159	0.7637312
3	59600208	0.09571396
3	59600220	0.6985242
3	59600222	0.156012
3	59600234	0.1240692
3	59600271	0.09031937
3	59600314	0.09503851
3	59600323	0.05390751
3	59600326	0.06275477
3	59600336	0.05435738
3	59600420	0.8005803
3	59600428	0.09959631
3	59600431	0.5646969
3	59600434	0.0663137
3	59600435	0.06904884
3	59600441	0.0860892
3	59600473	0.1064207
3	59600489	0.06612684
3	59600514	0.08439901
3	59600557	0.09137432
3	59600593	0.1436039
3	59600622	0.1465997
3	59600656	0.674733
3	59600660	0.08620823
3	59600683	0.07295415
3	59600695	0.1197989
3	59600745	0.3081876
3	59600754	0.2886681
3	59600756	0.2964793
3	59600787	0.3395231
3	59600809	0.2531551
3	59600831	0.2322711
3	59600842	0.7234619
3	59600846	0.3214254
3	59600854	0.5263734
3	59600855	0.6772532
3	59601364	0.2273687
3	59601370	0.4957784
3	59601384	0.228148
3	59601385	0.2116118
3	59601405	0.4395266
3	59601409	0.4642966
3	59601419	0.4500889
3	59601425	0.5120549
3	59601432	0.43028
3	59601434	0.829692
3	59601469	0.2625262
3	59601789	0.7115976
3	59601811	0.5906189
3	59601822	0.3279166
3	59601860	0.4054363
3	59601875	0.2903242
3	59601889	0.2425988
3	59601890	0.184101
3	59601900	0.1926149
3	59601918	0.2590029
3	59601920	0.2280689
3	59601945	0.253529
3	59601953	0.2275985
3	59601957	0.2197549
3	59602117	0.3777263
3	59602122	0.2808048
3	59602133	0.2444115
3	59602145	0.2444115
3	59602157	0.2491988
3	59602166	0.2652808
3	59602210	0.2554802
3	59602240	0.3116572
3	59602243	0.2271821
3	59602245	0.2727349
3	59602254	0.3125954
3	59602267	0.1672757
3	59602268	0.162123
3	59602277	0.2105984
3	59602279	0.1696153
3	59602284	0.2497097
3	59602300	0.2655897
3	59602302	0.2799482
3	59602310	0.2656829
3	59602311	0.3467353
3	59602317	0.2554802
3	59602323	0.2790328
3	59602329	0.2790328
3	59602396	0.2413687
3	59602420	0.04670448
3	59602436	0.1234109
3	59602498	0.4180379
3	59602524	0.2924735
3	59602557	0.3017311
3	59602569	0.2911409
3	59602599	0.3519931
3	59602602	0.5295299
3	59602632	0.3448384
3	59602635	0.3934246
3	59602647	0.3385973
3	59602659	0.4446637
3	59602735	0.2845801
3	59602761	0.6144517
3	59602806	0.9980738
3	59602842	0.5699707
3	59602931	0.8536724
3	59602951	0.3627945
3	59603029	0.3507339
3	59603038	0.396116
3	59603045	0.432317
3	59603059	0.7682807
3	59603088	0.5975811
3	59603129	0.2180366
3	59603229	0.7282613
3	59603232	0.6703663
3	59603334	0.8821597
3	59603348	0.9043058
3	59603363	0.9102518
3	59603370	0.9740144
3	59603422	0.9961994
3	59603442	0.837783
3	59603447	0.9773533
3	59603485	0.9731126
3	59603490	0.9437627
3	59603518	0.9263401
3	59603575	0.8072102
3	59603662	0.9263401
3	59603668	0.9263401
3	59603679	0.9263401
3	59603725	0.9204897
3	59603739	0.9204897
3	59603742	0.8856244
3	59603747	0.9937456
3	59603763	0.2527466
3	59603817	0.959846
3	59603840	0.959846
3	59603847	0.925948
3	59603879	0.239671
3	59603903	0.04649219
3	59603905	0.03740447
3	59603937	0.959846
3	59603950	0.2257081
3	59604004	0.2725861
3	59604045	0.9179706
3	59604047	0.07029263
3	59604060	0.9656769
3	59604068	0.2990386
3	59604073	0.2697644
3	59604088	0.2580305
3	59604151	0.959846
3	59604178	0.9874543
3	59604205	0.9995734
3	59604218	0.9576714
3	59604224	0.9983063
3	59604229	0.9983063
3	59604263	0.9472316
3	59604301	0.9596649
3	59604304	0.04024855
3	59604340	0.9542173
3	59604352	0.9513498
3	59604363	0.03498649
3	59604374	0.9746519
3	59604382	0.9738974
3	59604425	0.9738974
3	59604437	0.9738974
3	59604458	0.8738749
3	59604560	0.9246021
3	59604573	0.9246021
3	59604575	0.2792379
3	59604580	0.8941018
3	59604598	0.9182778
3	59604663	0.2792379
3	59604729	0.2792379
3	59604732	0.9123954
3	59604749	0.9246021
3	59604802	0.9448751
3	59604809	0.9304764
3	59604972	0.9182778
3	59605059	0.9105402
3	59605084	0.9910542
3	59605087	0.7970272
3	59605094	0.9770732
3	59605114	0.9848623
3	59605141	0.9431582
3	59605156	0.9915448
3	59605168	0.9613364
3	59605176	0.9653626
3	59605184	0.9863765
3	59605200	0.9560308
3	59605221	0.8459638
3	59605226	0.8792253
3	59605278	0.9852048
3	59605280	0.9852048
3	59605350	0.8885425
3	59605351	0.9730146
3	59605363	0.839565
3	59605374	0.9852048
3	59605406	0.03938251
3	59605423	0.9560308
3	59605425	0.9618786
3	59605493	0.959846
3	59605504	0.9656769
3	59605530	0.9845723
3	59605572	0.9656769
3	59605584	0.02607747
3	59605601	0.9769954
3	59605700	0.2512809
3	59605713	0.8402434
3	59605748	0.9915709
3	59605763	0.9656769
3	59605797	0.2961465
3	59605820	0.610344
3	59605888	0.9769954
3	59605928	0.03726394
3	59605937	0.9248184
3	59605958	0.9769954
3	59606024	0.9852048
3	59606031	0.9852048
3	59606044	0.9937456
3	59606067	0.9855608
3	59606202	0.2601563
3	59606218	0.9910542
3	59606312	0.9816094
3	59606355	0.9656769
3	59606523	0.8749087
3	59606628	0.9910542
3	59606662	0.9852048
3	59606670	0.9852048
3	59606742	0.2149649
3	59606896	0.04202097
3	59606956	0.7613668
3	59606964	0.8534048
3	59606974	0.02532083
3	59606976	0.970728
3	59606990	0.02805469
3	59607013	0.572714
3	59607072	0.02941881
3	59607089	0.03938251
3	59607110	0.02607747
3	59607115	0.03740225
3	59607137	0.04460678
3	59607178	0.298973
3	59607254	0.3177309
3	59607255	0.3110896
3	59607259	0.3425317
3	59607297	0.02996935
3	59607303	0.03210216
3	59607316	0.716092
3	59607325	0.7485338
3	59607338	0.720479
3	59607339	0.3842517
3	59607341	0.4101079
3	59607348	0.4248965
3	59607462	0.3445276
3	59607601	0.7327477
3	59607604	0.7683135
3	59607606	0.7944061
3	59607647	0.8451866
3	59607683	0.6582602
3	59607698	0.3429895
3	59607719	0.4509153
3	59607725	0.3950968
3	59607747	0.3809791
3	59607769	0.8053837
3	59607802	0.3904333
3	59607807	0.069277
3	59607833	0.4487276
3	59607849	0.03175565
3	59608239	0.858329
3	59608259	0.2585745
3	59608287	0.7885797
3	59608293	0.8272821
3	59608303	0.814711
3	59608307	0.8036044
3	59608347	0.9865948
3	59608413	0.6357707
3	59608415	0.4842152
3	59608439	0.8124131
3	59608474	0.4179851
3	59608476	0.8352571
3	59608521	0.6948044
3	59608543	0.8819
3	59608548	0.7615993
3	59608556	0.8078197
3	59608583	0.0296715
3	59608593	0.7188784
3	59608602	0.04746691
3	59608620	0.02320074
3	59608621	0.2259441
3	59608641	0.6584436
3	59608656	0.9651739
3	59611885	0.3723772
3	59611925	0.6730432
3	59611945	0.1615098
3	59611975	0.3201594
3	59611992	0.1585566
3	59612011	0.2576386
3	59612021	0.7120107
3	59612068	0.0188737
3	59612181	0.1182889
3	59612263	0.8764688
3	59612365	0.1128371
3	59612426	0.03565416
3	59612507	0.3738315
3	59612555	0.1488096
3	59612592	0.7750396
3	59612626	0.9038073
3	59616557	0.3416107
3	59616590	0.0369158
3	59616596	0.5053978
3	59616598	0.6487222
3	59616625	0.7559189
3	59616666	0.02083192
3	59616684	0.02180834
3	59616727	0.6134181
3	59616752	0.0128186
3	59616753	0.4873165
3	59616756	0.3707147
3	59616779	0.02279692
3	59616785	0.454664
3	59616786	0.06437058
3	59616796	0.5643086
3	59616828	0.02218438
3	59616835	0.8446284
3	59616841	0.03078101
3	59616865	0.03172827
3	59616866	0.05698212
3	59616874	0.05698212
3	59616879	0.05803263
3	59616894	0.05545076
3	59616915	0.05152391
3	59616945	0.02836028
3	59616951	0.6063144
3	59616958	0.01832205
3	59616986	0.8341932
3	59617009	0.02392397
3	59617023	0.805112
3	59617040	0.03165201
3	59617045	0.02129882
3	59617050	0.02129882
3	59617064	0.02279692
3	59617138	0.9068058
3	59617146	0.9068058
3	59617149	0.02216965
3	59617184	0.03044807
3	59617209	0.2353861
3	59617228	0.03249495
3	59617238	0.03249495
3	59617251	0.3240122
3	59617263	0.03116609
3	59617279	0.02915654
3	59617312	0.02937458
3	59617324	0.006577697
3	59617344	0.06137122
3	59617373	0.4297817
3	59617400	0.3518779
3	59617415	0.02331055
3	59617432	0.03167869
3	59617545	0.1039744
3	59617802	0.4467149
3	59617816	0.2721544
3	59617936	0.7619956
3	59618108	0.8851361
3	59618242	0.7280743
3	59618263	0.7306888
3	59618265	0.7424955
3	59618285	0.7691999
3	59618308	0.7287985
3	59618342	0.7115302
3	59618353	0.7115302
3	59618640	0.714551
3	59618715	0.7275573
3	59618804	0.698395
3	59619198	0.6773713
3	59619445	0.6383935
3	59619452	0.689617
3	59619808	0.7788077
3	59619896	0.7383671
3	59619902	0.7241476
3	59619911	0.7994264
3	59619972	0.812428
3	59620119	0.6733311
3	59620229	0.9823396
3	59620230	0.08448132
3	59620239	0.7413712
3	59620351	0.6770334
3	59620380	0.2526486
3	59620768	0.7285216
3	59620794	0.7072162
3	59620948	0.7127478
3	59620974	0.7033445
3	59620975	0.8091606
3	59621028	0.3374695
3	59621260	0.7691999
3	59621293	0.7436078
3	59621294	0.06092296
3	59621325	0.6652197
3	59621437	0.9422085
3	59621438	0.9422085
3	59621452	0.9422085
3	59621463	0.762988
3	59621471	0.9692803
3	59621499	0.06092296
3	59621554	0.8827049
3	59621618	0.954413
3	59621774	0.7271827
3	59621825	0.7395619
3	59621839	0.8135727
3	59621848	0.8229001
3	59621854	0.8229001
3	59621943	0.6133254
3	59622046	0.6716226
3	59622051	0.6807761
3	59622064	0.6184149
3	59622067	0.7703343
3	59622075	0.7033177
3	59622091	0.8850972
3	59622122	0.6361725
3	59622196	0.4906503
3	59622658	0.5189202
3	59622659	0.2849711
3	59622673	0.3606718
3	59622682	0.3010548
3	59622703	0.3706046
3	59622740	0.8745797
3	59622810	0.0176041
3	59622823	0.2236802
3	59622876	0.8958553
3	59622881	0.63702
3	59622948	0.2092419
3	59623067	0.7685427
3	59623092	0.008760999
3	59623093	0.03620959
3	59623150	0.179338
3	59623236	0.6957584
3	59623344	0.102492
3	59623409	0.726489
3	59623442	0.9372596
3	59623451	0.07322506
3	59630849	0.04408952
3	59630951	0.9364601
3	59630960	0.2486808
3	59631018	0.7119696
3	59631036	0.9729712
3	59631046	0.9802974
3	59631111	0.6649244
3	59631117	0.8604943
3	59631151	0.9969062
3	59631215	0.7916644
3	59631225	0.2561247
3	59631232	0.5969174
3	59631257	0.7765671
3	59631394	0.775276
3	59631422	0.6457899
3	59631423	0.6553711
3	59631434	0.695299
3	59631436	0.6582854
3	59631446	0.5531778
3	59631455	0.1732408
3	59631563	0.5730279
3	59631577	0.7640839
3	59631600	0.6974773
3	59631637	0.4346397
3	59631639	0.5868088
3	59631644	0.5868088
3	59631646	0.5760231
3	59631661	0.7899468
3	59631663	0.7493457
3	59631667	0.7493457
3	59631673	0.6799456
3	59631687	0.8159125
3	59631705	0.7671788
3	59631718	0.6699106
3	59631726	0.5597936
3	59631727	0.814657
3	59631731	0.7189747
3	59631735	0.7859533
3	59631824	0.8544857
3	59631825	0.8544857
3	59631858	0.6974773
3	59631868	0.02911939
3	59631879	0.9849338
3	59631883	0.9849338
3	59631887	0.9213449
3	59631888	0.7913958
3	59631900	0.9036511
3	59631902	0.9610786
3	59631904	0.760225
3	59631914	0.9337291
3	59631925	0.5402557
3	59631953	0.8615309
3	59631956	0.9067406
3	59631963	0.8113365
3	59631974	0.9951835
3	59631980	0.8719874
3	59631999	0.8968637
3	59632009	0.78006
3	59632013	0.6669823
3	59632024	0.8323537
3	59632040	0.7335444
3	59632042	0.5740973
3	59632048	0.8161386
3	59632060	0.9462991
3	59632110	0.2316161
3	59632117	0.8206523
3	59632125	0.7668216
3	59632163	0.3374005
3	59632165	0.3514318
3	59632168	0.4382302
3	59632178	0.6328173
3	59632184	0.5410513
3	59632195	0.7211341
3	59632197	0.8702087
3	59632198	0.09462566
3	59632209	0.8353871
3	59632213	0.7722586
3	59632218	0.8502591
3	59632219	0.8502591
3	59632224	0.8305307
3	59632261	0.1960409
3	59632370	0.1069355
3	59632684	0.4351312
3	59632696	0.1882127
3	59632790	0.6947139
3	59632813	0.5304856
3	59632830	0.445802
3	59632891	0.6658711
3	59633037	0.3956114
3	59633042	0.7765231
3	59633043	0.5648963
3	59633122	0.8259693
3	59633141	0.9713178
3	59633154	0.8173754
3	59633243	0.6757765
3	59633254	0.2529902
3	59633294	0.5548062
3	59633296	0.6233801
3	59633304	0.741911
3	59633480	0.8199057
3	59633537	0.8276738
3	59633565	0.8945581
3	59633598	0.9009322
3	59633759	0.7768888
3	59633779	0.9203312
3	59633812	0.9453576
3	59633996	0.8191666
3	59634020	0.04784992
3	59634023	0.8014303
3	59634036	0.8091936
3	59634047	0.3015018
3	59634055	0.8091936
3	59634065	0.857927
3	59634091	0.689569
3	59634099	0.2603156
3	59634207	0.8631489
3	59634239	0.132158
3	59634245	0.1711215
3	59634258	0.1634954
3	59634342	0.1896105
3	59634347	0.7300112
3	59634349	0.227344
3	59634351	0.457775
3	59634367	0.3527786
3	59634404	0.1704616
3	59634410	0.6996585
3	59634421	0.1669212
3	59634471	0.7667449
3	59634560	0.3993276
3	59634582	0.7667449
3	59634612	0.5743516
3	59634620	0.3834446
3	59634668	0.3779402
3	59634702	0.2756331
3	59634710	0.4029536
3	59634746	0.3917299
3	59634748	0.3917299
3	59634755	0.304881
3	59634757	0.304881
3	59634764	0.304881
3	59635021	0.7047825
3	59635083	0.9426904
3	59635206	0.6738393
3	59635404	0.8067899
3	59635466	0.9687479
3	59635491	0.7105151
3	59635521	0.9462807
3	59635613	0.4331586
3	59635627	0.2385762
3	59635649	0.9003953
3	59635706	0.5813226
3	59635732	0.7290805
3	59635805	0.7737446
3	59635835	0.2951484
3	59635849	0.7034472
3	59635860	0.7497135
3	59635876	0.8017812
3	59635904	0.8027626
3	59635922	0.8189985
3	59635924	0.4228573
3	59635925	0.02231661
3	59635929	0.8547032
3	59635933	0.7809725
3	59635944	0.9966767
3	59635956	0.7211499
3	59635967	0.9659526
3	59635985	0.9373644
3	59635991	0.9358178
3	59635993	0.9217984
3	59635995	0.8869054
3	59635996	0.8869054
3	59636001	0.8869054
3	59636008	0.8509322
3	59636025	0.8562653
3	59636040	0.9277474
3	59636053	0.8910307
3	59636096	0.8910307
3	59636146	0.8910307
3	59636239	0.3703101
3	59636374	0.706069
3	59636388	0.6878572
3	59636460	0.04018252
3	59636495	0.8258946
3	59636519	0.6977371
3	59636526	0.7448427
3	59636555	0.8526809
3	59636576	0.7600023
3	59636621	0.9165753
3	59636631	0.9375884
3	59636815	0.1213087
3	59636818	0.1082109
3	59636834	0.0946965
3	59636840	0.09523745
3	59637074	0.6769366
3	59637125	0.619669
3	59637308	0.8195104
3	59637377	0.6777635
3	59637941	0.10717
3	59638259	0.9797466
3	59652950	0.3422897
3	59659223	0.7002127
3	59659379	0.5759663
3	59659576	0.5129483
3	59660772	0.1670996
3	59660871	0.7722519
3	59661502	0.5599782
3	59661639	0.2960564
3	59662445	0.2364934
3	59662701	0.009075984
3	59663124	0.06762258
3	59663512	0.8134715
3	59663882	0.2266214
3	59664024	0.9074097
3	59664103	0.4943126
3	59664132	0.4943126
3	59664947	0.7859053
3	59664960	0.1182382
3	59665397	0.380269
3	59665426	0.4013996
3	59665649	0.7392444
3	59665653	0.5207612
3	59665656	0.4767745
3	59665675	0.09510668
3	59665697	0.6902786
3	59665716	0.1067559
3	59665734	0.07609426
3	59665739	0.01590622
3	59665760	0.815281
3	59665777	0.8375912
3	59665798	0.5611956
3	59665802	0.4659274
3	59665813	0.4980005
3	59665816	0.4980005
3	59665844	0.1149116
3	59666294	0.08058878
3	59666316	0.490756
3	59666466	0.02991912
3	59666482	0.04896716
3	59666486	0.04196333
3	59666487	0.04332558
3	59666569	0.08588613
3	59666597	0.07175361
3	59666621	0.6120356
3	59666640	0.08843229
3	59666728	0.1137536
3	59666737	0.1771285
3	59666763	0.9614474
3	59666765	0.1343555
3	59666822	0.1025041
3	59666833	0.1422092
3	59666861	0.1467452
3	59666871	0.04496397
3	59666938	0.03421497
3	59666941	0.0764322
3	59666963	0.1351885
3	59667005	0.03077199
3	59667006	0.03684814
3	59667011	0.03684814
3	59667031	0.03684814
3	59667064	0.1520621
3	59667170	0.01568509
3	59667171	0.03721041
3	59667573	0.04533292
3	59667655	0.01305024
3	59667671	0.009964962
3	59667699	0.01500962
3	59667709	0.02332174
3	59667714	0.01993354
3	59667720	0.0826771
3	59667722	0.01993354
3	59667738	0.02943661
3	59667773	0.1870289
3	59667778	0.3241496
3	59667784	0.01690523
3	59667785	0.0169271
3	59667796	0.01544394
3	59667800	0.01366383
3	59667862	0.07947488
3	59667864	0.07947488
3	59667895	0.08441375
3	59668037	0.01942568
3	59668078	0.5743301
3	59668090	0.4829565
3	59668123	0.5903159
3	59668208	0.5835101
3	59668261	0.842342
3	59668274	0.0174972
3	59668406	0.03632715
3	59668455	0.102183
3	59668517	0.08625073
3	59668577	0.2887622
3	59668585	0.1020547
3	59668615	0.4847455
3	59668767	0.351608
3	59668792	0.7433769
3	59669127	0.2493422
3	59669164	0.05618939
3	59669174	0.05619777
3	59669203	0.1130024
3	59669221	0.1024516
3	59669252	0.05342517
3	59669281	0.01255534
3	59669456	0.681527
3	59669731	0.160554
3	59669954	0.1260531
3	59671992	0.1040536
3	59672099	0.1436415
3	59672111	0.5385706
3	59672228	0.230799
3	59672243	0.06541567
3	59672261	0.1051169
3	59672280	0.03786983
3	59672296	0.06244204
3	59672307	0.05825217
3	59672313	0.09714636
3	59672334	0.2599412
3	59672338	0.0557419
3	59672353	0.06525928
3	59672418	0.05110413
3	59672494	0.06124351
3	59672516	0.06080419
3	59672528	0.05548733
3	59672530	0.06080419
3	59672552	0.04276742
3	59672582	0.04276742
3	59672596	0.0547424
3	59672600	0.04915639
3	59672612	0.04915639
3	59672622	0.05384347
3	59672705	0.04294249
3	59672707	0.04294249
3	59672725	0.2834722
3	59672727	0.03302697
3	59672738	0.03945187
3	59672762	0.3531234
3	59672771	0.3882675
3	59672810	0.183399
3	59672830	0.03424941
3	59672864	0.1710844
3	59672868	0.1887128
3	59672875	0.1887128
3	59672953	0.1783129
3	59672955	0.3642744
3	59672961	0.1783129
3	59672974	0.147807
3	59672980	0.1682951
3	59672989	0.3009786
3	59673012	0.406577
3	59673021	0.05735059
3	59673045	0.03410945
3	59673109	0.03364093
3	59673119	0.1633751
3	59673126	0.1905951
3	59673158	0.03856585
3	59673164	0.3892604
3	59673167	0.04097182
3	59673173	0.04097182
3	59673194	0.1853235
3	59673209	0.3390162
3	59673222	0.3013838
3	59673233	0.1647009
3	59673240	0.05500248
3	59673809	0.2437261
3	59673827	0.3371033
3	59673830	0.3075498
3	59673842	0.4383698
3	59673848	0.9330318
3	59673854	0.7735877
3	59673860	0.5761635
3	59673893	0.4665972
3	59673914	0.3964929
3	59673967	0.3545125
3	59673981	0.5780317
3	59673998	0.00286389
3	59674275	0.4387894
3	59674359	0.6730606
3	59674422	0.1641791
3	59674434	0.1588498
3	59674494	0.14871
3	59674539	0.1773804
3	59674647	0.09659627
3	59674749	0.2627673
3	59674810	0.0664167
3	59675026	0.5222096
3	59675455	0.5196834
3	59675465	0.6797382
3	59675490	0.5408864
3	59675538	0.0173422
3	59675687	0.2116814
3	59675811	0.08149348
3	59675814	0.9645753
3	59675867	0.2903908
3	59675926	0.3369636
3	59675972	0.6592419
3	59675988	0.844907
3	59676036	0.4010954
3	59676163	0.5632777
3	59676190	0.7709833
3	59676194	0.2099942
3	59676263	0.5642162
3	59676277	0.8322711
3	59676285	0.5562139
3	59676328	0.5173906
3	59676333	0.5314959
3	59676346	0.5314959
3	59676364	0.8555337
3	59676366	0.7131215
3	59676389	0.4455527
3	59676424	0.5326605
3	59676428	0.5734576
3	59676452	0.5083428
3	59676459	0.5447897
3	59676469	0.628824
3	59676557	0.2195054
3	59676575	0.5783338
3	59676588	0.1340721
3	59676615	0.980977
3	59676629	0.2653995
3	59676655	0.6070107
3	59676667	0.5483948
3	59676680	0.5957498
3	59676685	0.1556589
3	59676689	0.1590766
3	59676712	0.1399322
3	59676720	0.8704365
3	59676740	0.1419881
3	59676747	0.09752272
3	59676786	0.174539
3	59676818	0.221584
3	59676846	0.1267933
3	59676902	0.1231566
3	59676906	0.1231566
3	59676920	0.1483427
3	59676940	0.9624383
3	59677008	0.182863
3	59677011	0.3493666
3	59677012	0.445369
3	59677047	0.5530618
3	59677060	0.05617462
3	59677061	0.1680274
3	59677183	0.2314248
3	59677188	0.9761126
3	59677257	0.3349026
3	59677274	0.3178314
3	59677284	0.3091945
3	59677294	0.8796752
3	59677295	0.3372763
3	59677318	0.3184848
3	59677354	0.3645039
3	59677384	0.3164985
3	59677401	0.3182781
3	59677420	0.3182781
3	59677471	0.8796752
3	59677481	0.3182781
3	59677503	0.8796752
3	59677563	0.2850989
3	59677570	0.3138303
3	59677573	0.3138303
3	59677581	0.2833971
3	59677608	0.2833971
3	59677637	0.287892
3	59677652	0.2587515
3	59677656	0.3183382
3	59677658	0.2927754
3	59677704	0.2791123
3	59677732	0.8146937
3	59677733	0.2878706
3	59677739	0.3109512
3	59677756	0.2878706
3	59677769	0.2878706
3	59677782	0.2923389
3	59677783	0.2923389
3	59677805	0.1637839
3	59677836	0.3528934
3	59677871	0.9981644
3	59677928	0.3105241
3	59677936	0.3019511
3	59677969	0.2814035
3	59678051	0.3631083
3	59678061	0.3602159
3	59678135	0.3095234
3	59678156	0.3095234
3	59678182	0.3095234
3	59678220	0.3566599
3	59678293	0.3625028
3	59678313	0.354195
3	59678345	0.9999682
3	59678366	0.3371839
3	59678372	0.3336972
3	59678469	0.2851319
3	59678549	0.7610193
3	59678553	0.8542916
3	59678601	0.23019
3	59678607	0.1613018
3	59678650	0.3972837
3	59678655	0.3972837
3	59678658	0.2544685
3	59678660	0.6194296
3	59678661	0.2544685
3	59678707	0.8796752
3	59678711	0.3242327
3	59678718	0.3517349
3	59678737	0.3517349
3	59678767	0.3461216
3	59678792	0.3164089
3	59678803	0.97811
3	59678846	0.2759081
3	59678862	0.3395467
3	59678872	0.3139423
3	59678883	0.3042084
3	59678887	0.3042084
3	59678916	0.3077065
3	59678928	0.3395467
3	59678934	0.3395467
3	59678937	0.8796752
3	59678938	0.3575037
3	59678955	0.9579621
3	59678964	0.2737576
3	59678976	0.9372394
3	59678979	0.2555252
3	59678995	0.9032818
3	59678998	0.2618655
3	59679000	0.9032818
3	59679002	0.2737576
3	59679013	0.3439493
3	59679015	0.3682964
3	59679043	0.7817646
3	59679069	0.2098628
3	59679083	0.2251345
3	59679085	0.2299262
3	59679106	0.3160665
3	59679116	0.903215
3	59679144	0.3992257
3	59679150	0.4226142
3	59679171	0.2319691
3	59679177	0.2289301
3	59679205	0.9440483
3	59679206	0.3181246
3	59679351	0.2793129
3	59679354	0.3046911
3	59679393	0.4020374
3	59679462	0.2201263
3	59679491	0.3628084
3	59679508	0.3816056
3	59679541	0.317061
3	59679610	0.2741579
3	59679622	0.317061
3	59679660	0.3123044
3	59679661	0.8279328
3	59679675	0.2837013
3	59679684	0.8279328
3	59679727	0.3321487
3	59679777	0.7686438
3	59679796	0.8279328
3	59679810	0.2067558
3	59679858	0.3970334
3	59679864	0.3922464
3	59679869	0.7493461
3	59679870	0.3788181
3	59679871	0.3788181
3	59679886	0.3497854
3	59679912	0.3053226
3	59680126	0.09518482
3	59680669	0.9634544
3	59680675	0.99446
3	59680745	0.7969376
3	59680776	0.664977
3	59680825	0.9434703
3	59680914	0.8944526
3	59680924	0.7334296
3	59680940	0.9242507
3	59680959	0.9116775
3	59680962	0.9940131
3	59680969	0.7993709
3	59680986	0.7830452
3	59681136	0.8809943
3	59681190	0.8500544
3	59681255	0.7339048
3	59681605	0.5921627
3	59681612	0.8911308
3	59681622	0.6134558
3	59681708	0.8138047
3	59681745	0.5985135
3	59681749	0.6478176
3	59681823	0.6772322
3	59681947	0.6515781
3	59681949	0.6499215
3	59682033	0.6227184
3	59682034	0.5941553
3	59682049	0.6527334
3	59682057	0.6527334
3	59682101	0.6772543
3	59682449	0.8443898
3	59682483	0.446714
3	59682515	0.6992881
3	59682594	0.8766427
3	59682674	0.6027509
3	59682683	0.7022312
3	59682713	0.9782617
3	59682721	0.9749818
3	59682758	0.7803017
3	59682772	0.7914052
3	59682777	0.1530273
3	59682795	0.8480795
3	59682816	0.9181989
3	59682835	0.6362575
3	59682919	0.9490736
3	59682946	0.8774483
3	59683172	0.698005
3	59683450	0.3957183
3	59683456	0.3477542
3	59683523	0.4455974
3	59683536	0.6396529
3	59683542	0.2333676
3	59683688	0.6132566
3	59683845	0.4453649
3	59683867	0.8068431
3	59683906	0.9894567
3	59683910	0.2900182
3	59683975	0.6036273
3	59683977	0.6036273
3	59684008	0.740293
3	59684017	0.4984098
3	59684052	0.1579289
3	59684102	0.9333567
3	59684108	0.636599
3	59684121	0.636599
3	59684151	0.8227114
3	59684152	0.1513788
3	59684165	0.9284798
3	59684197	0.8307927
3	59684202	0.8201983
3	59684214	0.8336077
3	59684226	0.8122919
3	59684258	0.5873256
3	59684269	0.9150873
3	59684331	0.5490893
3	59684355	0.6967898
3	59684368	0.9936217
3	59684377	0.9974046
3	59684537	0.666187
3	59684548	0.4343439
3	59684574	0.0997253
3	59684631	0.6319552
3	59684693	0.7599767
3	59684706	0.6778404
3	59684773	0.2808805
3	59684776	0.2438694
3	59684804	0.7602563
3	59684828	0.5212245
3	59684864	0.6447163
3	59684871	0.1931177
3	59684880	0.7476535
3	59684885	0.5594046
3	59684894	0.4638375
3	59684912	0.6966943
3	59684935	0.7820155
3	59684968	0.6411765
3	59685040	0.8727525
3	59685202	0.6613042
3	59685217	0.2574906
3	59685249	0.5320421
3	59685256	0.1907783
3	59685275	0.7808115
3	59685292	0.6155614
3	59685306	0.4009374
3	59685373	0.6657874
3	59685389	0.5522669
3	59685538	0.7813071
3	59686076	0.7355967
3	59686121	0.3831946
3	59686123	0.5868712
3	59686124	0.7770338
3	59686125	0.6675075
3	59686138	0.3297814
3	59686140	0.9529287
3	59686173	0.08193663
3	59686522	0.874869
3	59686543	0.5992913
3	59687061	0.3443865
3	59687112	0.9233251
3	59687114	0.8965506
3	59687133	0.9651186
3	59687150	0.1680693
3	59687220	0.9217098
3	59687231	0.4112447
3	59687311	0.002427555
3	59687319	0.09309315
3	59687321	0.9446579
3	59687392	0.4817042
3	59687434	0.1207706
3	59687456	0.3532725
3	59687488	0.3303903
3	59687627	0.1599372
3	59687786	0.03542155
3	59687832	0.1616002
3	59687841	0.07249877
3	59687893	0.1599372
3	59688091	0.6787619
3	59688134	0.02638786
3	59688177	0.0599912
3	59688329	0.01365442
3	59688437	0.5642835
3	59688447	0.01661076
3	59688462	0.1728525
3	59696139	0.733914
3	59696192	0.07617349
3	59696222	0.7274967
3	59696277	0.1634643
3	59696304	0.2121623
3	59696309	0.2121623
3	59696325	0.2121623
3	59696400	0.05230354
3	59696404	0.6793891
3	59696406	0.6072891
3	59696448	0.09808488
3	59696476	0.5736998
3	59696480	0.6510751
3	59696509	0.02190496
3	59696510	0.6088453
3	59696515	0.6698541
3	59696529	0.05404796
3	59696535	0.6442903
3	59696543	0.0359508
3	59696549	0.6059073
3	59696556	0.6059073
3	59696568	0.04135321
3	59696631	0.7451481
3	59696648	0.03805684
3	59696676	0.7362691
3	59696760	0.6999273
3	59696792	0.09614208
3	59696795	0.6293952
3	59696852	0.544366
3	59696884	0.1637839
3	59697043	0.6352606
3	59697059	0.02030176
3	59697068	0.6755804
3	59697143	0.4943288
3	59697148	0.401349
3	59697160	0.3959987
3	59697218	0.3561825
3	59697930	0.124609
3	59697933	0.3741577
3	59697984	0.613761
3	59698058	0.6373728
3	59698066	0.3944914
3	59698107	0.3661255
3	59698136	0.1111089
3	59698289	0.9005759
3	59698348	0.4068229
3	59698363	0.7678833
3	59698386	0.5710265
3	59698424	0.1810875
3	59698433	0.6551754
3	59699835	0.6118112
3	59699875	0.19972
3	59699895	0.5001372
3	59699928	0.654967
3	59699995	0.4761157
3	59700028	0.4062391
3	59700032	0.5012555
3	59700059	0.4716664
3	59700066	0.5142326
3	59700107	0.5297489
3	59700124	0.5583838
3	59700172	0.8066075
3	59700176	0.8187197
3	59700179	0.6997964
3	59700241	0.5776305
3	59700263	0.4932451
3	59700273	0.7484346
3	59700287	0.4932451
3	59700288	0.1049022
3	59700317	0.5156449
3	59700356	0.4058651
3	59700357	0.5069612
3	59700363	0.4647532
3	59700366	0.615535
3	59700397	0.3714652
3	59700398	0.3714652
3	59700399	0.3714652
3	59700406	0.4132902
3	59700418	0.4871571
3	59700423	0.4871571
3	59700424	0.4871571
3	59700451	0.4903757
3	59700462	0.9791312
3	59700476	0.501909
3	59700482	0.475059
3	59700488	0.9543696
3	59700511	0.475059
3	59700593	0.4808713
3	59700616	0.4018761
3	59700657	0.3426793
3	59700668	0.3317387
3	59700674	0.4675843
3	59700700	0.4058651
3	59700708	0.5756373
3	59700712	0.2896927
3	59700716	0.3564313
3	59700727	0.5559515
3	59700735	0.05668769
3	59700747	0.3657674
3	59700748	0.4358864
3	59700760	0.5011532
3	59700786	0.4058651
3	59700787	0.5889261
3	59700796	0.6302774
3	59700797	0.4686709
3	59700805	0.6302774
3	59700807	0.6302774
3	59700835	0.5484402
3	59700859	0.4194435
3	59700862	0.4220838
3	59700876	0.4194435
3	59700941	0.231494
3	59700953	0.5274583
3	59701095	0.2002705
3	59701109	0.2415903
3	59701130	0.1141866
3	59701396	0.9220346
3	59701405	0.8688954
3	59701473	0.8281386
3	59701480	0.6540423
3	59701546	0.9367627
3	59701574	0.7851552
3	59701592	0.9844024
3	59704785	0.4400834
3	59704839	0.475901
3	59704844	0.444787
3	59704911	0.3301156
3	59704967	0.6990814
3	59705122	0.1227826
3	59705222	0.4872991
3	59705232	0.4824229
3	59705245	0.4803363
3	59705246	0.4718792
3	59705271	0.126984
3	59705649	0.1344585
3	59706479	0.7224542
3	59707050	0.2977627
3	59707763	0.1623661
3	59708106	0.1344585
3	59708386	0.1016387
3	59709025	0.1016387
3	59709169	0.6149989
3	59709480	0.3749548
3	59709698	0.433041
3	59709839	0.4498955
3	59710065	0.1706715
3	59710130	0.096776
3	59711387	0.364212
3	59711864	0.2445294
3	59712549	0.5515796
3	59712778	0.2579173
3	59712822	0.1334931
3	59712911	0.1422504
3	59712965	0.1319983
3	59713064	0.3725755
3	59713297	0.1016387
3	59713580	0.3030161
3	59714105	0.1016387
3	59714422	0.4346463
3	59714449	0.4406901
3	59714573	0.4778311
3	59714781	0.551213
3	59714804	0.108347
3	59714950	0.7571227
3	59715011	0.2265015
3	59715058	0.7127993
3	59715164	0.1070142
3	59715187	0.4608863
3	59715215	0.1344585
3	59715312	0.827541
3	59715486	0.7648411
3	59715517	0.284451
3	59715722	0.343735
3	59716065	0.4594898
3	59716159	0.06624607
3	59717393	0.7628132
3	59717579	0.1333301
3	59717729	0.0293783
3	59717752	0.2687338
3	59717918	0.7723074
3	59718063	0.3202625
3	59718164	0.7881869
3	59718914	0.3988201
3	59719155	0.1291678
3	59719258	0.1472978
3	59720063	0.3067707
3	59720402	0.4929937
3	59720436	0.7151587
3	59720712	0.3142332
3	59722586	0.8450481
3	59723040	0.2222322
3	59724113	0.5989713
3	59724220	0.3070749
3	59724246	0.1790538
3	59724462	0.2314695
3	59724549	0.2657484
3	59724595	0.3669837
3	59724647	0.8048335
3	59724745	0.2801339
3	59724746	0.2391599
3	59724878	0.3136387
3	59725591	0.2513787
3	59725762	0.4921112
3	59725906	0.4594898
3	59726186	0.8567858
3	59726281	0.1016387
3	59726301	0.3012509
3	59726306	0.2998726
3	59726317	0.1701176
3	59726467	0.2746122
3	59726528	0.1191756
3	59726551	0.3930209
3	59726554	0.3797441
3	59726682	0.1028496
3	59726768	0.1475847
3	59726829	0.002734513
3	59726845	0.398749
3	59726866	0.1472978
3	59726886	0.5616193
3	59726961	0.09060235
3	59727786	0.05524363
3	59727807	0.9002976
3	59727838	0.4238857
3	59728297	0.5986837
3	59728364	0.3954362
3	59728649	0.2763986
3	59730344	0.1261389
3	59730562	0.3274399
3	59730759	0.2111054
3	59730777	0.2111054
3	59730861	0.313028
3	59731080	0.1120385
3	59731098	0.1151131
3	59731100	0.1151131
3	59731144	0.1319166
3	59731170	0.09878597
3	59731171	0.1003699
3	59731185	0.1196682
3	59731192	0.1099545
3	59731219	0.1161681
3	59731241	0.09134177
3	59731265	0.1243087
3	59731267	0.1279257
3	59731347	0.104752
3	59731368	0.1037108
3	59731398	0.1100819
3	59731408	0.1222558
3	59731461	0.1003699
3	59731496	0.200974
3	59731534	0.1223566
3	59731575	0.09296608
3	59731597	0.08997394
3	59731603	0.09155106
3	59731611	0.08997394
3	59731653	0.08901371
3	59731655	0.08997394
3	59731662	0.1172255
3	59731682	0.8864069
3	59731723	0.07494847
3	59731725	0.07494847
3	59731756	0.03666898
3	59731770	0.0560137
3	59731793	0.1413394
3	59731815	0.4736099
3	59731826	0.1788076
3	59731837	0.1856774
3	59731852	0.1856774
3	59731887	0.09754045
3	59731945	0.09136253
3	59731986	0.2031481
3	59731988	0.1175741
3	59732044	0.2377973
3	59732069	0.4491457
3	59732098	0.4302651
3	59732130	0.4167449
3	59732145	0.5948206
3	59732187	0.3410465
3	59732208	0.3394083
3	59732223	0.4718595
3	59732232	0.3126142
3	59732249	0.3789469
3	59732252	0.3568178
3	59732260	0.3611133
3	59732263	0.3150484
3	59732314	0.2734575
3	59732329	0.5832699
3	59732337	0.4078187
3	59732343	0.4371038
3	59732344	0.4538069
3	59732386	0.3734525
3	59732398	0.0563251
3	59732414	0.3685417
3	59732426	0.4194485
3	59732429	0.3677893
3	59732439	0.4039885
3	59732441	0.573267
3	59732476	0.5152516
3	59732498	0.5319667
3	59732510	0.9809759
3	59732556	0.6864122
3	59732581	0.9008118
3	59732590	0.788439
3	59732592	0.7717878
3	59732600	0.5549403
3	59732603	0.5208425
3	59732719	0.6433168
3	59732727	0.4860139
3	59732765	0.1448988
3	59732773	0.9617383
3	59732813	0.4235965
3	59732826	0.5233171
3	59732856	0.6139942
3	59732877	0.8995558
3	59732891	0.7552463
3	59732970	0.6679789
3	59733034	0.8232033
3	59733044	0.742262
3	59733211	0.8606693
3	59733229	0.157329
3	59733235	0.8361043
3	59733241	0.1671764
3	59733261	0.7577312
3	59733273	0.7834366
3	59733283	0.8361043
3	59733293	0.8807624
3	59733425	0.1488514
3	59733497	0.6615863
3	59733503	0.4201733
3	59733601	0.1637725
3	59733666	0.1477572
3	59733667	0.6679789
3	59733868	0.5810439
3	59733937	0.742262
3	59734131	0.739621
3	59734173	0.5150986
3	59734502	0.7234353
3	59734694	0.5735472
3	59734727	0.7605603
3	59734808	0.739621
3	59734863	0.3165271
3	59734963	0.3744742
3	59735102	0.5927784
3	59735633	0.3131959
3	59735639	0.3534373
3	59735664	0.7287415
3	59735678	0.5271346
3	59735712	0.2743055
3	59735728	0.01488723
3	59735761	0.8440631
3	59735780	0.04722599
3	59735799	0.9377875
3	59735853	0.1126289
3	59735923	0.5854889
3	59735979	0.4123602
3	59735992	0.7527367
3	59736055	0.3042938
3	59736073	0.4733422
3	59736087	0.678839
3	59736089	0.7265214
3	59736166	0.717692
3	59736508	0.5307015
3	59736533	0.2182356
3	59736534	0.2419489
3	59736537	0.2464446
3	59736554	0.3726987
3	59736557	0.3726987
3	59736583	0.7203601
3	59736652	0.896536
3	59736725	0.7840671
3	59736825	0.5936139
3	59736836	0.9634861
3	59736882	0.8137698
3	59736904	0.9632981
3	59736920	0.9788358
3	59736952	0.9632981
3	59737017	0.9649402
3	59737050	0.9236829
3	59737066	0.9728479
3	59737152	0.9829538
3	59737174	0.9829538
3	59737179	0.5427384
3	59737182	0.9829538
3	59737232	0.9689159
3	59737263	0.9689159
3	59737329	0.9689159
3	59737342	0.9677594
3	59737344	0.5244807
3	59737397	0.9844506
3	59737399	0.9844506
3	59737404	0.9536895
3	59737406	0.9844506
3	59737444	0.8916347
3	59737459	0.9083757
3	59737463	0.9083757
3	59737489	0.9083757
3	59737572	0.9773083
3	59737631	0.9083757
3	59737633	0.9083757
3	59737703	0.742262
3	59737742	0.8533054
3	59737762	0.9139725
3	59737792	0.9139725
3	59737833	0.9139725
3	59737842	0.9139725
3	59737864	0.9139725
3	59737903	0.7859218
3	59737939	0.9632981
3	59737940	0.9851116
3	59737945	0.9457744
3	59737955	0.9674419
3	59737967	0.9689159
3	59737985	0.9691189
3	59737991	0.9634861
3	59738024	0.9689159
3	59738041	0.9680662
3	59738054	0.8873243
3	59738067	0.9083757
3	59738087	0.1832214
3	59738138	0.6816894
3	59738196	0.9819414
3	59738216	0.9513471
3	59738335	0.8716925
3	59738350	0.8716925
3	59738401	0.8772912
3	59738467	0.9457076
3	59738489	0.9735377
3	59738494	0.9735377
3	59738551	0.9192273
3	59738566	0.9731443
3	59738581	0.7466955
3	59738592	0.9540526
3	59738624	0.962877
3	59738628	0.9412619
3	59738630	0.9412619
3	59738631	0.9412619
3	59738636	0.9689488
3	59738660	0.8360583
3	59747827	0.9869492
3	59748071	0.9314852
3	59749537	0.8520535
3	59749577	0.5894307
3	59749627	0.761916
3	59749652	0.8306788
3	59749782	0.9152737
3	59749785	0.8907415
3	59749819	0.38737
3	59749828	0.1123018
3	59764259	0.9192152
3	59764274	0.5805687
3	59764289	0.8331169
3	59764292	0.9504574
3	59764294	0.8779667
3	59764349	0.7698849
3	59764365	0.3660328
3	59764374	0.9645052
3	59764379	0.625798
3	59764383	0.9885232
3	59764389	0.8275571
3	59764395	0.7281287
3	59764413	0.8632049
3	59764421	0.8980517
3	59764424	0.8980517
3	59764443	0.9388872
3	59764454	0.8867064
3	59764456	0.7470019
3	59764462	0.4709795
3	59764473	0.8823552
3	59764480	0.6480303
3	59764484	0.9488268
3	59764486	0.9488268
3	59764517	0.742262
3	59764534	0.6043138
3	59764546	0.9432331
3	59764556	0.9689159
3	59764557	0.9689159
3	59764581	0.9322186
3	59764595	0.739621
3	59764602	0.8767985
3	59764618	0.7261626
3	59764619	0.7434241
3	59764626	0.8457972
3	59764656	0.99838
3	59764670	0.9551795
3	59764693	0.9643827
3	59764695	0.9704275
3	59764740	0.4685613
3	59764759	0.9431011
3	59764783	0.3816744
3	59764802	0.9906574
3	59764805	0.9614042
3	59764810	0.9242604
3	59764818	0.9205015
3	59764821	0.958181
3	59764825	0.9964349
3	59764826	0.9436447
3	59764832	0.7353473
3	59764833	0.9050087
3	59764846	0.9140896
3	59764855	0.955398
3	59764859	0.955398
3	59764880	0.9549253
3	59764889	0.6709752
3	59764891	0.9944014
3	59764902	0.7961811
3	59764904	0.9897131
3	59764905	0.9839822
3	59764920	0.9957133
3	59764936	0.9558932
3	59764941	0.562733
3	59764953	0.8857671
3	59764954	0.8857029
3	59764966	0.8315462
3	59764967	0.86161
3	59764987	0.8908437
3	59764988	0.8245173
3	59764995	0.8742506
3	59765027	0.4871216
3	59765049	0.8841968
3	59765051	0.3791373
3	59765060	0.9027309
3	59765062	0.7857794
3	59765097	0.9015914
3	59765111	0.9075554
3	59765120	0.9451866
3	59765123	0.9451866
3	59765135	0.8799136
3	59765148	0.9259164
3	59765153	0.915067
3	59765159	0.9531194
3	59765164	0.9319001
3	59765432	0.856234
3	59765433	0.8531478
3	59765441	0.8334732
3	59765447	0.5608246
3	59765452	0.3763575
3	59765455	0.7074532
3	59765462	0.2949896
3	59765483	0.5849107
3	59765493	0.2474428
3	59765723	0.6915599
3	59766087	0.739621
3	59766205	0.6189855
3	59766386	0.5095351
3	59766417	0.3138207
3	59766751	0.1632048
3	59766756	0.2484398
3	59767016	0.5970014
3	59767372	0.2984233
3	59767510	0.5251855
3	59767527	0.6040098
3	59767795	0.5970014
3	59767799	0.7570509
3	59767994	0.6936821
3	59768275	0.6020177
3	59768524	0.2068683
3	59768624	0.6769407
3	59768857	0.2389021
3	59768921	0.2399776
3	59769061	0.8337876
3	59769068	0.1809784
3	59769289	0.1316938
3	59769294	0.1316938
3	59769295	0.1316938
3	59769305	0.140061
3	59769318	0.113025
3	59769412	0.07356088
3	59769514	0.2491214
3	59769743	0.4307582
3	59769955	0.4279545
3	59769992	0.3616745
3	59770012	0.3468362
3	59770055	0.3468362
3	59770111	0.2040812
3	59770229	0.2170821
3	59770253	0.6717819
3	59770476	0.4853369
3	59770503	0.2195445
3	59770548	0.1298696
3	59771329	0.2330673
3	59771350	0.2391837
3	59771356	0.5260117
3	59771398	0.8692666
3	59771424	0.1311835
3	59771484	0.6053366
3	59771632	0.6288337
3	59771637	0.4647192
3	59771643	0.4257352
3	59771646	0.2710543
3	59771658	0.1377293
3	59771664	0.05806833
3	59771671	0.2260729
3	59771679	0.08646427
3	59771737	0.04559855
3	59771741	0.9080013
3	59771763	0.3285255
3	59771794	0.951211
3	59771803	0.7458468
3	59771808	0.8284322
3	59771827	0.3424479
3	59771851	0.02975168
3	59771878	0.2864987
3	59771880	0.1723138
3	59771940	0.02927642
3	59771953	0.08390633
3	59771955	0.01658103
3	59771984	0.1650836
3	59772109	0.06423062
3	59772116	0.04264563
3	59772196	0.03030056
3	59772334	0.08044032
3	59772344	0.1393323
3	59772367	0.08511025
3	59772373	0.09363361
3	59772456	0.1278553
3	59772472	0.2998092
3	59772566	0.5021055
3	59772666	0.04683605
3	59772679	0.03359419
3	59772715	0.5771568
3	59772731	0.045301
3	59772767	0.3919343
3	59772819	0.2355341
3	59772892	0.197372
3	59772909	0.349154
3	59773023	0.1012387
3	59773045	0.1132658
3	59773051	0.0887628
3	59773056	0.09433204
3	59773061	0.2746691
3	59773063	0.2006899
3	59773084	0.1456167
3	59773086	0.1456167
3	59773089	0.1119551
3	59773103	0.1456167
3	59773121	0.1860809
3	59773123	0.2154918
3	59773143	0.1938836
3	59773153	0.1277105
3	59773182	0.2558309
3	59773187	0.2140161
3	59773208	0.2503854
3	59773209	0.5712036
3	59773216	0.2307043
3	59773220	0.2058365
3	59773223	0.140565
3	59773226	0.6904971
3	59773233	0.1917701
3	59773250	0.1655199
3	59773261	0.1527282
3	59773288	0.9736308
3	59773290	0.9373423
3	59773308	0.1593541
3	59773329	0.215513
3	59773330	0.215513
3	59773331	0.2135613
3	59773355	0.5686169
3	59773402	0.4520061
3	59773417	0.296322
3	59773425	0.1896059
3	59773432	0.1507376
3	59773436	0.8840504
3	59773439	0.1183539
3	59773440	0.144672
3	59773488	0.1928737
3	59773497	0.1643606
3	59773507	0.186381
3	59773518	0.2116645
3	59773519	0.2116645
3	59773529	0.1627181
3	59773620	0.1342802
3	59773625	0.1221097
3	59773632	0.1480919
3	59773680	0.120171
3	59773682	0.08284364
3	59773688	0.1216392
3	59773697	0.08071797
3	59773710	0.1041124
3	59773745	0.1634553
3	59773794	0.1860146
3	59773839	0.179126
3	59773922	0.07824991
3	59773935	0.1300996
3	59773977	0.1026369
3	59774585	0.2300933
3	59774604	0.3296301
3	59774617	0.284501
3	59774624	0.832013
3	59774632	0.6821219
3	59774646	0.4055756
3	59774647	0.2604699
3	59774651	0.3509271
3	59774665	0.271248
3	59774684	0.2812174
3	59774686	0.3541404
3	59774721	0.2819394
3	59774749	0.2818411
3	59774761	0.3500647
3	59774798	0.2209895
3	59774807	0.2474319
3	59774811	0.2601012
3	59774823	0.2135123
3	59774846	0.3518829
3	59774858	0.1590131
3	59774890	0.1533169
3	59774904	0.1080728
3	59774906	0.1057454
3	59774955	0.4866335
3	59774990	0.4168537
3	59775007	0.8195084
3	59775016	0.1611458
3	59775033	0.1614126
3	59775044	0.2410574
3	59775073	0.08186756
3	59775074	0.09891172
3	59775162	0.1640023
3	59775168	0.1756526
3	59775222	0.1798719
3	59775328	0.1792232
3	59775346	0.2184093
3	59775364	0.1644065
3	59775366	0.1181979
3	59775395	0.5923687
3	59775410	0.1223922
3	59775439	0.1673798
3	59775486	0.101783
3	59775491	0.3163845
3	59775535	0.4680416
3	59775546	0.145821
3	59775584	0.09383627
3	59775879	0.2889159
3	59775930	0.5958015
3	59775958	0.2892847
3	59776003	0.06788063
3	59776062	0.2952775
3	59776089	0.1442127
3	59776098	0.1321345
3	59776183	0.1360577
3	59776247	0.5584648
3	59776291	0.1058855
3	59776506	0.104303
3	59776508	0.09297006
3	59776519	0.1192014
3	59776599	0.2174301
3	59776608	0.1986903
3	59776609	0.1986903
3	59776612	0.2628829
3	59776659	0.1374954
3	59776680	0.2338531
3	59776763	0.2445444
3	59776788	0.5057883
3	59776821	0.8894392
3	59776834	0.4422436
3	59776837	0.4185567
3	59776911	0.3481457
3	59776924	0.2854154
3	59776930	0.2679216
3	59776938	0.2679216
3	59776966	0.1048909
3	59776969	0.09911032
3	59776986	0.107496
3	59777064	0.1228131
3	59777098	0.2915976
3	59777145	0.1128366
3	59777175	0.1081153
3	59777212	0.08219131
3	59777224	0.08283167
3	59777250	0.04097107
3	59777269	0.4238659
3	59777271	0.2542297
3	59777321	0.1585383
3	59777368	0.1223705
3	59777383	0.2041382
3	59777402	0.1319979
3	59777459	0.8075487
3	59777665	0.05759157
3	59777682	0.09664429
3	59777727	0.09164659
3	59777732	0.09164659
3	59777753	0.12626
3	59777783	0.09342656
3	59777851	0.09004352
3	59777864	0.7670576
3	59777868	0.07533516
3	59777879	0.8430221
3	59777889	0.08834394
3	59777957	0.08834394
3	59777967	0.08482022
3	59777969	0.08482022
3	59777976	0.08803955
3	59777983	0.06396872
3	59778011	0.101974
3	59778019	0.08644244
3	59778056	0.1406193
3	59778084	0.1379918
3	59778097	0.1379918
3	59778100	0.1290301
3	59778110	0.1204878
3	59778146	0.1176972
3	59778180	0.07333995
3	59778198	0.9762107
3	59778202	0.1068027
3	59778250	0.1106077
3	59778270	0.118286
3	59778287	0.1031587
3	59778301	0.118286
3	59778368	0.1054188
3	59778376	0.1343399
3	59778381	0.07746202
3	59778414	0.0832651
3	59778476	0.09278609
3	59778481	0.09278609
3	59778497	0.00535292
3	59778543	0.1054188
3	59778560	0.1194074
3	59778602	0.1054188
3	59778609	0.1155424
3	59778627	0.09059953
3	59778628	0.09059953
3	59778663	0.1207582
3	59778680	0.09559747
3	59778690	0.1066595
3	59778703	0.123348
3	59778704	0.123348
3	59778725	0.1208166
3	59778737	0.1386536
3	59778755	0.1013618
3	59778789	0.6431854
3	59778834	0.1313495
3	59778835	0.1063438
3	59778845	0.07144291
3	59778846	0.08076865
3	59779194	0.1807914
3	59779251	0.05684753
3	59779254	0.0740108
3	59779264	0.08872235
3	59779269	0.0900346
3	59779274	0.08872235
3	59779286	0.1142404
3	59779320	0.1125226
3	59779324	0.1125226
3	59779395	0.1261014
3	59779410	0.1278122
3	59779450	0.09571048
3	59779469	0.1034368
3	59779499	0.08481872
3	59779515	0.09137103
3	59779517	0.09431437
3	59779580	0.1201409
3	59779598	0.137483
3	59779605	0.1235255
3	59779619	0.111446
3	59779663	0.1426215
3	59779701	0.1155424
3	59779752	0.1238359
3	59779780	0.1140087
3	59779923	0.07455104
3	59779928	0.06208427
3	59779929	0.07230354
3	59779948	0.1431662
3	59779998	0.07553425
3	59780008	0.8072375
3	59780230	0.1479826
3	59780242	0.1232383
3	59780307	0.1329518
3	59780322	0.8731058
3	59780358	0.05469963
3	59780371	0.1074356
3	59780381	0.08479956
3	59780391	0.06810427
3	59780412	0.7423233
3	59780448	0.1136861
3	59780454	0.1191761
3	59780482	0.08721344
3	59780493	0.07772646
3	59780578	0.1136577
3	59780623	0.2531362
3	59780985	0.08342044
3	59781040	0.7435538
3	59781069	0.5790015
3	59781075	0.5790015
3	59781092	0.5761084
3	59781093	0.5761084
3	59781116	0.5761084
3	59781121	0.5761084
3	59781123	0.5761084
3	59781168	0.5150837
3	59781178	0.4916036
3	59781342	0.05333219
3	59781400	0.9374758
3	59781485	0.03715193
3	59781580	0.1430367
3	59781679	0.3920788
3	59781715	0.4361351
3	59781730	0.4436423
3	59781923	0.6452649
3	59782009	0.7043515
3	59782064	0.9116619
3	59782123	0.131318
3	59782162	0.4440092
3	59782206	0.9116619
3	59782382	0.4214008
3	59782388	0.5029114
3	59782425	0.136561
3	59782506	0.5073461
3	59782552	0.6253987
3	59782579	0.5355609
3	59782608	0.5516124
3	59782609	0.5516124
3	59782625	0.6209132
3	59782634	0.573255
3	59782635	0.5355797
3	59782640	0.573255
3	59782683	0.4677967
3	59782693	0.5972714
3	59782717	0.5412751
3	59782752	0.3756352
3	59782787	0.5792752
3	59782858	0.4611397
3	59782872	0.4611397
3	59782881	0.5084737
3	59783008	0.4747438
3	59783118	0.3638073
3	59783168	0.4747438
3	59783316	0.2968067
3	59783323	0.3065637
3	59783367	0.4649373
3	59783406	0.2694456
3	59783408	0.3065637
3	59783462	0.5573824
3	59783486	0.5177159
3	59783503	0.3516092
3	59783523	0.5028186
3	59783538	0.4936481
3	59783562	0.5476099
3	59783606	0.7230859
3	59783890	0.5530812
3	59783984	0.8302591
3	59784008	0.5685106
3	59784032	0.01182537
3	59784130	0.4208988
3	59784132	0.4208988
3	59784165	0.4208988
3	59784169	0.6594516
3	59784185	0.4954348
3	59784207	0.9693979
3	59784293	0.393678
3	59784300	0.2944276
3	59784409	0.3048352
3	59784474	0.7971828
3	59784476	0.7683178
3	59784477	0.7971828
3	59784481	0.7971828
3	59784496	0.8381077
3	59784507	0.3593254
3	59784772	0.8388805
3	59785033	0.7559453
3	59785091	0.2654737
3	59785133	0.2672982
3	59785174	0.2672982
3	59785202	0.2672982
3	59785353	0.2654737
3	59785409	0.2699539
3	59785731	0.4148817
3	59785802	0.6902474
3	59785841	0.4227998
3	59785893	0.4227998
3	59785920	0.9726467
3	59785964	0.426275
3	59785966	0.426275
3	59785967	0.5115913
3	59786116	0.2672982
3	59786255	0.4227998
3	59786370	0.523004
3	59786391	0.4227998
3	59786424	0.4227998
3	59786604	0.4402898
3	59786757	0.4227998
3	59786798	0.4227998
3	59786805	0.4227998
3	59786855	0.4227998
3	59786956	0.989686
3	59786978	0.4203123
3	59787017	0.4307515
3	59787048	0.4227998
3	59787156	0.4227998
3	59787173	0.4227998
3	59787265	0.4227998
3	59787309	0.4227998
3	59787435	0.4080476
3	59787478	0.01303504
3	59787553	0.567547
3	59787754	0.4227998
3	59787841	0.4227998
3	59787879	0.2672982
3	59787927	0.4227998
3	59788046	0.4227998
3	59788081	0.4227998
3	59788135	0.1280208
3	59788149	0.1469493
3	59788192	0.2736652
3	59788268	0.5866049
3	59790853	0.0488125
3	59790915	0.5727641
3	59790947	0.786099
3	59791245	0.4737764
3	59791312	0.3354035
3	59791344	0.361393
3	59791389	0.4132945
3	59791502	0.2692077
3	59791557	0.4227998
3	59791597	0.2781781
3	59791783	0.3700637
3	59791865	0.4208068
3	59791889	0.4227998
3	59791918	0.6877734
3	59791921	0.4346623
3	59791996	0.4227998
3	59792047	0.382092
3	59792060	0.4227998
3	59792138	0.4227998
3	59792181	0.4203123
3	59792266	0.9038855
3	59792771	0.4462828
3	59792785	0.4462828
3	59792942	0.9869063
3	59792959	0.4227998
3	59792991	0.4227998
3	59793025	0.4227998
3	59793092	0.4227998
3	59793097	0.4227998
3	59793114	0.4203123
3	59793123	0.4203123
3	59793166	0.4203123
3	59793320	0.4203123
3	59793572	0.4106201
3	59793578	0.4203123
3	59793746	0.2654737
3	59793771	0.4203123
3	59793788	0.9803681
3	59793816	0.4203123
3	59793821	0.4203123
3	59793823	0.4203123
3	59793915	0.8773839
3	59793973	0.2654737
3	59793974	0.4173439
3	59794019	0.4203123
3	59794067	0.4227998
3	59794138	0.9400324
3	59794154	0.4227998
3	59794165	0.4227998
3	59794180	0.4227998
3	59794203	0.4227998
3	59794279	0.4227998
3	59794333	0.4244496
3	59794348	0.960564
3	59794349	0.4227998
3	59794406	0.4146989
3	59794448	0.2672982
3	59794494	0.4227998
3	59794529	0.4223256
3	59794589	0.4336726
3	59794662	0.4271263
3	59794689	0.5638584
3	59794751	0.9110653
3	59794807	0.1577906
3	59794894	0.4256853
3	59794900	0.4256853
3	59794928	0.4230411
3	59794966	0.4256853
3	59794970	0.4256853
3	59795006	0.4163471
3	59795070	0.4222657
3	59795124	0.4316651
3	59795228	0.2701847
3	59795229	0.2587733
3	59795310	0.4203123
3	59795419	0.4203123
3	59795493	0.4103057
3	59795673	0.4203123
3	59795752	0.4203123
3	59795887	0.4227998
3	59795921	0.4227998
3	59796246	0.3949534
3	59796370	0.3955135
3	59796717	0.3400038
3	59796740	0.01557276
3	59796759	0.4777689
3	59796781	0.3815972
3	59796824	0.5369139
3	59796848	0.5064731
3	59796849	0.5064731
3	59797018	0.4227998
3	59797041	0.4060483
3	59797087	0.4227998
3	59797411	0.1918111
3	59797765	0.4110213
3	59797774	0.2590419
3	59797867	0.4135133
3	59797925	0.4203123
3	59797987	0.4158691
3	59797989	0.4158691
3	59798040	0.4203123
3	59798050	0.4258437
3	59798129	0.4227998
3	59798151	0.4227998
3	59798155	0.4227998
3	59798273	0.2654737
3	59798371	0.875136
3	59798398	0.4203123
3	59798445	0.4234572
3	59798460	0.4227998
3	59798486	0.4227998
3	59798522	0.4227998
3	59798541	0.4227998
3	59798676	0.4227998
3	59798694	0.4227998
3	59798721	0.2608618
3	59798842	0.4227998
3	59798846	0.4227998
3	59798866	0.4287704
3	59798875	0.4225553
3	59798884	0.4227998
3	59798934	0.4227998
3	59798939	0.4227998
3	59798951	0.4316651
3	59798972	0.4316651
3	59798989	0.4316651
3	59799001	0.4316651
3	59799003	0.4316651
3	59799052	0.4227998
3	59799098	0.4227998
3	59799121	0.4244496
3	59799177	0.8843928
3	59799186	0.3939464
3	59799205	0.4032632
3	59799209	0.4032632
3	59799211	0.4032632
3	59799214	0.2536428
3	59799218	0.4032632
3	59799241	0.4067875
3	59799279	0.412615
3	59799313	0.415718
3	59799330	0.4512976
3	59799338	0.4296573
3	59799361	0.4297721
3	59799371	0.4266102
3	59799399	0.4450416
3	59799401	0.4450416
3	59799479	0.4523125
3	59799510	0.3963352
3	59799625	0.4125586
3	59799631	0.4436829
3	59799742	0.4004961
3	59799806	0.9261075
3	59799846	0.354688
3	59799882	0.4244496
3	59799903	0.3322977
3	59799963	0.08611041
3	59799971	0.4355853
3	59799988	0.4071568
3	59800009	0.3979501
3	59800010	0.3237292
3	59800120	0.7536513
3	59800123	0.4055863
3	59800145	0.01648069
3	59800219	0.4379422
3	59800222	0.4440916
3	59800235	0.4379422
3	59800252	0.4354464
3	59800264	0.7426861
3	59800283	0.4203123
3	59800293	0.4203123
3	59800401	0.2672982
3	59800431	0.3482196
3	59800475	0.1304291
3	59800495	0.5363386
3	59800540	0.4227998
3	59800673	0.6763089
3	59800688	0.4203123
3	59800797	0.4227998
3	59800880	0.4203123
3	59800932	0.4227998
3	59801040	0.4227998
3	59801043	0.605353
3	59801074	0.4227998
3	59801255	0.6878643
3	59801270	0.4259518
3	59801326	0.418776
3	59801392	0.4227998
3	59801540	0.4227998
3	59801699	0.4256853
3	59801719	0.4256853
3	59801720	0.4256853
3	59801752	0.44093
3	59801819	0.4062863
3	59801897	0.4203123
3	59801921	0.4025134
3	59802073	0.3761125
3	59802088	0.4203123
3	59802099	0.4203123
3	59802115	0.5815592
3	59802169	0.2487934
3	59802296	0.4283733
3	59802303	0.4293106
3	59802603	0.4384434
3	59802696	0.4227998
3	59802717	0.4227998
3	59802921	0.4921524
3	59802959	0.4229722
3	59803058	0.4332468
3	59803252	0.2672982
3	59803257	0.4227998
3	59803336	0.4227998
3	59803373	0.9534365
3	59803390	0.4227998
3	59803391	0.4227998
3	59803416	0.4132572
3	59803458	0.4227998
3	59803703	0.3834062
3	59803724	0.3531825
3	59803814	0.3531825
3	59803876	0.4283393
3	59803877	0.4283393
3	59803899	0.4227998
3	59803900	0.4227998
3	59803916	0.4283393
3	59803929	0.3456133
3	59803938	0.4227998
3	59803942	0.4283393
3	59803945	0.4227998
3	59803958	0.4283393
3	59803979	0.4287704
3	59803987	0.4193984
3	59803991	0.4249337
3	59804018	0.416609
3	59804038	0.2646368
3	59804061	0.416609
3	59804139	0.3561729
3	59804157	0.3661455
3	59804205	0.3403185
3	59804316	0.4128941
3	59804523	0.64921
3	59804739	0.5943259
3	59804750	0.8603599
3	59805112	0.8359974
3	59805142	0.8837352
3	59805148	0.8647456
3	59805156	0.8276687
3	59805161	0.8120802
3	59805167	0.8153161
3	59805181	0.8120802
3	59805191	0.8211876
3	59805196	0.8381947
3	59805205	0.8075285
3	59805214	0.3605867
3	59805233	0.5672182
3	59805234	0.6311471
3	59805247	0.7297295
3	59805248	0.9665564
3	59805249	0.7920829
3	59805257	0.6393459
3	59805259	0.620483
3	59805275	0.5067929
3	59805282	0.7131982
3	59805285	0.7131982
3	59805289	0.4871126
3	59805310	0.8466234
3	59805355	0.6720736
3	59805399	0.859293
3	59805423	0.9660005
3	59805446	0.9660005
3	59805449	0.9660005
3	59805459	0.9180471
3	59805485	0.8128808
3	59805504	0.7827245
3	59805507	0.9180471
3	59805509	0.9180471
3	59805552	0.7119157
3	59805568	0.8626174
3	59805572	0.2860018
3	59805574	0.008095481
3	59805620	0.9655297
3	59805633	0.9655297
3	59805639	0.8721655
3	59805696	0.6977608
3	59805708	0.4791222
3	59805716	0.9428506
3	59805719	0.755394
3	59805721	0.755394
3	59805727	0.8700715
3	59805729	0.755394
3	59805738	0.7351935
3	59805758	0.131318
3	59805762	0.7743429
3	59805763	0.7743429
3	59805770	0.7743429
3	59805818	0.6890279
3	59805827	0.6890279
3	59805828	0.9176216
3	59805829	0.7351935
3	59805861	0.8752392
3	59805889	0.1073948
3	59805922	0.8299242
3	59805944	0.3673632
3	59805988	0.984375
3	59805998	0.8246205
3	59806003	0.9670329
3	59806007	0.7778337
3	59806019	0.5759066
3	59806037	0.6886276
3	59806039	0.6940406
3	59806047	0.7018083
3	59806318	0.9353821
3	59806387	0.8658823
3	59806392	0.9107837
3	59806411	0.9033423
3	59806448	0.8381947
3	59806478	0.7739144
3	59806491	0.2568324
3	59806505	0.4999592
3	59806585	0.91376
3	59806588	0.91376
3	59806746	0.9142586
3	59806769	0.9361872
3	59806835	0.9297013
3	59806849	0.9875001
3	59806872	0.9175529
3	59806925	0.940165
3	59806931	0.9763454
3	59806954	0.9849751
3	59806966	0.6418664
3	59807017	0.854262
3	59807274	0.6370492
3	59807294	0.7958969
3	59807316	0.9888383
3	59807328	0.6993771
3	59807341	0.7042334
3	59807361	0.8474983
3	59807390	0.1362623
3	59807391	0.9111228
3	59807392	0.8839668
3	59807411	0.9577132
3	59807421	0.634352
3	59807422	0.8015741
3	59807426	0.7482587
3	59807452	0.747274
3	59807470	0.8112338
3	59807523	0.9058678
3	59807540	0.9660737
3	59807569	0.7957129
3	59807589	0.755394
3	59807651	0.8519888
3	59807669	0.9472989
3	59807677	0.859293
3	59807679	0.9472989
3	59807699	0.9563124
3	59807707	0.9107229
3	59807728	0.7472187
3	59807734	0.8426474
3	59807740	0.9979108
3	59807749	0.8426474
3	59807774	0.9320732
3	59807779	0.8773576
3	59807803	0.1304291
3	59807820	0.8489599
3	59807829	0.6560144
3	59807836	0.7444853
3	59807882	0.9355051
3	59807888	0.913742
3	59807913	0.9180872
3	59807927	0.7999736
3	59807933	0.898768
3	59807947	0.6933363
3	59807951	0.7898828
3	59807955	0.6605468
3	59807979	0.7420941
3	59807988	0.9526591
3	59808003	0.6928207
3	59808008	0.7706763
3	59808029	0.8033271
3	59808073	0.9955267
3	59808085	0.8055995
3	59808116	0.2889077
3	59808129	0.7234059
3	59808172	0.9617412
3	59808179	0.8541064
3	59808182	0.804195
3	59808284	0.8489599
3	59808293	0.8466234
3	59808294	0.8837352
3	59808322	0.9352004
3	59808416	0.9125607
3	59808421	0.9107229
3	59808422	0.5849765
3	59808427	0.8019692
3	59808437	0.8502646
3	59808440	0.8502646
3	59808443	0.9491619
3	59808447	0.9430246
3	59808449	0.8483462
3	59808469	0.5723419
3	59808479	0.9925489
3	59808485	0.9592422
3	59808490	0.7355119
3	59808494	0.9445963
3	59808497	0.8472778
3	59808521	0.6244424
3	59808549	0.8068511
3	59808564	0.7764
3	59808565	0.5264195
3	59808577	0.9164099
3	59808636	0.8694106
3	59808639	0.886998
3	59808692	0.6020902
3	59809136	0.2711436
3	59809139	0.4313001
3	59809221	0.8832144
3	59809291	0.9833686
3	59809399	0.4893083
3	59809543	0.004111635
3	59809828	0.7833218
3	59809858	0.6284778
3	59810555	0.3898891
3	59810644	0.01520415
3	59810872	0.5111515
3	59810908	0.6788641
3	59811595	0.1066299
3	59811634	0.02496267
3	59812079	0.6189067
3	59812159	0.6996677
3	59812172	0.0134897
3	59812177	0.217415
3	59812180	0.2177055
3	59812181	0.3594576
3	59812206	0.005437504
3	59812232	0.1639103
3	59812244	0.8915505
3	59812302	0.5350423
3	59812322	0.07801934
3	59812341	0.4815815
3	59812345	0.107617
3	59812346	0.5914889
3	59812367	0.5296533
3	59812370	0.8629939
3	59812375	0.2841554
3	59812382	0.357909
3	59812436	0.6004574
3	59812472	0.7405731
3	59812509	0.03448138
3	59812514	0.02038191
3	59812524	0.3635419
3	59812597	0.08031781
3	59812626	0.2601151
3	59812637	0.008576258
3	59812706	0.5900782
3	59812731	0.3154853
3	59812741	0.4901287
3	59812786	0.2003854
3	59812893	0.9609831
3	59812916	0.4471959
3	59812935	0.0126844
3	59812948	0.528452
3	59812981	0.2977856
3	59812990	0.4849123
3	59813026	0.004514566
3	59813054	0.0146555
3	59813094	0.2379627
3	59813107	0.01096573
3	59813109	0.2016043
3	59813155	0.3119636
3	59813216	0.08274615
3	59813219	0.3511623
3	59813221	0.177772
3	59813240	0.09663996
3	59813296	0.416016
3	59813312	0.5923405
3	59813336	0.6688348
3	59813355	0.8536907
3	59813374	0.7712146
3	59813407	0.8155827
3	59813415	0.008541513
3	59813418	0.9260882
3	59813420	0.5087007
3	59813421	0.2053292
3	59813469	0.02307936
3	59813483	0.1476608
3	59813486	0.07376197
3	59813499	0.1257075
3	59813502	0.005144331
3	59813517	0.8296813
3	59813528	0.638002
3	59813636	0.4208604
3	59813656	0.9562918
3	59813678	0.1261188
3	59813765	0.3505504
3	59813782	0.5250106
3	59813818	0.4088984
3	59813861	0.4920063
3	59813889	0.008720484
3	59813939	0.4667198
3	59813941	0.6747828
3	59813997	0.1971399
3	59814047	0.9451895
3	59814151	0.4961883
3	59814170	0.9421809
3	59814186	0.9560119
3	59814193	0.004979016
3	59814292	0.2638888
3	59814328	0.1189388
3	59814382	0.06856089
3	59814390	0.3818751
3	59815754	0.004860908
3	59815755	0.03494081
3	59815769	0.07475916
3	59815783	0.09245836
3	59815787	0.4290937
3	59815790	0.4276228
3	59815801	0.0677367
3	59816025	0.9225028
3	59816052	0.1420147
3	59816054	0.392299
3	59816141	0.07892892
3	59816177	0.8107007
3	59816209	0.3354058
3	59816231	0.1766481
3	59816346	0.4661319
3	59816372	0.2893543
3	59816382	0.1564339
3	59816413	0.4904344
3	59816425	0.5966636
3	59817027	0.359398
3	59817274	0.6125131
3	59817396	0.4097111
3	59817424	0.2304295
3	59817555	0.6089458
3	59817935	0.3532969
3	59818125	0.04543025
3	59818187	0.01079317
3	59818389	0.2147363
3	59819221	0.1831879
3	59819225	0.6097967
3	59819339	0.02215331
3	59819478	0.231733
3	59819497	0.6581611
3	59819850	0.0194755
3	59820086	0.02311257
3	59820417	0.4071657
3	59820533	0.3428632
3	59820631	0.5499119
3	59820756	0.025958
3	59820815	0.1587442
3	59820943	0.1810752
3	59820948	0.1066299
3	59820956	0.2826545
3	59821314	0.519306
3	59821327	0.01875278
3	59821355	0.01757103
3	59821368	0.3615449
3	59821539	0.1159768
3	59821589	0.1695013
3	59821677	0.321991
3	59821682	0.7281497
3	59821708	0.1776494
3	59821711	0.6974445
3	59821760	0.5205626
3	59821916	0.02864154
3	59821917	0.606475
3	59822023	0.4790813
3	59822090	0.1806904
3	59822209	0.2500481
3	59822231	0.3020877
3	59822276	0.0160758
3	59822286	0.6545427
3	59822353	0.01410431
3	59822400	0.1473513
3	59822512	0.3604485
3	59822819	0.3567473
3	59822878	0.2623851
3	59823106	0.2558475
3	59823159	0.4948613
3	59823270	0.1064284
3	59823367	0.1603575
3	59823426	0.5186974
3	59823429	0.6866911
3	59823562	0.3493791
3	59823870	0.03828671
3	59823904	0.4473545
3	59823935	0.3241371
3	59823989	0.210679
3	59824069	0.1803043
3	59824087	0.234729
3	59824233	0.1923884
3	59824241	0.2547489
3	59824342	0.2107794
3	59824356	0.2147424
3	59824361	0.4995976
3	59824445	0.5160591
3	59824471	0.5807669
3	59824570	0.3030842
3	59824578	0.9445444
3	59824688	0.0401892
3	59824700	0.2942879
3	59824755	0.2984156
3	59824772	0.9031111
3	59824889	0.6343557
3	59824897	0.01886195
3	59825033	0.3567473
3	59825073	0.1895032
3	59825109	0.3536278
3	59825366	0.169967
3	59825469	0.2588177
3	59825613	0.2623851
3	59825719	0.2970898
3	59826484	0.01561198
3	59826656	0.01859232
3	59827282	0.6622111
3	59827297	0.1828657
3	59827358	0.8067498
3	59827378	0.3049374
3	59827418	0.7698084
3	59827632	0.01720904
3	59827663	0.01600018
3	59827680	0.3536461
3	59827743	0.603378
3	59827834	0.5799261
3	59827860	0.5965944
3	59827887	0.2624753
3	59827988	0.3388799
3	59828020	0.1311271
3	59828217	0.5910145
3	59828236	0.5160591
3	59828932	0.01204754
3	59829001	0.6047061
3	59829160	0.3397712
3	59829162	0.01561198
3	59829416	0.2050591
3	59829750	0.4188188
3	59829827	0.4858152
3	59830145	0.2900817
3	59830435	0.1895032
3	59830453	0.3397712
3	59830455	0.1810752
3	59830546	0.01561198
3	59830737	0.3567473
3	59830805	0.6744255
3	59830870	0.2864838
3	59830957	0.1610735
3	59832460	0.6542555
3	59832616	0.1929322
3	59832804	0.2588177
3	59832832	0.131318
3	59833048	0.02336136
3	59833209	0.8710526
3	59833298	0.1266507
3	59833336	0.2342898
3	59833480	0.2495519
3	59833694	0.02051873
3	59833849	0.3397712
3	59834531	0.1831879
3	59834977	0.3536278
3	59835094	0.2782591
3	59835363	0.5910145
3	59835396	0.3428632
3	59835532	0.1066299
3	59835572	0.1831879
3	59835599	0.1831879
3	59835746	0.3022731
3	59836131	0.3428632
3	59836162	0.2342303
3	59836173	0.3107585
3	59836227	0.3091356
3	59836297	0.0219095
3	59836341	0.6700908
3	59836353	0.132783
3	59836401	0.1513335
3	59836599	0.03591821
3	59836608	0.2402652
3	59836751	0.01204754
3	59836795	0.3428632
3	59836799	0.5787638
3	59836852	0.1264347
3	59836971	0.5910145
3	59837094	0.1923515
3	59837469	0.3397712
3	59837517	0.1810752
3	59837737	0.9774864
3	59837900	0.3316001
3	59837925	0.02341169
3	59838122	0.02742158
3	59838168	0.01560439
3	59838171	0.02519695
3	59838309	0.4082227
3	59838317	0.5301104
3	59838367	0.0143747
3	59838429	0.04341601
3	59838447	0.9867642
3	59838455	0.03810593
3	59838550	0.5499928
3	59838583	0.1832555
3	59838611	0.2233753
3	59838723	0.2660302
3	59838752	0.3779201
3	59838767	0.186762
3	59838838	0.2386808
3	59838871	0.319236
3	59838894	0.2795882
3	59838955	0.02832509
3	59839027	0.2903164
3	59839042	0.02432769
3	59839072	0.3017533
3	59839079	0.02386021
3	59839163	0.2976637
3	59839323	0.02084437
3	59839376	0.3151319
3	59839381	0.5880249
3	59839411	0.900402
3	59839431	0.5233177
3	59839485	0.2585921
3	59839502	0.2853775
3	59839506	0.3650587
3	59839577	0.3884927
3	59839690	0.2944909
3	59839692	0.5989083
3	59839726	0.1484708
3	59839833	0.2900774
3	59839900	0.03616781
3	59839936	0.3097319
3	59839942	0.382118
3	59839945	0.2034029
3	59839950	0.7676862
3	59839993	0.1182749
3	59840010	0.3768328
3	59840065	0.3421918
3	59840070	0.6834495
3	59840080	0.3468549
3	59840090	0.02395397
3	59840095	0.2061208
3	59840096	0.3771206
3	59840230	0.1536539
3	59840352	0.5832572
3	59840395	0.02111485
3	59840654	0.6839635
3	59840779	0.1995419
3	59840791	0.2477333
3	59840794	0.3070792
3	59841117	0.831287
3	59841148	0.08518548
3	59841159	0.2911704
3	59841285	0.01339727
3	59841336	0.1328585
3	59841353	0.1423199
3	59841390	0.0401892
3	59841426	0.1954937
3	59841453	0.02264908
3	59841612	0.1677832
3	59841624	0.5696339
3	59841625	0.1854207
3	59841705	0.1705183
3	59841778	0.0413548
3	59841798	0.2025991
3	59841818	0.1266244
3	59841825	0.8926487
3	59841847	0.6089192
3	59841920	0.6321576
3	59841948	0.5741049
3	59841953	0.2595567
3	59841957	0.2278537
3	59842018	0.6828258
3	59842094	0.5965178
3	59842192	0.5156121
3	59842193	0.3181289
3	59842391	0.7932699
3	59842394	0.6756181
3	59842397	0.4916322
3	59842399	0.3981103
3	59842401	0.03427449
3	59842487	0.3220074
3	59842549	0.3476405
3	59842550	0.01575352
3	59842724	0.1676084
3	59842740	0.8025949
3	59842802	0.3167857
3	59842831	0.7661677
3	59842882	0.1945577
3	59843052	0.8425216
3	59843075	0.7829199
3	59843167	0.6304772
3	59843188	0.740625
3	59843209	0.3428632
3	59843218	0.754088
3	59843248	0.7344843
3	59843302	0.5356429
3	59843356	0.8063218
3	59843362	0.1816787
3	59843374	0.3428632
3	59843382	0.583821
3	59843552	0.02065868
3	59843791	0.2600184
3	59843960	0.3237005
3	59843989	0.0214734
3	59844058	0.5160591
3	59844424	0.1073948
3	59844439	0.5910145
3	59845208	0.546424
3	59845268	0.3397712
3	59845435	0.5111515
3	59845509	0.1866323
3	59845894	0.02235451
3	59845945	0.1300089
3	59845946	0.5989026
3	59846072	0.4520573
3	59846423	0.5232651
3	59846668	0.3397712
3	59846833	0.3428632
3	59847214	0.02048335
3	59847296	0.3909044
3	59847453	0.3074043
3	59847462	0.02498692
3	59847594	0.08008567
3	59847887	0.03533817
3	59848056	0.5940456
3	59848120	0.01729027
3	59848279	0.1831879
3	59848306	0.3428632
3	59848411	0.2209385
3	59848929	0.3010482
3	59849203	0.2289544
3	59849356	0.6337097
3	59849359	0.01509529
3	59849532	0.1769389
3	59849549	0.3168968
3	59849575	0.7676352
3	59849700	0.0224245
3	59849714	0.1476997
3	59849756	0.2996124
3	59849851	0.6057273
3	59849907	0.5604434
3	59849949	0.6573976
3	59850014	0.381785
3	59850170	0.2493348
3	59850188	0.7214621
3	59850208	0.5577688
3	59850217	0.5813253
3	59850222	0.6096558
3	59850232	0.3598767
3	59850287	0.7313913
3	59850379	0.4861604
3	59850382	0.2620536
3	59850544	0.135721
3	59850559	0.3722134
3	59850589	0.6223194
3	59850793	0.06974523
3	59850924	0.9911261
3	59850934	0.1307155
3	59850973	0.6964111
3	59850995	0.01463186
3	59851033	0.3548427
3	59851039	0.05193015
3	59851058	0.824792
3	59851074	0.01508576
3	59851111	0.2772921
3	59851124	0.131341
3	59851142	0.1335478
3	59851159	0.03423082
3	59851226	0.3422902
3	59851234	0.01506552
3	59851394	0.6551601
3	59851576	0.131318
3	59851631	0.3511269
3	59852008	0.01238622
3	59852073	0.131318
3	59852113	0.1468708
3	59852291	0.1538107
3	59852307	0.2244946
3	59852910	0.7049701
3	59853016	0.6279475
3	59853225	0.5003828
3	59853410	0.7087871
3	59853437	0.1440401
3	59853474	0.7028943
3	59853567	0.003539607
3	59853642	0.082637
3	59853741	0.3180474
3	59853826	0.112524
3	59853884	0.120906
3	59853896	0.2814906
3	59853922	0.8847947
3	59854000	0.9676711
3	59854078	0.5450467
3	59854134	0.7034007
3	59854180	0.9213918
3	59854219	0.170409
3	59854312	0.2051606
3	59854326	0.444902
3	59854444	0.9921653
3	59854611	0.1917216
3	59854623	0.06993413
3	59855964	0.1006734
3	59855969	0.4253644
3	59855990	0.3511446
3	59855992	0.05170687
3	59856004	0.8737457
3	59856010	0.8407693
3	59856043	0.355456
3	59856067	0.09240507
3	59856074	0.09445866
3	59856127	0.130995
3	59856201	0.9337688
3	59856233	0.3039921
3	59856376	0.3333215
3	59856434	0.7029782
3	59856468	0.8788034
3	59856593	0.5417019
3	59856594	0.3919262
3	59856595	0.1933765
3	59856623	0.5458072
3	59856738	0.359047
3	59856762	0.5651163
3	59857118	0.4036157
3	59857164	0.4109308
3	59857172	0.288444
3	59857221	0.8376767
3	59857282	0.2259382
3	59857285	0.2809009
3	59857299	0.4963525
3	59857328	0.05912065
3	59857411	0.2392964
3	59857470	0.3670612
3	59857532	0.5679042
3	59857677	0.5443841
3	59857678	0.4012143
3	59857716	0.7184598
3	59857784	0.6973425
3	59857819	0.3323696
3	59857825	0.3347736
3	59857829	0.6237817
3	59857837	0.3059036
3	59857888	0.6412768
3	59858195	0.5643716
3	59858432	0.9864533
3	59858612	0.2997838
3	59858655	0.2596906
3	59858700	0.0537251
3	59859022	0.2752159
3	59859033	0.04932122
3	59859050	0.7713895
3	59859063	0.3683052
3	59859213	0.2477383
3	59859651	0.9574128
3	59859717	0.6673359
3	59859755	0.3042397
3	59861102	0.320799
3	59861413	0.5003141
3	59861444	0.7005406
3	59861466	0.6625664
3	59861557	0.5609385
3	59861559	0.340829
3	59861577	0.55003
3	59861599	0.05405473
3	59861603	0.6273384
3	59861604	0.5915253
3	59861628	0.1425678
3	59862089	0.2820321
3	59862410	0.9756876
3	59862504	0.6366654
3	59863377	0.2636938
3	59863549	0.5624554
3	59863649	0.3152932
3	59863946	0.01646917
3	59864400	0.7019933
3	59864401	0.6529198
3	59864848	0.2901226
3	59864861	0.321725
3	59864946	0.1602121
3	59864986	0.3172148
3	59864995	0.004229539
3	59864998	0.214824
3	59865002	0.214824
3	59865008	0.214824
3	59865088	0.3172148
3	59865124	0.3172148
3	59865138	0.3152932
3	59865282	0.2652773
3	59865561	0.5035027
3	59865574	0.2674646
3	59865656	0.196787
3	59865677	0.07608211
3	59865715	0.3001231
3	59865731	0.2928904
3	59865900	0.3538383
3	59866197	0.2492097
3	59866209	0.7172367
3	59866245	0.2068771
3	59866252	0.6792244
3	59866258	0.2009404
3	59866280	0.5162682
3	59866290	0.1899613
3	59866348	0.1878525
3	59866355	0.1595932
3	59866374	0.1878525
3	59866387	0.1141325
3	59866424	0.2114086
3	59866428	0.2068771
3	59866493	0.2068771
3	59866495	0.2068771
3	59866529	0.1835298
3	59866630	0.3152932
3	59866673	0.2080676
3	59866679	0.2068771
3	59866748	0.0002715708
3	59866778	0.0004774492
3	59866862	0.000867662
3	59866871	0.0005136757
3	59866877	0.1422039
3	59866901	0.0001969005
3	59866952	0.2068771
3	59867033	0.0004283928
3	59867043	0.0003262971
3	59867048	0.0003727691
3	59867049	0.00528087
3	59867051	0.0003727691
3	59867053	0.0003727691
3	59867057	0.0003497273
3	59867061	0.0003727691
3	59867089	0.000325882
3	59867119	0.000325882
3	59867122	0.000325882
3	59867125	0.000325882
3	59867139	0.007910123
3	59867140	0.000325882
3	59867141	0.2053041
3	59867156	0.000325882
3	59867162	0.000325882
3	59867169	0.0001801321
3	59867171	0.0001801321
3	59867190	0.005574598
3	59867198	0.0006160152
3	59867217	0.0001750542
3	59867223	6.394481e-05
3	59867225	6.394481e-05
3	59867227	6.394481e-05
3	59867230	6.394481e-05
3	59867296	0.3188701
3	59867405	0.000325882
3	59867442	0.2053041
3	59867547	0.3216807
3	59867591	0.3216807
3	59867610	0.3216807
3	59867630	0.3153423
3	59867709	0.2053041
3	59867713	0.2155598
3	59867776	0.2155598
3	59867912	0.0003523614
3	59867950	0.005574598
3	59868023	0.004214931
3	59868113	0.0003523614
3	59868143	0.0001969005
3	59868171	0.000325882
3	59868194	0.1382402
3	59868221	0.000325882
3	59868236	0.0008451962
3	59868245	0.0004017092
3	59868356	0.3134475
3	59868362	0.3487911
3	59868401	0.0002446802
3	59868593	0.01800087
3	59868604	0.01656137
3	59868615	0.01580599
3	59868878	0.8977367
3	59868950	0.300741
3	59868957	0.01017169
3	59868970	0.9179416
3	59868978	0.2009118
3	59868980	0.9179416
3	59869051	0.369712
3	59869058	0.4729851
3	59869090	0.4408206
3	59869180	0.0664975
3	59869188	0.5281996
3	59869316	0.3650109
3	59869347	0.1152641
3	59869354	0.9179416
3	59869378	0.2671786
3	59869384	0.2879696
3	59869396	0.2667152
3	59869413	0.3638688
3	59869430	0.5804636
3	59869536	0.7237463
3	59869545	0.3571487
3	59869581	0.2631936
3	59869666	0.0487576
3	59869684	0.02380504
3	59869715	0.4626782
3	59869787	0.0007512033
3	59869818	0.5614929
3	59869836	0.2393388
3	59869923	0.3570109
3	59870026	0.3742881
3	59870030	0.6048923
3	59870060	0.345507
3	59870193	0.5314212
3	59870303	0.1197244
3	59870304	0.944701
3	59870420	0.5644752
3	59870438	0.002025512
3	59870442	0.0802983
3	59870443	0.01115853
3	59870445	0.001015348
3	59870483	0.1817552
3	59870814	0.4757983
3	59871080	0.007321311
3	59871153	0.7226133
3	59871189	0.7062367
3	59871759	0.7301334
3	59872025	0.01334529
3	59872443	0.149999
3	59872498	0.5303021
3	59872818	0.01526081
3	59873149	0.8714072
3	59874117	0.149999
3	59874191	0.3999336
3	59874595	0.01431884
3	59874661	0.06812725
3	59874980	0.01418851
3	59875081	0.06911468
3	59875160	0.4601481
3	59875304	0.9887393
3	59875405	0.0721523
3	59875926	0.5787589
3	59876327	0.3844407
3	59876788	0.1838451
3	59876949	0.1697706
3	59877261	0.8388728
3	59877283	0.2357977
3	59877612	0.9605696
3	59877859	0.1963703
3	59878069	0.9430442
3	59878365	0.134878
3	59878538	0.8714072
3	59878591	0.2111352
3	59878767	0.1718906
3	59878939	0.3052212
3	59878953	0.02184953
3	59879023	0.01526081
3	59879375	0.6493266
3	59879578	0.8006986
3	59879713	0.9430442
3	59879916	0.8307625
3	59880892	0.302439
3	59880962	0.798686
3	59881663	0.2131919
3	59881772	0.01526081
3	59881785	0.01490427
3	59881850	0.963848
3	59882001	0.01490427
3	59882035	0.05961173
3	59882216	0.2570451
3	59882262	0.1591551
3	59882298	0.1090106
3	59882551	0.1081286
3	59882804	0.4861513
3	59882843	0.3732017
3	59883038	0.01490427
3	59883992	0.1334168
3	59884005	0.3703632
3	59884136	0.7949776
3	59884175	0.07970346
3	59884235	0.06812725
3	59884461	0.07970346
3	59884504	0.3703632
3	59884714	0.05961173
3	59884987	0.149999
3	59884998	0.2038041
3	59885222	0.1193385
3	59885414	0.5318396
3	59885579	0.8594286
3	59885605	0.3868322
3	59885708	0.1081286
3	59886130	0.3631185
3	59886159	0.01305021
3	59886288	0.1534944
3	59886361	0.8299259
3	59886362	0.1470866
3	59886369	0.1470866
3	59886370	0.1470866
3	59886397	0.1470866
3	59886407	0.1553374
3	59886452	0.1581488
3	59886461	0.1245984
3	59886482	0.19053
3	59886490	0.19053
3	59886492	0.1618236
3	59886514	0.2516027
3	59886567	0.1453884
3	59886603	0.1453884
3	59886622	0.1644188
3	59886665	0.8794755
3	59886992	0.06708027
3	59887064	0.6142757
3	59887158	0.9080101
3	59887245	0.04714978
3	59887459	0.3080886
3	59889097	0.8641844
3	59889121	0.7333797
3	59889282	0.8625512
3	59889297	0.6891596
3	59889359	0.8423202
3	59889470	0.08303515
3	59889490	0.3924781
3	59889503	0.2603392
3	59889523	0.6078448
3	59889533	0.2023116
3	59889548	0.1916731
3	59889595	0.0733052
3	59889671	0.4137789
3	59889700	0.2558592
3	59889739	0.6040878
3	59889750	0.3532592
3	59890015	0.4381154
3	59890059	0.2649327
3	59890063	0.4430043
3	59890073	0.589898
3	59890172	0.1297156
3	59890266	0.4195388
3	59890353	0.9231988
3	59890383	0.1577547
3	59890402	0.01830723
3	59890416	0.1431857
3	59890436	0.01618276
3	59890463	0.0177311
3	59890518	0.02464011
3	59890541	0.9056657
3	59890664	0.1479598
3	59890665	0.1731051
3	59890668	0.1693287
3	59890841	0.8908139
3	59890960	0.4297251
3	59891118	0.6323878
3	59891127	0.677464
3	59891138	0.6555981
3	59891192	0.7883002
3	59891246	0.8084133
3	59891271	0.3135447
3	59891331	0.9128356
3	59891414	0.944735
3	59891564	0.5346889
3	59891570	0.7550181
3	59891954	0.1705888
3	59891961	0.1090232
3	59891978	0.2368056
3	59891987	0.1663643
3	59892026	0.1703358
3	59892038	0.1391083
3	59892080	0.1772952
3	59892156	0.02979863
3	59892175	0.867041
3	59892263	0.9256736
3	59892275	0.08363871
3	59892308	0.874529
3	59892346	0.02246416
3	59892402	0.03110745
3	59892412	0.03110745
3	59892917	0.6919011
3	59892921	0.2894124
3	59893452	0.9116605
3	59893475	0.4316047
3	59893490	0.6300743
3	59893524	0.5036652
3	59893547	0.5095974
3	59893913	0.5913122
3	59894007	0.5555824
3	59894030	0.9009167
3	59894061	0.4026612
3	59894089	0.4243025
3	59894130	0.4528712
3	59894133	0.7407347
3	59894134	0.7407347
3	59894246	0.5762307
3	59894310	0.1883142
3	59894343	0.02241193
3	59894492	0.4329587
3	59894527	0.706984
3	59894542	0.6626243
3	59894665	0.3863167
3	59894724	0.2943172
3	59894861	0.6329404
3	59895284	0.3777012
3	59896144	0.415588
3	59896405	0.1854292
3	59896408	0.1676559
3	59899416	0.9666875
3	59899434	0.8120803
3	59902702	0.009625598
3	59902719	0.07075029
3	59902733	0.003289264
3	59903040	0.1046626
3	59903136	0.0390699
3	59903163	0.1381123
3	59903252	0.3649694
3	59903302	0.1180786
3	59903342	0.3664943
3	59903381	0.6940462
3	59903396	0.1778182
3	59903428	0.4595044
3	59903452	0.3403787
3	59903586	0.352192
3	59903661	0.9325262
3	59903684	0.1515455
3	59903708	0.6275261
3	59903864	0.7033302
3	59904697	0.4508341
3	59904814	0.7359602
3	59904916	0.0273706
3	59905036	0.3374698
3	59905120	0.04126261
3	59905372	0.5577266
3	59905376	0.4611397
3	59905482	0.2995741
3	59905553	0.1954854
3	59905556	0.3592513
3	59905631	0.4062571
3	59905684	0.2321091
3	59905701	0.2321091
3	59905757	0.02743346
3	59905795	0.2844559
3	59905817	0.5171107
3	59905830	0.6112819
3	59905936	0.5675031
3	59906008	0.2603921
3	59906033	0.7185829
3	59906034	0.3409167
3	59906039	0.3531634
3	59906042	0.4881099
3	59906208	0.3421988
3	59906210	0.2866491
3	59906237	0.5497194
3	59906245	0.3463555
3	59906301	0.6823199
3	59906401	0.3287972
3	59906490	0.869569
3	59906548	0.4200553
3	59906882	0.105259
3	59906942	0.307878
3	59906993	0.1252172
3	59907047	0.5241864
3	59907164	0.0251321
3	59907238	0.2298399
3	59907271	0.1851185
3	59907282	0.2305285
3	59907292	0.0824471
3	59907304	0.2305285
3	59907338	0.2305285
3	59907344	0.181882
3	59907345	0.2378752
3	59907350	0.2371925
3	59908384	0.0300481
3	59908609	0.255665
3	59908880	0.1625457
3	59908927	0.1408347
3	59908944	0.1325999
3	59909150	0.2032702
3	59909474	0.02165493
3	59909569	0.3326999
3	59909607	0.4863155
3	59909647	0.1730612
3	59909704	0.1131709
3	59910020	0.1093374
3	59910042	0.2621126
3	59910115	0.9347111
3	59910127	0.3034848
3	59910150	0.2895675
3	59910401	0.7155903
3	59910902	0.7663737
3	59910960	0.4085179
3	59911172	0.9458905
3	59911186	0.6589698
3	59911190	0.2183167
3	59911220	0.6154969
3	59911288	0.8879714
3	59911314	0.8857902
3	59911488	0.9390579
3	59911557	0.3906601
3	59911559	0.3970389
3	59911761	0.5504931
3	59911928	0.3033733
3	59912453	0.6512323
3	59912650	0.2655465
3	59913020	0.3375632
3	59913194	0.6641575
3	59913196	0.6054729
3	59913266	0.1758483
3	59913308	0.1891571
3	59913316	0.1020034
3	59913341	0.1046275
3	59913350	0.7218466
3	59913357	0.3214071
3	59913376	0.03146954
3	59913379	0.121429
3	59913397	0.1150948
3	59913440	0.4180639
3	59913443	0.1655508
3	59913470	0.8161074
3	59913496	0.1309567
3	59913517	0.4577553
3	59913533	0.431424
3	59913547	0.5478423
3	59913582	0.6557901
3	59913608	0.6658392
3	59913637	0.8541175
3	59913661	0.8575604
3	59913662	0.885198
3	59913670	0.6320526
3	59913743	0.8585796
3	59913801	0.5454963
3	59913802	0.4849809
3	59913886	0.5805668
3	59913893	0.9893529
3	59913910	0.3851024
3	59913928	0.4685984
3	59913968	0.613001
3	59913976	0.8725916
3	59914008	0.9383885
3	59914017	0.6597702
3	59914029	0.4331659
3	59914050	0.9264268
3	59914066	0.5661515
3	59914072	0.9180004
3	59914081	0.4049744
3	59914144	0.5848157
3	59914183	0.8719894
3	59914184	0.6888284
3	59914189	0.1080218
3	59914206	0.3167565
3	59914231	0.4140078
3	59914233	0.6390261
3	59914242	0.525931
3	59914264	0.5172781
3	59914287	0.380289
3	59914303	0.2711954
3	59914323	0.9861048
3	59914325	0.4678096
3	59914328	0.4132582
3	59914345	0.89377
3	59914353	0.6964451
3	59914355	0.4264711
3	59914362	0.2819044
3	59914380	0.9068265
3	59914392	0.2367317
3	59914401	0.3286319
3	59914416	0.4147442
3	59914420	0.5534568
3	59914421	0.3544468
3	59914432	0.3281387
3	59914443	0.3044077
3	59914446	0.8495235
3	59914479	0.1933054
3	59914482	0.2081873
3	59914497	0.8199501
3	59914508	0.74731
3	59914509	0.2590112
3	59914528	0.8999141
3	59914536	0.741721
3	59914548	0.5839833
3	59914555	0.2811977
3	59914557	0.3175986
3	59914562	0.2965054
3	59914570	0.1301432
3	59914687	0.7285319
3	59914751	0.423553
3	59914754	0.0369829
3	59914760	0.5940121
3	59914826	0.1787334
3	59914829	0.596896
3	59914862	0.6534
3	59914872	0.7778073
3	59914873	0.6278171
3	59914875	0.7056903
3	59914920	0.5407606
3	59914924	0.9383456
3	59914935	0.6204315
3	59914948	0.9255071
3	59914952	0.9120099
3	59915073	0.3591656
3	59915077	0.3262222
3	59915084	0.4401344
3	59915138	0.8087384
3	59915175	0.5991042
3	59915260	0.1534141
3	59915294	0.4684283
3	59915339	0.6721524
3	59915343	0.701477
3	59915351	0.5693228
3	59915384	0.8635488
3	59915443	0.4499217
3	59915448	0.2244777
3	59915463	0.4279355
3	59915481	0.3759784
3	59915534	0.4683146
3	59915541	0.1555216
3	59915553	0.5874131
3	59917850	0.2467196
3	59917897	0.2164416
3	59917904	0.1452234
3	59917933	0.1235364
3	59917936	0.1223314
3	59917944	0.1034251
3	59917973	0.1294274
3	59918037	0.2997612
3	59918042	0.2997612
3	59918117	0.1546563
3	59918133	0.1517194
3	59918151	0.2188473
3	59918152	0.2188473
3	59918205	0.1147919
3	59918219	0.1475709
3	59918248	0.09616555
3	59918249	0.09616555
3	59918253	0.09446421
3	59918265	0.1136754
3	59918275	0.1136754
3	59918284	0.1136754
3	59918290	0.1147919
3	59918294	0.1147919
3	59918307	0.1147919
3	59918327	0.0998534
3	59918351	0.1124647
3	59918363	0.09322939
3	59918370	0.08401012
3	59918372	0.08401012
3	59919197	0.5440314
3	59919251	0.1854166
3	59919258	0.07404535
3	59919424	0.4586193
3	59919822	0.1008012
3	59919851	0.08250833
3	59920130	0.3580035
3	59920432	0.08250833
3	59920945	0.5877258
3	59921081	0.5877258
3	59921156	0.6415961
3	59921273	0.8316051
3	59921324	0.7121872
3	59922003	0.6743472
3	59922004	0.4755845
3	59922040	0.3409081
3	59922210	0.3743613
3	59922213	0.9817235
3	59922234	0.6866769
3	59922331	0.6260335
3	59922336	0.7841708
3	59922338	0.914329
3	59922341	0.9231948
3	59922354	0.3913219
3	59922412	0.1829648
3	59922447	0.8262308
3	59922701	0.3887259
3	59922741	0.6765636
3	59922749	0.7582998
3	59922997	0.7964539
3	59923040	0.4042384
3	59923137	0.8493017
3	59923556	0.3661355
3	59923693	0.5990504
3	59923845	0.6178103
3	59923878	0.497741
3	59923999	0.3217937
3	59924040	0.3295266
3	59924057	0.2528009
3	59924084	0.5488756
3	59924248	0.5981183
3	59924371	0.4755342
3	59924485	0.09927132
3	59924490	0.1516127
3	59924912	0.3245845
3	59924913	0.1224005
3	59925816	0.7097845
3	59925968	0.5090935
3	59925975	0.9312847
3	59926002	0.5866363
3	59926169	0.5857305
3	59926266	0.7763871
3	59926309	0.978286
3	59926608	0.3002511
3	59926670	0.9928147
3	59926716	0.1804111
3	59926747	0.4747571
3	59926884	0.812442
3	59926886	0.7321955
3	59926962	0.5755884
3	59926999	0.3678169
3	59927008	0.3678169
3	59927049	0.1136506
3	59927370	0.7703389
3	59927374	0.7486214
3	59927656	0.7864437
3	59927949	0.450559
3	59927967	0.7247324
3	59928022	0.2737312
3	59928035	0.3793838
3	59928075	0.8584264
3	59928106	0.8484078
3	59928108	0.8245509
3	59928238	0.3330723
3	59928248	0.9309722
3	59928253	0.924992
3	59928544	0.7851855
3	59928717	0.7809316
3	59928785	0.1040467
3	59928870	0.09525274
3	59928894	0.8150784
3	59928961	0.08914657
3	59929023	0.08773914
3	59929304	0.8128778
3	59929408	0.9641839
3	59929477	0.8922912
3	59929815	0.3850278
3	59929900	0.4118021
3	59929967	0.79737
3	59930008	0.9599846
3	59930205	0.8405786
3	59930340	0.7813593
3	59930401	0.1282055
3	59930621	0.08640116
3	59930860	0.9431482
3	59931275	0.7825375
3	59931476	0.01058855
3	59932062	0.7664367
3	59932072	0.4416411
3	59932080	0.09851373
3	59932093	0.4379388
3	59932111	0.4444043
3	59932112	0.9846401
3	59932132	0.7662249
3	59932142	0.3993288
3	59932256	0.1912761
3	59932280	0.04703081
3	59932373	0.5110711
3	59932473	0.6230261
3	59932474	0.5187044
3	59932481	0.6054097
3	59932564	0.191942
3	59932565	0.07550484
3	59932574	0.1646968
3	59932577	0.775394
3	59932582	0.1346484
3	59932591	0.5146833
3	59932599	0.5794858
3	59932609	0.2051334
3	59932610	0.3154597
3	59932653	0.09395327
3	59932741	0.879087
3	59933249	0.4220041
3	59933903	0.1799883
3	59935135	0.7577941
3	59935563	0.7520851
3	59935596	0.3283565
3	59936194	0.5819469
3	59936728	0.5745962
3	59936760	0.4782085
3	59936812	0.8525324
3	59937594	0.8753905
3	59938166	0.4459657
3	59938557	0.0398786
3	59938614	0.9839108
3	59938796	0.2430883
3	59938913	0.2472811
3	59939064	0.7781267
3	59939308	0.8841275
3	59940262	0.814668
3	59941069	0.7813794
3	59941368	0.4936855
3	59941551	0.2123601
3	59941562	0.9355137
3	59941765	0.8143083
3	59942039	0.3503186
3	59942074	0.2956623
3	59943240	0.4793394
3	59943838	0.3981203
3	59943952	0.2029914
3	59943954	0.2029914
3	59943987	0.208402
3	59944012	0.2965264
3	59944040	0.1296313
3	59944087	0.1167709
3	59944140	0.3429599
3	59944766	0.9302132
3	59944807	0.7631937
3	59944886	0.09667014
3	59945124	0.5098219
3	59945178	0.9078777
3	59945183	0.5335873
3	59945218	0.7600463
3	59945253	0.9143903
3	59945314	0.7690316
3	59945569	0.8363972
3	59945716	0.7290108
3	59945885	0.3592847
3	59946168	0.322618
3	59946234	0.8021058
3	59946313	0.5804287
3	59946320	0.7600463
3	59946360	0.7600463
3	59946556	0.7370612
3	59946720	0.5576412
3	59946725	0.6922038
3	59946769	0.8021058
3	59946839	0.665984
3	59946853	0.6066355
3	59946920	0.8354013
3	59947354	0.9241554
3	59947365	0.4660276
3	59947783	0.8354013
3	59947975	0.8055761
3	59948098	0.7171037
3	59948196	0.8903349
3	59948342	0.5311629
3	59948576	0.6801012
3	59948812	0.8354013
3	59948884	0.7952196
3	59949073	0.8327211
3	59949369	0.7846149
3	59949403	0.9472243
3	59949404	0.8354013
3	59949535	0.865375
3	59949541	0.6225259
3	59949607	0.07743016
3	59949659	0.1908818
3	59949665	0.4422951
3	59949698	0.8593306
3	59949701	0.7549476
3	59949757	0.8546726
3	59949761	0.9334341
3	59949776	0.7961291
3	59949811	0.6568956
3	59949851	0.5952877
3	59949886	0.9127868
3	59949919	0.8916811
3	59949938	0.5803207
3	59950117	0.8117462
3	59950152	0.5904765
3	59950400	0.6504345
3	59950474	0.8521857
3	59950517	0.7302588
3	59950522	0.8819567
3	59950563	0.8940529
3	59950626	0.581015
3	59950740	0.64939
3	59950946	0.7631937
3	59950957	0.0771498
3	59951044	0.5550871
3	59951070	0.7631937
3	59951136	0.891917
3	59951190	0.7631937
3	59951251	0.6231538
3	59951322	0.6231538
3	59951483	0.8571881
3	59951497	0.8388098
3	59951503	0.8388098
3	59951564	0.09667014
3	59951705	0.8490497
3	59952022	0.7018027
3	59952036	0.6719842
3	59952044	0.3437703
3	59952061	0.8061788
3	59952069	0.4199638
3	59952070	0.05537826
3	59952136	0.9901601
3	59952139	0.4572041
3	59952141	0.01744192
3	59952149	0.4076137
3	59952188	0.9847716
3	59952207	0.7625511
3	59952209	0.7914683
3	59952219	0.9927172
3	59952229	0.8097217
3	59952254	0.9344069
3	59952273	0.8137752
3	59952284	0.9190875
3	59952322	0.8261028
3	59952338	0.618542
3	59952394	0.7610456
3	59952399	0.5604377
3	59952403	0.7459348
3	59952456	0.3796867
3	59952463	0.8145715
3	59952525	0.865375
3	59952595	0.9909941
3	59952645	0.8388098
3	59952696	0.8354013
3	59952831	0.8898391
3	59952985	0.6431698
3	59953078	0.2807566
3	59953122	0.3760113
3	59953181	0.8471403
3	59953196	0.5259449
3	59953249	0.7948095
3	59953260	0.6548991
3	59953302	0.9067718
3	59953372	0.8021058
3	59953474	0.6238072
3	59953518	0.6698142
3	59953562	0.6119892
3	59953563	0.8354013
3	59953570	0.02259986
3	59953632	0.7906236
3	59953698	0.7875279
3	59953799	0.9801812
3	59953812	0.7906236
3	59953889	0.7872697
3	59953917	0.5173548
3	59953944	0.9135996
3	59954027	0.6362417
3	59954068	0.5862358
3	59954152	0.5466197
3	59954156	0.9216167
3	59954505	0.7048447
3	59954774	0.8881095
3	59955186	0.7631937
3	59955188	0.7631937
3	59955202	0.7631937
3	59955215	0.8687421
3	59955274	0.5546453
3	59955291	0.9020772
3	59955311	0.9766415
3	59955327	0.7387007
3	59955365	0.7325668
3	59955405	0.7565602
3	59955416	0.4712011
3	59955849	0.7541473
3	59956006	0.7631937
3	59956065	0.8021058
3	59956118	0.6813455
3	59956159	0.7616767
3	59956256	0.5996331
3	59956275	0.6236622
3	59956555	0.5078594
3	59956556	0.8354713
3	59956672	0.7819055
3	59956824	0.8954177
3	59956886	0.6371016
3	59956942	0.01461262
3	59957067	0.7683428
3	59957446	0.7600463
3	59957869	0.8354013
3	59957911	0.8354013
3	59958004	0.0799282
3	59958264	0.6316041
3	59958289	0.4338524
3	59958328	0.6719711
3	59958405	0.07761613
3	59958506	0.4521548
3	59958585	0.717422
3	59958663	0.08847483
3	59958732	0.530671
3	59958897	0.8287589
3	59958928	0.676206
3	59967037	0.3840842
3	59967249	0.2897074
3	59967388	0.5381477
3	59967466	0.7135784
3	59967495	0.1578538
3	59967673	0.4618829
3	59967911	0.3468463
3	59971621	0.8445857
3	59971631	0.08152533
3	59971767	0.590118
3	59971777	0.6555529
3	59971919	0.7569671
3	59972135	0.03450172
3	59972248	0.04411396
3	59972327	0.5282985
3	59972328	0.9439047
3	59972401	0.8021058
3	59972462	0.8259388
3	59972529	0.7600463
3	59972660	0.09882294
3	59972739	0.01957597
3	59972742	0.8158341
3	59972745	0.8158341
3	59972748	0.8681699
3	59972803	0.9736896
3	59972804	0.8108777
3	59972813	0.1060903
3	59972905	0.8190921
3	59972919	0.7521765
3	59973112	0.01516183
3	59973138	0.9546191
3	59973146	0.05884553
3	59973172	0.08185855
3	59973321	0.738284
3	59973431	0.02397081
3	59973496	0.8129595
3	59973551	0.8679622
3	59973705	0.1467788
3	59973713	0.7600463
3	59973738	0.805621
3	59973787	0.6880043
3	59973797	0.7373333
3	59973824	0.7287214
3	59973896	0.07648724
3	59973903	0.7600463
3	59973937	0.7600463
3	59974357	0.5893404
3	59974379	0.7845955
3	59974500	0.09747485
3	59974566	0.7683435
3	59974972	0.7525212
3	59975062	0.1132681
3	59975383	0.8468971
3	59975665	0.2094475
3	59975756	0.1465282
3	59975793	0.3663045
3	59975909	0.2081023
3	59975936	0.2347331
3	59975939	0.2298469
3	59975940	0.2302608
3	59975941	0.2254399
3	59975976	0.2221694
3	59975979	0.2221694
3	59976016	0.4170297
3	59976033	0.4223861
3	59976089	0.2518363
3	59976101	0.2826141
3	59976270	0.8535613
3	59976284	0.3520254
3	59976317	0.8348712
3	59976351	0.1255073
3	59976368	0.2094828
3	59976378	0.3638865
3	59976653	0.5826798
3	59976656	0.4890642
3	59976686	0.3457914
3	59976704	0.682768
3	59976711	0.1487416
3	59976763	0.648708
3	59976790	0.4481065
3	59976852	0.8719852
3	59976872	0.9054927
3	59976888	0.9878606
3	59976904	0.9068293
3	59976913	0.8420937
3	59976946	0.1453695
3	59977059	0.6426208
3	59977167	0.5445919
3	59977212	0.8221156
3	59977215	0.8221156
3	59977261	0.7811091
3	59977266	0.6059975
3	59977291	0.8266401
3	59977300	0.3781338
3	59977310	0.3615767
3	59977393	0.7023188
3	59977409	0.4966349
3	59977410	0.3848911
3	59977413	0.5257125
3	59977431	0.7115432
3	59977517	0.8112288
3	59977525	0.2852274
3	59977526	0.3494059
3	59977527	0.8498084
3	59977534	0.3465578
3	59977537	0.791605
3	59977547	0.9604654
3	59977568	0.1818
3	59977578	0.1016055
3	59977683	0.1849439
3	59977695	0.4044067
3	59977751	0.2296476
3	59977873	0.2409822
3	59977879	0.338401
3	59977886	0.4852526
3	59977916	0.4176932
3	59977939	0.5288071
3	59977970	0.4891344
3	59977982	0.1732585
3	59978002	0.3092575
3	59978009	0.2356078
3	59978068	0.1678087
3	59978087	0.165783
3	59978093	0.4771808
3	59978105	0.4771808
3	59978110	0.5182363
3	59978118	0.165783
3	59978123	0.5794206
3	59978127	0.5794206
3	59978159	0.1886947
3	59978171	0.2744345
3	59978173	0.2363204
3	59978174	0.8718564
3	59978178	0.8035351
3	59978198	0.6351188
3	59978204	0.394802
3	59978216	0.1870679
3	59978223	0.4680852
3	59978224	0.1927127
3	59978234	0.5754713
3	59978246	0.168148
3	59978247	0.1857633
3	59978249	0.5498387
3	59978290	0.4719102
3	59978299	0.3940349
3	59978303	0.1306241
3	59978318	0.408695
3	59978324	0.4819955
3	59978336	0.118454
3	59978355	0.154455
3	59978360	0.598155
3	59978362	0.598155
3	59978376	0.8526032
3	59978384	0.1977857
3	59978411	0.1614352
3	59978415	0.6197843
3	59978421	0.1940391
3	59978430	0.1857633
3	59978449	0.5754713
3	59978481	0.6631209
3	59978507	0.4612391
3	59978518	0.456637
3	59978522	0.168148
3	59978527	0.4816521
3	59978539	0.2748373
3	59978568	0.6314808
3	59986326	0.3023364
3	59986335	0.5231972
3	59986360	0.4204932
3	59986370	0.3581343
3	59986393	0.1943132
3	59986502	0.09095464
3	59986520	0.2081504
3	59986531	0.1242301
3	59986563	0.7516226
3	59986565	0.4644703
3	59986585	0.9108346
3	59986586	0.6509098
3	59986587	0.5638704
3	59986663	0.5660751
3	59986762	0.84612
3	59986782	0.6291124
3	59986800	0.8922496
3	59986809	0.7368269
3	59986821	0.6358544
3	59986879	0.5866845
3	59986897	0.552322
3	59986912	0.4057369
3	59986973	0.5398039
3	59987031	0.8969653
3	59987117	0.5717483
3	59987122	0.5717483
3	59987151	0.585376
3	59987296	0.5484756
3	59987398	0.6870673
3	59987478	0.406234
3	59987746	0.06644402
3	59987764	0.06491759
3	59988814	0.177307
3	59988829	0.2510629
3	59988834	0.2098791
3	59988840	0.4220344
3	59988841	0.4378103
3	59988848	0.3867985
3	59988850	0.3674952
3	59988975	0.1804868
3	59989002	0.1301898
3	59989069	0.4664213
3	59989071	0.2363324
3	59989073	0.4945376
3	59989084	0.5628873
3	59989112	0.3151504
3	59989141	0.212007
3	59989154	0.212007
3	59989155	0.212007
3	59989167	0.1318547
3	59989171	0.950323
3	59989172	0.1562524
3	59989220	0.1318547
3	59989252	0.1562524
3	59989266	0.1562524
3	59989287	0.2188591
3	59989349	0.1677915
3	59989359	0.1735038
3	59989372	0.1614211
3	59989447	0.3382984
3	59989465	0.1536075
3	59989476	0.1536075
3	59989490	0.3309173
3	59989523	0.1536075
3	59989556	0.1517701
3	59989557	0.1517701
3	59989561	0.1517701
3	59989621	0.9004906
3	59989641	0.1517701
3	59989645	0.1517701
3	59989677	0.1517701
3	59989690	0.1536075
3	59989710	0.1536075
3	59989716	0.1822036
3	59989717	0.1822036
3	59989718	0.1517701
3	59989721	0.1822036
3	59989737	0.1536075
3	59989834	0.1517701
3	59989868	0.1517701
3	59989875	0.1517701
3	59989905	0.1232139
3	59989914	0.1536075
3	59989938	0.1822036
3	59989940	0.1536075
3	59989971	0.1724098
3	59989977	0.1536075
3	59989978	0.1536075
3	59990021	0.1198487
3	59990032	0.168907
3	59990040	0.1708907
3	59990050	0.1708907
3	59990101	0.1708907
3	59990106	0.1708907
3	59990113	0.2848464
3	59990122	0.1137053
3	59990124	0.1097791
3	59990135	0.1772945
3	59990136	0.1772945
3	59990137	0.1755471
3	59990138	0.126559
3	59990141	0.06369698
3	59990142	0.1706412
3	59990171	0.2316332
3	59990173	0.2778704
3	59990196	0.2518996
3	59990206	0.2221088
3	59990221	0.2299278
3	59990231	0.2705799
3	59990249	0.2705799
3	59990269	0.1307771
3	59990276	0.694615
3	59990301	0.1623559
3	59990399	0.6102119
3	59990419	0.7034765
3	59990431	0.7093039
3	59994865	0.5361443
3	59994885	0.854207
3	59994886	0.5250709
3	59994995	0.6725851
3	59995011	0.06709906
3	59995071	0.2760037
3	59995072	0.7653266
3	59995122	0.7238407
3	59995126	0.6076228
3	59995155	0.05865537
3	59995175	0.772847
3	59995178	0.4041769
3	59995190	0.9787357
3	59995199	0.6849824
3	59995240	0.5104968
3	59995247	0.8380049
3	59995277	0.9802149
3	59995304	0.8390849
3	59995321	0.9591025
3	59995411	0.6390362
3	60001649	0.1977435
3	60001658	0.09594357
3	60001665	0.09694439
3	60001745	0.04439736
3	60001755	0.06770666
3	60002681	0.7518511
3	60002916	0.5147109
3	60002966	0.8509832
3	60003007	0.7647309
3	60003008	0.5147109
3	60003181	0.2241634
3	60003368	0.7560317
3	60003375	0.7567222
3	60003420	0.9368086
3	60003664	0.8340032
3	60003749	0.2093869
3	60004033	0.9103528
3	60004208	0.7647309
3	60004212	0.7772042
3	60004237	0.7944358
3	60004268	0.7493888
3	60004322	0.7369293
3	60004649	0.7943333
3	60004715	0.9658368
3	60005072	0.6471533
3	60005333	0.8573465
3	60005342	0.9651793
3	60005397	0.3993238
3	60005627	0.8959207
3	60005764	0.1075572
3	60006063	0.7424731
3	60006701	0.7433973
3	60006760	0.9756231
3	60007005	0.3915691
3	60007259	0.2062211
3	60007350	0.6044891
3	60007471	0.8079643
3	60007537	0.8312181
3	60007861	0.3996854
3	60007956	0.2331086
3	60008340	0.9368086
3	60008618	0.7444735
3	60009072	0.4922361
3	60009292	0.2334501
3	60010407	0.9612002
3	60010423	0.7882249
3	60010427	0.7304168
3	60010999	0.8363427
3	60011011	0.8344545
3	60012472	0.1348803
3	60012502	0.1407321
3	60012541	0.4044197
3	60012550	0.1368267
3	60012580	0.4976052
3	60012594	0.07349943
3	60012646	0.4591343
3	60012669	0.2663604
3	60014101	0.5450273
3	60014255	0.5381733
3	60014287	0.3686233
3	60014324	0.8213788
3	60014454	0.584609
3	60014611	0.6054972
3	60014664	0.3434792
3	60014926	0.3264078
3	60014948	0.04525387
3	60014996	0.5795357
3	60015000	0.897253
3	60015079	0.7878113
3	60015121	0.2327324
3	60015142	0.4202127
3	60015152	0.7652387
3	60015253	0.8168493
3	60015265	0.6604294
3	60015306	0.7670271
3	60015402	0.8564694
3	60015768	0.8346362
3	60015803	0.9359765
3	60015968	0.3418702
3	60015999	0.08970642
3	60016070	0.8815867
3	60016089	0.6015367
3	60016094	0.473738
3	60016194	0.6234077
3	60016241	0.2618656
3	60016251	0.6394609
3	60016252	0.6619384
3	60016275	0.3900362
3	60016277	0.3575398
3	60016281	0.2865014
3	60016306	0.5189582
3	60016307	0.6316156
3	60016436	0.706456
3	60016456	0.4016573
3	60016458	0.6628409
3	60016459	0.7896121
3	60016463	0.3836596
3	60016465	0.4944387
3	60016468	0.5290013
3	60016479	0.3663487
3	60016481	0.3315642
3	60016484	0.374091
3	60016505	0.1509957
3	60016512	0.1670336
3	60016531	0.8987119
3	60016552	0.8691036
3	60016558	0.7415412
3	60016695	0.4322102
3	60016720	0.9085377
3	60017091	0.240064
3	60017226	0.2422396
3	60017227	0.224414
3	60017228	0.9763612
3	60017317	0.7381566
3	60017481	0.828748
3	60017755	0.8615164
3	60017874	0.7825242
3	60017971	0.3528061
3	60017983	0.3358004
3	60018042	0.6460299
3	60018093	0.366158
3	60018124	0.6552045
3	60018138	0.534781
3	60018140	0.5334314
3	60021998	0.9187966
3	60022183	0.7621628
3	60022210	0.7621628
3	60022317	0.7618695
3	60022398	0.3750995
3	60022428	0.8978318
3	60022436	0.9503698
3	60022507	0.7209736
3	60022665	0.6765692
3	60022742	0.4885102
3	60022752	0.9498911
3	60022840	0.9364023
3	60022963	0.6407241
3	60022984	0.7958591
3	60023059	0.5147109
3	60023159	0.5614498
3	60023337	0.9232657
3	60023871	0.9120597
3	60023953	0.7915846
3	60024051	0.7685983
3	60024192	0.216736
3	60025749	0.9595611
3	60025778	0.9364647
3	60025839	0.7308772
3	60026952	0.7848099
3	60027510	0.2207989
3	60028489	0.9049519
3	60028516	0.004084439
3	60028625	0.9885791
3	60030773	0.7674311
3	60030857	0.7946042
3	60031470	0.9765938
3	60032151	0.9168349
3	60032896	0.7362695
3	60033154	0.7430969
3	60033176	0.5702132
3	60033232	0.6115622
3	60033235	0.6231894
3	60033381	0.3162129
3	60033396	0.7425323
3	60033397	0.4710939
3	60033806	0.8867406
3	60033858	0.8415757
3	60033863	0.6570146
3	60034190	0.8185036
3	60034193	0.8219722
3	60034354	0.9715888
3	60034489	0.347826
3	60034494	0.3050351
3	60034906	0.2906338
3	60034917	0.9404086
3	60034932	0.179518
3	60034940	0.3331834
3	60035104	0.7513182
3	60035203	0.9280234
3	60035236	0.9099409
3	60035328	0.7748024
3	60035351	0.9352845
3	60035459	0.9766039
3	60035604	0.3428221
3	60035671	0.7380298
3	60035691	0.969845
3	60035761	0.9393837
3	60035772	0.9645975
3	60035781	0.3379431
3	60035802	0.8606337
3	60035954	0.8581127
3	60036100	0.3503649
3	60036361	0.797966
3	60036362	0.797966
3	60036365	0.8581127
3	60036437	0.8066844
3	60036497	0.7697787
3	60036514	0.8034886
3	60036576	0.1903053
3	60036668	0.8610941
3	60036771	0.9695457
3	60036828	0.747218
3	60036873	0.8103698
3	60037103	0.9481233
3	60037107	0.7479534
3	60037209	0.9481233
3	60037245	0.3347828
3	60037432	0.7479534
3	60037642	0.450548
3	60037648	0.6832741
3	60037699	0.495367
3	60037727	0.7736396
3	60037728	0.8794736
3	60037734	0.6379978
3	60037766	0.5872538
3	60037788	0.65711
3	60037842	0.424395
3	60037893	0.2681477
3	60038036	0.02802854
3	60038150	0.0101604
3	60038187	0.3549373
3	60038235	0.6691359
3	60039033	0.8926935
3	60039612	0.9864837
3	60039681	0.6464961
3	60039699	0.6695189
3	60039700	0.8668752
3	60039703	0.4795758
3	60039726	0.7555146
3	60039743	0.5354418
3	60039781	0.08398831
3	60039805	0.7134926
3	60039820	0.7271118
3	60039831	0.2815033
3	60039859	0.3916028
3	60039886	0.4115436
3	60039889	0.6145532
3	60039898	0.5989068
3	60039914	0.647541
3	60039915	0.7088551
3	60039916	0.584166
3	60039940	0.4713162
3	60039945	0.9990685
3	60039955	0.67102
3	60039983	0.7427765
3	60039995	0.618861
3	60040000	0.6454007
3	60040002	0.6738687
3	60040013	0.5757997
3	60040032	0.4847041
3	60040033	0.4755229
3	60040038	0.7128158
3	60040059	0.5888892
3	60040079	0.505965
3	60040087	0.3824864
3	60040739	0.7154277
3	60041156	0.7305211
3	60041585	0.09152497
3	60041588	0.1587921
3	60041607	0.06637976
3	60041617	0.1037993
3	60041640	0.1925992
3	60041691	0.07678582
3	60041700	0.1234646
3	60041702	0.1234646
3	60041724	0.3590296
3	60041725	0.3320946
3	60041758	0.1217489
3	60041770	0.2929999
3	60041778	0.09145028
3	60041804	0.08871733
3	60041847	0.1124314
3	60041856	0.1240902
3	60041863	0.1131466
3	60041889	0.1130892
3	60041892	0.09996424
3	60041931	0.0796284
3	60041963	0.0272291
3	60041976	0.03133954
3	60042023	0.1508662
3	60042033	0.02818747
3	60042047	0.03525348
3	60042053	0.03525348
3	60042064	0.1348399
3	60042098	0.1224292
3	60042105	0.327223
3	60042106	0.2281102
3	60042109	0.168533
3	60042116	0.1327915
3	60042118	0.168533
3	60042178	0.07547553
3	60042211	0.1553086
3	60042222	0.08062572
3	60042237	0.1057652
3	60042514	0.1279453
3	60042522	0.04469218
3	60042539	0.09725171
3	60042548	0.1084289
3	60042563	0.06934337
3	60042566	0.07874896
3	60042582	0.1384717
3	60042587	0.1383035
3	60042599	0.1578128
3	60042622	0.08233961
3	60042648	0.07788064
3	60042658	0.0467144
3	60042718	0.07474238
3	60042742	0.1885447
3	60042825	0.07312093
3	60042840	0.1009258
3	60042857	0.07167653
3	60042885	0.016074
3	60042901	0.023466
3	60042924	0.13027
3	60042981	0.1675126
3	60042983	0.1507017
3	60043016	0.2175944
3	60043019	0.1740608
3	60043046	0.1601064
3	60043061	0.1595772
3	60043087	0.1529349
3	60043089	0.124978
3	60043191	0.7816126
3	60043194	0.1046295
3	60043195	0.0706109
3	60043197	0.0706109
3	60043221	0.1829733
3	60043224	0.1681045
3	60043228	0.1829733
3	60043232	0.8042263
3	60043324	0.1271075
3	60043325	0.2017833
3	60043338	0.1967081
3	60043349	0.6805926
3	60043380	0.05798723
3	60043384	0.0437613
3	60043424	0.07505707
3	60043441	0.06314051
3	60043501	0.1175575
3	60043591	0.1140447
3	60043612	0.1951351
3	60043614	0.1355859
3	60043620	0.1056092
3	60043623	0.02640177
3	60043641	0.0802145
3	60043642	0.0802145
3	60043652	0.04279526
3	60043666	0.09349461
3	60043669	0.07583533
3	60043686	0.05580531
3	60043690	0.04041497
3	60043731	0.1037799
3	60043751	0.1716825
3	60043774	0.04170504
3	60043783	0.06450202
3	60043786	0.06171228
3	60043819	0.1497635
3	60043904	0.195934
3	60043907	0.2573473
3	60043915	0.08008687
3	60043934	0.1690294
3	60043949	0.05939262
3	60043980	0.07144339
3	60043983	0.2054846
3	60043987	0.9763897
3	60044002	0.05721084
3	60044006	0.05721084
3	60044007	0.05721084
3	60044041	0.0438927
3	60044083	0.1956706
3	60044087	0.07583971
3	60044092	0.07059557
3	60044124	0.01817366
3	60044135	0.04187577
3	60044153	0.04057745
3	60044159	0.02672535
3	60044162	0.05382802
3	60044175	0.07077477
3	60044184	0.05523066
3	60044191	0.03749978
3	60044196	0.112278
3	60044244	0.1433798
3	60044338	0.05905741
3	60044351	0.01080488
3	60044366	0.04808062
3	60044381	0.1130048
3	60044390	0.07399759
3	60044631	0.8693164
3	60044679	0.07397345
3	60044997	0.8965329
3	60045027	0.1568006
3	60045215	0.0769972
3	60045328	0.03872492
3	60045767	0.9755692
3	60045844	0.9753891
3	60045928	0.006609708
3	60045931	0.9523793
3	60045945	0.7304058
3	60045948	0.2674086
3	60046080	0.9644696
3	60046116	0.9897819
3	60046179	0.3794566
3	60046207	0.116899
3	60046348	0.07678908
3	60046361	0.9197011
3	60046469	0.5360318
3	60046531	0.7534692
3	60046662	0.09162147
3	60047005	0.05679617
3	60047269	0.04917314
3	60047383	0.1825852
3	60047423	0.2202917
3	60047429	0.1738063
3	60047440	0.8988979
3	60047456	0.5404255
3	60047523	0.1129699
3	60047605	0.02312943
3	60047684	0.3166751
3	60047687	0.249567
3	60047704	0.2422349
3	60047727	0.06343525
3	60047759	0.2453358
3	60047780	0.06753875
3	60047815	0.1659635
3	60047860	0.1196922
3	60047869	0.01055268
3	60048369	0.2885516
3	60048526	0.5453876
3	60048723	0.8760226
3	60048882	0.5647231
3	60049068	0.8957775
3	60049132	0.8957775
3	60049158	0.25373
3	60049200	0.1626107
3	60049224	0.1078168
3	60049328	0.8760226
3	60049395	0.8534827
3	60049431	0.2538462
3	60049435	0.00934278
3	60049682	0.2087194
3	60049690	0.06431857
3	60049731	0.8228589
3	60050038	0.9184264
3	60050051	0.08807446
3	60050129	0.3842263
3	60050234	0.1498455
3	60050273	0.03572947
3	60050369	0.1238428
3	60050397	0.2123468
3	60050420	0.1498455
3	60050534	0.1634359
3	60050639	0.6167953
3	60050777	0.222932
3	60050938	0.006582348
3	60050950	0.01442691
3	60051085	0.8606347
3	60051098	0.005529066
3	60051150	0.7676266
3	60051225	0.3288663
3	60051226	0.1090526
3	60051227	0.3288663
3	60051228	0.3288663
3	60051362	0.03845648
3	60051389	0.8441762
3	60051408	0.009526141
3	60051419	0.4386308
3	60051499	0.105176
3	60051500	0.105176
3	60051556	0.108484
3	60051573	0.8663185
3	60051649	0.3186395
3	60051671	0.006665574
3	60051737	0.1339865
3	60051758	0.7755761
3	60051795	0.02106345
3	60051809	0.02265941
3	60051848	0.6216653
3	60052009	0.311539
3	60052094	0.4174988
3	60052106	0.2477542
3	60052137	0.6309052
3	60052285	0.466939
3	60052472	0.09406372
3	60052485	0.08753291
3	60052693	0.8707208
3	60052850	0.007749018
3	60052909	0.5070089
3	60053003	0.5689591
3	60053068	0.4012315
3	60053074	0.8864528
3	60053307	0.3895447
3	60053352	0.2658122
3	60053452	0.007944552
3	60053532	0.266723
3	60053629	0.8310533
3	60053642	0.08902141
3	60053668	0.906425
3	60054429	0.7942246
3	60054605	0.4033539
3	60054954	0.8531322
3	60055722	0.8760226
3	60055877	0.4033539
3	60056058	0.1171391
3	60056270	0.08301411
3	60056287	0.8547688
3	60056404	0.9209377
3	60056409	0.2764949
3	60056775	0.8760226
3	60056817	0.9456465
3	60056983	0.0826633
3	60057763	0.2513389
3	60057791	0.6148767
3	60058267	0.8796741
3	60058867	0.8914367
3	60059311	0.6792998
3	60059336	0.8699894
3	60059389	0.08617402
3	60059648	0.01015838
3	60060033	0.003048529
3	60060053	0.4410899
3	60060177	0.007870044
3	60061453	0.1028094
3	60061561	0.8760226
3	60061575	0.8760226
3	60061613	0.2743787
3	60061621	0.8760226
3	60061680	0.4680546
3	60061727	0.8547688
3	60062010	0.8782229
3	60062152	0.3258406
3	60062801	0.906425
3	60062817	0.3164558
3	60062878	0.878969
3	60062896	0.3449615
3	60062930	0.3979252
3	60063162	0.3157287
3	60063356	0.273739
3	60065868	0.4616746
3	60065944	0.7237516
3	60066261	0.866644
3	60067347	0.3701207
3	60067603	0.4373063
3	60068453	0.4287156
3	60068748	0.8968869
3	60068893	0.457802
3	60068903	0.05665405
3	60068916	0.05665405
3	60069087	0.4885863
3	60069179	0.8729398
3	60069245	0.9258649
3	60069313	0.9262626
3	60069334	0.4338334
3	60069478	0.5160168
3	60069493	0.08667968
3	60070570	0.1887593
3	60070614	0.022565
3	60070773	0.8567249
3	60071463	0.3568262
3	60071688	0.906425
3	60071746	0.01784576
3	60073617	0.7906039
3	60073888	0.2942407
3	60074644	0.2235687
3	60074645	0.8760226
3	60074804	0.2942407
3	60075385	0.8465541
3	60075625	0.1410616
3	60075979	0.9262723
3	60076399	0.1797453
3	60076906	0.3799954
3	60076972	0.9508988
3	60077144	0.7067963
3	60077215	0.2109982
3	60077679	0.9395293
3	60077748	0.2163451
3	60077980	0.9570569
3	60078195	0.04820041
3	60078594	0.1767892
3	60079146	0.02979767
3	60079165	0.05352722
3	60079216	0.0144502
3	60079251	0.1258821
3	60079434	0.2362906
3	60079537	0.8176805
3	60079620	0.6745091
3	60079654	0.9602292
3	60079836	0.146626
3	60080167	0.05976152
3	60080611	0.09860015
3	60080716	0.3555113
3	60080976	0.2896982
3	60081406	0.1978891
3	60081560	0.08249222
3	60081567	0.2198335
3	60081748	0.1581869
3	60081957	0.2200228
3	60081961	0.2669106
3	60082072	0.2790137
3	60082470	0.1847426
3	60082588	0.2457294
3	60082824	0.08899037
3	60082924	0.2696127
3	60083021	0.3011596
3	60083231	0.1426568
3	60083336	0.004014462
3	60083340	0.1410616
3	60083358	0.2779051
3	60083500	0.1065547
3	60083516	0.3470934
3	60083518	0.1590716
3	60083519	0.12908
3	60083542	0.3058067
3	60083579	0.1844338
3	60083673	0.5046197
3	60083746	0.3946965
3	60083766	0.4269678
3	60083848	0.1398114
3	60083896	0.2771977
3	60083913	0.02396314
3	60083955	0.1254498
3	60083960	0.1700655
3	60084242	0.1881622
3	60085206	0.1947666
3	60085476	0.3719861
3	60086071	0.9325503
3	60086321	0.2457294
3	60086608	0.1890258
3	60086794	0.02429443
3	60086807	0.2498305
3	60086979	0.221485
3	60087209	0.2976389
3	60087541	0.2124535
3	60087795	0.09682966
3	60087834	0.2408743
3	60087981	0.3830275
3	60087984	0.02980483
3	60088025	0.9765543
3	60088098	0.117292
3	60088147	0.1568168
3	60088154	0.1794022
3	60088211	0.8256365
3	60088225	0.520772
3	60088477	0.1862074
3	60088665	0.2538944
3	60089186	0.1986508
3	60089286	0.1852638
3	60089496	0.2833778
3	60089583	0.02719603
3	60089747	0.1793786
3	60089819	0.2361012
3	60089839	0.2538944
3	60089851	0.1660234
3	60090247	0.9677053
3	60090524	0.9722511
3	60090561	0.9909421
3	60090574	0.2851577
3	60090644	0.1780392
3	60090685	0.3745034
3	60090735	0.9446681
3	60090779	0.1641659
3	60090848	0.1045159
3	60090995	0.4113629
3	60091027	0.06921945
3	60093255	0.802354
3	60093352	0.07773422
3	60093385	0.9771807
3	60094438	0.1444437
3	60094476	0.403398
3	60094812	0.7546339
3	60094832	0.714259
3	60094910	0.6041612
3	60094950	0.5107913
3	60096495	0.2154802
3	60097138	0.05978014
3	60097993	0.07330641
3	60098500	0.16282
3	60099126	0.1643328
3	60099319	0.5751941
3	60099759	0.4508225
3	60099840	0.0884736
3	60100175	0.04860057
3	60100196	0.4416193
3	60100238	0.2907739
3	60100310	0.1084915
3	60100621	0.01764308
3	60100655	0.03559403
3	60100668	0.02600585
3	60100721	0.9363268
3	60100978	0.1070964
3	60101036	0.2818712
3	60101090	0.4148449
3	60101095	0.7097731
3	60101130	0.5600012
3	60101133	0.6950851
3	60101163	0.661443
3	60101164	0.1041282
3	60101171	0.4143645
3	60101194	0.3294364
3	60101201	0.9507916
3	60101209	0.5646038
3	60101214	0.6677714
3	60101216	0.5549956
3	60101224	0.749989
3	60101232	0.9741103
3	60101237	0.7974504
3	60101275	0.7185684
3	60101276	0.7955738
3	60101283	0.80497
3	60101288	0.9448409
3	60101293	0.80497
3	60101298	0.5780992
3	60101328	0.80497
3	60101334	0.7893307
3	60101336	0.9992361
3	60101339	0.6544105
3	60101394	0.6610251
3	60101398	0.9664604
3	60101407	0.9483424
3	60101415	0.9483424
3	60101421	0.9483424
3	60101427	0.8781675
3	60101428	0.7277594
3	60101440	0.0877525
3	60101442	0.6560498
3	60101474	0.1075585
3	60101493	0.4913013
3	60101497	0.8695288
3	60101530	0.3595409
3	60101534	0.4212931
3	60101540	0.3590169
3	60101542	0.1811731
3	60101550	0.4228658
3	60101555	0.8090057
3	60101575	0.6744535
3	60101594	0.3037114
3	60101614	0.1775766
3	60101615	0.1073155
3	60101722	0.9206884
3	60102811	0.1201674
3	60102926	0.04093848
3	60103010	0.962866
3	60103083	0.1168054
3	60103252	0.3810955
3	60103255	0.259957
3	60103256	0.2212253
3	60103267	0.06615657
3	60103279	0.2806157
3	60103283	0.06126534
3	60103427	0.2046595
3	60103815	0.05150951
3	60103854	0.4201114
3	60103899	0.3712639
3	60103916	0.05829631
3	60103930	0.0846526
3	60103946	0.225436
3	60103976	0.9512748
3	60104003	0.1615868
3	60104022	0.3243282
3	60104072	0.07514531
3	60104083	0.9623165
3	60104084	0.2041163
3	60104169	0.06152409
3	60104242	0.5844755
3	60104326	0.264274
3	60104371	0.9677455
3	60104409	0.2451398
3	60104655	0.9829621
3	60104695	0.06418548
3	60104774	0.1156892
3	60104793	0.1254163
3	60104804	0.1614693
3	60104811	0.2848338
3	60104828	0.1799206
3	60104858	0.2276969
3	60104872	0.1872926
3	60105067	0.2121119
3	60105641	0.3052653
3	60107249	0.1314229
3	60107478	0.2439369
3	60107701	0.9874509
3	60107821	0.05427717
3	60108404	0.531275
3	60108754	0.1598202
3	60108994	0.9960618
3	60109000	0.3087001
3	60109015	0.06258427
3	60109488	0.5788008
3	60109527	0.0605937
3	60110074	0.3513818
3	60110515	0.9662261
3	60110575	0.1615868
3	60110699	0.9491868
3	60110924	0.1455349
3	60111678	0.214531
3	60111846	0.2637165
3	60112016	0.04657628
3	60112274	0.150343
3	60112285	0.1613787
3	60112717	0.8956751
3	60113019	0.1188375
3	60113230	0.07261991
3	60113709	0.2079723
3	60113855	0.1971384
3	60113900	0.06784622
3	60114091	0.04348068
3	60114110	0.9186193
3	60114186	0.05790179
3	60114275	0.1790377
3	60114389	0.07091087
3	60114681	0.991975
3	60114801	0.1152429
3	60114824	0.1378668
3	60114841	0.1448659
3	60114915	0.984077
3	60114962	0.1211126
3	60115428	0.4143266
3	60115600	0.3459451
3	60115627	0.8072981
3	60115771	0.2222608
3	60115856	0.267306
3	60116056	0.3092367
3	60116172	0.5834605
3	60116203	0.07357819
3	60116229	0.3055701
3	60116387	0.1759057
3	60116553	0.9602292
3	60117139	0.03905632
3	60117189	0.793016
3	60117445	0.719451
3	60117533	0.967254
3	60117599	0.07964464
3	60117670	0.2124535
3	60117742	0.1081655
3	60117775	0.06214277
3	60117917	0.06934715
3	60118019	0.9602292
3	60118074	0.1020972
3	60118246	0.1009327
3	60118340	0.8771891
3	60118414	0.06866924
3	60118620	0.08327333
3	60118821	0.06422958
3	60118973	0.05657306
3	60119116	0.04930066
3	60119273	0.2780628
3	60119291	0.06309789
3	60119342	0.9602292
3	60119344	0.06064283
3	60119424	0.1862307
3	60119429	0.1231298
3	60119587	0.09615779
3	60119642	0.2970955
3	60120204	0.05455857
3	60120276	0.2295623
3	60120277	0.5026189
3	60120298	0.8682841
3	60120321	0.8745838
3	60120379	0.4757679
3	60120408	0.7582343
3	60120454	0.1332873
3	60120482	0.1402661
3	60120487	0.06860336
3	60120499	0.5834605
3	60120613	0.06615676
3	60120655	0.1675405
3	60120661	0.1894714
3	60120923	0.2447159
3	60121080	0.07033719
3	60121089	0.1209525
3	60121151	0.5862168
3	60121266	0.0579292
3	60121332	0.02938339
3	60121354	0.9602292
3	60121503	0.1133934
3	60121642	0.1012008
3	60121789	0.1498286
3	60121861	0.2538944
3	60122098	0.04837396
3	60122126	0.2657694
3	60122148	0.7905117
3	60122214	0.1081655
3	60122252	0.04837396
3	60122303	0.9602292
3	60122391	0.1194131
3	60122426	0.5834605
3	60122481	0.1746778
3	60122554	0.03657159
3	60122559	0.9602292
3	60122741	0.8426302
3	60122742	0.1194131
3	60122910	0.1194131
3	60122967	0.5834605
3	60123069	0.07081008
3	60123408	0.2696333
3	60123441	0.05863554
3	60123460	0.9570569
3	60123490	0.04837396
3	60123584	0.1221817
3	60123633	0.1522894
3	60123672	0.2307257
3	60123745	0.06240602
3	60123857	0.16282
3	60123867	0.04576895
3	60123995	0.9602292
3	60124021	0.329997
3	60124034	0.06374004
3	60124336	0.2457294
3	60124412	0.1209525
3	60124444	0.5862168
3	60124470	0.1801161
3	60124507	0.579699
3	60124605	0.5834605
3	60124676	0.860848
3	60124686	0.9325503
3	60124695	0.9325503
3	60124750	0.7137781
3	60124799	0.06907511
3	60124825	0.2786392
3	60124878	0.5140513
3	60124890	0.5869785
3	60124892	0.6675791
3	60124899	0.08968474
3	60124907	0.3850218
3	60124965	0.2332531
3	60125030	0.1074867
3	60125037	0.1713416
3	60125080	0.06722131
3	60125217	0.7671424
3	60125263	0.06643548
3	60125266	0.9953954
3	60125288	0.213285
3	60125345	0.9651599
3	60125356	0.5883101
3	60125379	0.3769148
3	60125550	0.07445944
3	60125551	0.1221817
3	60125555	0.8181957
3	60125623	0.07540419
3	60125780	0.2216899
3	60125825	0.09276372
3	60125979	0.5713977
3	60126347	0.5862168
3	60126527	0.3319712
3	60126549	0.1209525
3	60126589	0.3319712
3	60126616	0.04912133
3	60126661	0.06339961
3	60126677	0.05972446
3	60126697	0.9570569
3	60126741	0.2145668
3	60127017	0.329997
3	60127141	0.1108538
3	60127249	0.5834605
3	60127255	0.07704006
3	60127414	0.203893
3	60127445	0.3521421
3	60127625	0.1166348
3	60127791	0.3524877
3	60127922	0.1004523
3	60127997	0.2531697
3	60128084	0.2981301
3	60128322	0.05120467
3	60128334	0.9728734
3	60128484	0.1164157
3	60128852	0.05895858
3	60129031	0.05411165
3	60129078	0.04471111
3	60129809	0.03892865
3	60130182	0.6950037
3	60130189	0.5228342
3	60130336	0.1542722
3	60130771	0.9851142
3	60130941	0.1342679
3	60131415	0.2573813
3	60131418	0.2622819
3	60131547	0.910674
3	60131578	0.06691175
3	60131613	0.9606925
3	60132082	0.4815526
3	60132216	0.05879166
3	60132410	0.1475785
3	60132444	0.0672849
3	60132625	0.8937366
3	60132633	0.1043317
3	60132731	0.07406917
3	60132923	0.06620429
3	60132971	0.2340235
3	60133131	0.2116602
3	60133169	0.04034979
3	60133263	0.08931044
3	60133495	0.9124107
3	60133659	0.2885487
3	60133801	0.08162486
3	60133825	0.9733524
3	60133931	0.07005865
3	60133968	0.1038961
3	60134087	0.1575123
3	60134118	0.5832761
3	60134134	0.07348643
3	60134141	0.07342067
3	60134162	0.8779358
3	60134615	0.1094224
3	60134645	0.315831
3	60134711	0.8929144
3	60134812	0.1098877
3	60134865	0.9889621
3	60134874	0.124469
3	60134898	0.9889621
3	60134908	0.7944241
3	60134923	0.07172898
3	60134950	0.8929144
3	60135097	0.8752309
3	60135098	0.8752309
3	60135192	0.1795782
3	60135219	0.2165501
3	60135293	0.9889621
3	60135542	0.4637565
3	60135629	0.8756666
3	60135635	0.1091981
3	60135710	0.06374004
3	60135887	0.2946339
3	60135967	0.09264729
3	60136031	0.2432656
3	60136276	0.04837396
3	60136381	0.8688303
3	60136485	0.1194131
3	60136551	0.5834605
3	60136603	0.329997
3	60136633	0.9602292
3	60136686	0.09615779
3	60136755	0.3762929
3	60136889	0.1221817
3	60136930	0.9853447
3	60136953	0.1291133
3	60137184	0.9655832
3	60137231	0.9602292
3	60137266	0.1695143
3	60137309	0.2738128
3	60137391	0.06241032
3	60137538	0.9782632
3	60137657	0.1022213
3	60137670	0.1740637
3	60137782	0.7012868
3	60137826	0.8960983
3	60137900	0.2315072
3	60137912	0.09963558
3	60138005	0.5984573
3	60138115	0.9640822
3	60138178	0.9640822
3	60138180	0.07076394
3	60138265	0.09714431
3	60138269	0.6059788
3	60138280	0.9853447
3	60138346	0.07873545
3	60138351	0.2512332
3	60138407	0.1137073
3	60138417	0.05641375
3	60138425	0.02207491
3	60138575	0.06343291
3	60138770	0.6884442
3	60138923	0.7800063
3	60138964	0.05153111
3	60139043	0.9602292
3	60139085	0.2789988
3	60139124	0.1037782
3	60139165	0.06860336
3	60139213	0.1166297
3	60139251	0.08711767
3	60139259	0.9602292
3	60139270	0.7536229
3	60139387	0.1321415
3	60139530	0.12347
3	60139647	0.1263355
3	60139728	0.7595595
3	60139750	0.1338636
3	60139757	0.1603483
3	60139838	0.06415528
3	60139929	0.5752139
3	60140244	0.1194131
3	60140381	0.9602292
3	60140437	0.9602292
3	60140527	0.1108112
3	60140800	0.1194131
3	60140847	0.2188791
3	60140885	0.1071574
3	60141122	0.1760893
3	60141146	0.3141467
3	60141212	0.7405015
3	60141293	0.07144731
3	60141336	0.0681313
3	60141358	0.08793277
3	60141362	0.1374975
3	60141456	0.2227974
3	60141479	0.06028927
3	60141507	0.08962537
3	60141531	0.9331641
3	60141815	0.03135718
3	60142030	0.9161093
3	60142036	0.04940288
3	60142119	0.2449124
3	60142120	0.1125946
3	60142199	0.04224849
3	60142371	0.9266329
3	60142840	0.08473495
3	60143053	0.06214086
3	60143512	0.3711849
3	60143653	0.932911
3	60143833	0.1153101
3	60143883	0.5069632
3	60143966	0.819865
3	60144078	0.2178749
3	60144176	0.05329549
3	60144328	0.1574402
3	60144396	0.9564383
3	60144545	0.1247422
3	60144683	0.2402091
3	60144929	0.2134592
3	60144990	0.04652815
3	60145004	0.1643853
3	60145101	0.1411867
3	60146226	0.1726602
3	60146284	0.9474564
3	60146390	0.1349358
3	60146431	0.2806805
3	60146706	0.2448143
3	60146754	0.06035617
3	60146782	0.06981731
3	60146896	0.1845763
3	60146980	0.6664136
3	60147073	0.5862168
3	60147085	0.3160234
3	60147134	0.1212297
3	60147149	0.07128851
3	60147200	0.4179768
3	60147244	0.7020612
3	60147510	0.04837396
3	60147586	0.1463867
3	60147595	0.9984468
3	60147670	0.1468139
3	60147744	0.1978051
3	60147774	0.09965599
3	60147815	0.1746967
3	60147853	0.3029956
3	60147893	0.1194131
3	60148012	0.6350995
3	60148042	0.3444687
3	60148144	0.9570569
3	60148273	0.1209525
3	60148295	0.1108538
3	60148508	0.2447159
3	60148509	0.03920468
3	60148531	0.329997
3	60148712	0.09186809
3	60148914	0.08563917
3	60148980	0.4649447
3	60149042	0.197737
3	60149086	0.2492015
3	60149165	0.05332635
3	60149395	0.1194131
3	60149403	0.06787918
3	60149499	0.1718367
3	60149610	0.1209525
3	60149738	0.2447159
3	60149773	0.1646093
3	60150049	0.5834605
3	60150193	0.3617196
3	60150474	0.1194131
3	60150890	0.2382472
3	60150967	0.06860336
3	60151012	0.5862168
3	60151051	0.05333328
3	60151182	0.05703472
3	60151369	0.2657694
3	60151451	0.5834605
3	60151465	0.05320413
3	60151652	0.06374004
3	60151839	0.09615779
3	60152070	0.5834605
3	60152345	0.5867735
3	60152393	0.02155071
3	60152530	0.07081008
3	60152537	0.07081008
3	60152627	0.9602292
3	60153402	0.5862168
3	60153561	0.5862168
3	60153789	0.572231
3	60154028	0.05997087
3	60154035	0.06147749
3	60154057	0.1194131
3	60154246	0.3679187
3	60154355	0.4612171
3	60154419	0.1825323
3	60154459	0.065784
3	60154537	0.4583268
3	60154560	0.16282
3	60154573	0.259805
3	60154644	0.2124535
3	60154698	0.2657694
3	60154842	0.06860336
3	60154872	0.3157864
3	60154942	0.8159532
3	60155191	0.1194131
3	60155193	0.3382846
3	60155396	0.04891331
3	60155420	0.2151852
3	60155429	0.2151852
3	60155450	0.3193991
3	60155508	0.2730089
3	60155546	0.2264716
3	60155929	0.745964
3	60155978	0.2040816
3	60156049	0.1373549
3	60156346	0.1282894
3	60156361	0.04423697
3	60156395	0.09186809
3	60156560	0.2412429
3	60156561	0.5862168
3	60156573	0.2394162
3	60156651	0.1165969
3	60156712	0.1442688
3	60156864	0.9570569
3	60156895	0.0453737
3	60156985	0.1879533
3	60157034	0.5834605
3	60157183	0.07330641
3	60157399	0.1108538
3	60157470	0.05473994
3	60157487	0.8426302
3	60157494	0.04837396
3	60157595	0.1037782
3	60157727	0.2782791
3	60157912	0.125361
3	60157913	0.1919258
3	60158040	0.7792566
3	60158041	0.2329562
3	60158042	0.1306783
3	60158066	0.1083824
3	60158216	0.3213324
3	60158222	0.0537593
3	60158229	0.1194131
3	60158243	0.2686804
3	60158304	0.2305329
3	60158334	0.5834605
3	60158425	0.7792566
3	60158457	0.1209525
3	60158477	0.1209525
3	60158488	0.389229
3	60158518	0.3368736
3	60158536	0.3160234
3	60158548	0.08722588
3	60158579	0.176726
3	60158613	0.09025527
3	60158617	0.544315
3	60158628	0.1193314
3	60158690	0.5862168
3	60158692	0.5862168
3	60158732	0.4583268
3	60158908	0.2304521
3	60159018	0.1876702
3	60159040	0.06709124
3	60159113	0.06463818
3	60159144	0.8913449
3	60159228	0.3147386
3	60159286	0.5720949
3	60159391	0.3462422
3	60159480	0.2962875
3	60159483	0.9570569
3	60159511	0.9811886
3	60159532	0.5862168
3	60159593	0.9570569
3	60159653	0.03895208
3	60159679	0.06185254
3	60159702	0.1134797
3	60159721	0.07450674
3	60159824	0.2463601
3	60159853	0.1406249
3	60159862	0.8982711
3	60160039	0.04912133
3	60160217	0.3346814
3	60160236	0.0398166
3	60160421	0.4608445
3	60160432	0.1209525
3	60160445	0.07705295
3	60160670	0.1588575
3	60160693	0.08255872
3	60160778	0.1414183
3	60160811	0.1821477
3	60160828	0.1821477
3	60161203	0.06766134
3	60161287	0.9602292
3	60161304	0.04944566
3	60161309	0.04624699
3	60161322	0.06578321
3	60161388	0.1194131
3	60161565	0.2124535
3	60161620	0.9765365
3	60161895	0.5834605
3	60161914	0.04598707
3	60161949	0.09615779
3	60161963	0.4583268
3	60162002	0.4253741
3	60162056	0.1194131
3	60162065	0.5834605
3	60162291	0.09615779
3	60162338	0.05810647
3	60162403	0.06259219
3	60162567	0.1194131
3	60162596	0.1498286
3	60162724	0.7928316
3	60162878	0.3465568
3	60162931	0.0639998
3	60163283	0.1501081
3	60163285	0.1406249
3	60163298	0.5647739
3	60163374	0.2457294
3	60163404	0.2124535
3	60163426	0.2155218
3	60163480	0.08823331
3	60163808	0.326411
3	60163821	0.0888012
3	60163828	0.1429295
3	60163834	0.08112801
3	60163925	0.06027016
3	60164318	0.2097354
3	60164401	0.2154802
3	60164554	0.9167592
3	60164647	0.5834605
3	60164700	0.9570569
3	60164725	0.1194131
3	60164806	0.1194131
3	60164863	0.360664
3	60164919	0.08939226
3	60164962	0.5862168
3	60165029	0.08733544
3	60165040	0.06530499
3	60165066	0.2264829
3	60165108	0.329997
3	60165131	0.176539
3	60165144	0.3745034
3	60165388	0.5830554
3	60165436	0.1085467
3	60165457	0.04609051
3	60165532	0.05860933
3	60165650	0.07711159
3	60165736	0.8325659
3	60165805	0.04912133
3	60165829	0.6884442
3	60165882	0.1331143
3	60165913	0.1122459
3	60166114	0.5941617
3	60166115	0.6982621
3	60166136	0.06811225
3	60166139	0.9355573
3	60166181	0.1817593
3	60166196	0.09128818
3	60166202	0.111424
3	60166212	0.932781
3	60166384	0.9310348
3	60166446	0.04970262
3	60166480	0.1194131
3	60166488	0.2192319
3	60166498	0.1188705
3	60166515	0.05483579
3	60166578	0.5834605
3	60166598	0.329997
3	60166698	0.3319712
3	60166723	0.2145668
3	60166739	0.04912133
3	60166740	0.04912133
3	60166745	0.05298871
3	60166967	0.1423526
3	60167033	0.1906732
3	60167077	0.2447159
3	60167668	0.1751535
3	60167802	0.941729
3	60167885	0.6681029
3	60168029	0.1221817
3	60168075	0.2124535
3	60168143	0.1194131
3	60168173	0.5203335
3	60168189	0.847764
3	60168247	0.4044256
3	60168290	0.5027901
3	60168377	0.9724848
3	60168418	0.231744
3	60168459	0.5885515
3	60168486	0.314863
3	60168513	0.5095467
3	60168539	0.09497775
3	60168578	0.05382276
3	60168740	0.5434963
3	60168763	0.787513
3	60168784	0.5064195
3	60168787	0.9717603
3	60168848	0.9467696
3	60168886	0.1209525
3	60169369	0.06075332
3	60169885	0.3319712
3	60170128	0.2464666
3	60170160	0.1194131
3	60170225	0.5731792
3	60170231	0.06389459
3	60170296	0.8426302
3	60170444	0.3201037
3	60170448	0.3201037
3	60170470	0.9908143
3	60170639	0.427323
3	60170640	0.3826948
3	60170653	0.9077192
3	60170656	0.2135484
3	60170669	0.4308927
3	60170685	0.6917396
3	60170700	0.2445345
3	60170714	0.6671973
3	60170761	0.6048356
3	60170775	0.2730663
3	60170827	0.009903914
3	60170860	0.09022375
3	60170862	0.32759
3	60170867	0.2177824
3	60170890	0.1311493
3	60170903	0.3281479
3	60170928	0.1082586
3	60170939	0.8971398
3	60170941	0.5691121
3	60170943	0.5243704
3	60170950	0.5555129
3	60170958	0.3474383
3	60170959	0.2358277
3	60170991	0.1619219
3	60171025	0.9944941
3	60171031	0.6678566
3	60171046	0.3324158
3	60171052	0.8833153
3	60171055	0.8008767
3	60171065	0.2158561
3	60171067	0.1439131
3	60171078	0.2571282
3	60171082	0.08957661
3	60171131	0.1653293
3	60171132	0.08180678
3	60171146	0.8415997
3	60171147	0.7510777
3	60171186	0.8434167
3	60171187	0.7484945
3	60171201	0.8193299
3	60171207	0.6407325
3	60171240	0.3568579
3	60171241	0.2947222
3	60171255	0.2854745
3	60171269	0.02333965
3	60171303	0.1378572
3	60171322	0.4963752
3	60171333	0.2290877
3	60171335	0.2825611
3	60171350	0.7562924
3	60171356	0.981778
3	60171361	0.8699026
3	60171374	0.4859251
3	60171376	0.4355088
3	60171391	0.4238656
3	60171448	0.3900256
3	60171455	0.02333965
3	60171465	0.3447277
3	60171472	0.7026416
3	60171473	0.4128231
3	60171487	0.2517093
3	60171504	0.3127322
3	60171513	0.4387776
3	60171522	0.5280282
3	60171528	0.4513713
3	60171584	0.2812576
3	60171618	0.2629141
3	60171635	0.3650927
3	60171637	0.08248301
3	60171639	0.1416391
3	60171640	0.4523075
3	60171646	0.3478295
3	60171654	0.3843311
3	60171658	0.3451684
3	60171667	0.1248532
3	60171678	0.1327705
3	60171692	0.3444169
3	60171721	0.4350162
3	60171747	0.190878
3	60171749	0.2177225
3	60171769	0.2796187
3	60171770	0.08330586
3	60171773	0.2668708
3	60171808	0.3414748
3	60171809	0.3457919
3	60171810	0.3085929
3	60171815	0.2713872
3	60171820	0.2312232
3	60171856	0.286507
3	60171861	0.5040464
3	60171862	0.2158919
3	60171893	0.1918767
3	60171897	0.472422
3	60171907	0.4962034
3	60171920	0.4676974
3	60171921	0.5215743
3	60171933	0.2183905
3	60171941	0.1616077
3	60171967	0.2597261
3	60171978	0.98763
3	60171979	0.3137678
3	60172018	0.4076813
3	60172027	0.229049
3	60172074	0.07856381
3	60172079	0.4608458
3	60172106	0.2821542
3	60172134	0.3091835
3	60172144	0.4721863
3	60172195	0.2719807
3	60172215	0.1060118
3	60172228	0.4840756
3	60172230	0.3726547
3	60172234	0.924833
3	60172245	0.8445176
3	60172247	0.9596138
3	60172276	0.7415683
3	60172296	0.8683198
3	60172299	0.4411745
3	60172303	0.2681202
3	60172322	0.5770439
3	60172349	0.2865289
3	60172358	0.4361823
3	60172377	0.7899289
3	60172379	0.8745583
3	60172386	0.9536565
3	60172405	0.6018
3	60172429	0.1365523
3	60172459	0.01912489
3	60172461	0.03087805
3	60172466	0.06050138
3	60172477	0.05269562
3	60172478	0.4220944
3	60172503	0.1538369
3	60172506	0.385521
3	60172530	0.4356646
3	60172548	0.536437
3	60172565	0.6546487
3	60172566	0.3443365
3	60172583	0.2095656
3	60172585	0.5987845
3	60172603	0.5975006
3	60172606	0.2763496
3	60172612	0.6530158
3	60172635	0.3443068
3	60172642	0.9852322
3	60172649	0.9962501
3	60172677	0.606165
3	60172680	0.4577043
3	60172717	0.9010445
3	60172726	0.4384911
3	60172728	0.8451315
3	60172729	0.5633159
3	60172746	0.4118508
3	60172762	0.7451925
3	60172775	0.3358255
3	60172832	0.3970558
3	60172836	0.2371938
3	60172839	0.1045828
3	60172847	0.7856345
3	60172848	0.7643614
3	60172860	0.6972526
3	60172891	0.7169963
3	60172929	0.3317644
3	60172934	0.6141005
3	60172956	0.9971524
3	60172981	0.05858441
3	60172999	0.01515133
3	60173008	0.6030681
3	60173014	0.9115429
3	60173016	0.4896382
3	60173049	0.06227675
3	60173080	0.2356554
3	60173081	0.1579775
3	60173094	0.1844155
3	60173101	0.485928
3	60173109	0.5437975
3	60173138	0.8816514
3	60173140	0.1099717
3	60173147	0.3269487
3	60173154	0.4201097
3	60173177	0.1722079
3	60173190	0.1702624
3	60173236	0.9035492
3	60173256	0.3139882
3	60173263	0.7767567
3	60173274	0.2445557
3	60173295	0.3457642
3	60173296	0.5732582
3	60173299	0.2570683
3	60173307	0.3979438
3	60173317	0.04013914
3	60173319	0.05790388
3	60173325	0.09417234
3	60173329	0.5890399
3	60173335	0.6215943
3	60173343	0.122953
3	60173349	0.08284986
3	60173363	0.04676377
3	60173376	0.2190079
3	60173404	0.7144256
3	60173409	0.3266834
3	60173413	0.1034313
3	60173450	0.5332651
3	60173466	0.8241649
3	60173502	0.04142456
3	60173513	0.3723043
3	60173707	0.3366983
3	60173798	0.04175816
3	60173804	0.02063424
3	60173812	0.02283915
3	60173820	0.2998867
3	60173821	0.04899146
3	60173838	0.2239216
3	60173846	0.3679406
3	60173853	0.2921523
3	60173867	0.7249092
3	60173875	0.05862526
3	60173888	0.03155161
3	60173927	0.1866062
3	60173928	0.1812455
3	60173949	0.7879014
3	60174072	0.7762752
3	60174119	0.1115549
3	60174138	0.1450529
3	60174142	0.8015462
3	60174229	0.8772289
3	60174237	0.7519296
3	60174244	0.9693874
3	60174249	0.9447152
3	60174253	0.792343
3	60174259	0.7999063
3	60174354	0.2488119
3	60174382	0.07920198
3	60174415	0.3337389
3	60174458	0.1367944
3	60174518	0.4798306
3	60174678	0.4435484
3	60174715	0.7513375
3	60174727	0.7224877
3	60174766	0.6324154
3	60174777	0.6320366
3	60174781	0.4154426
3	60174816	0.2529911
3	60174990	0.156823
3	60175057	0.2925276
3	60175122	0.1801044
3	60175126	0.5607684
3	60175197	0.8426302
3	60175259	0.395989
3	60175320	0.1760476
3	60175325	0.1624552
3	60175376	0.9757508
3	60175511	0.4389514
3	60175515	0.4389514
3	60175758	0.2124535
3	60176206	0.2538944
3	60176858	0.1209525
3	60176879	0.2162612
3	60176883	0.2447159
3	60177407	0.9602292
3	60177795	0.6626498
3	60178598	0.2117385
3	60178623	0.6795236
3	60178638	0.3541655
3	60178670	0.9693109
3	60179042	0.1875555
3	60179312	0.1632586
3	60179351	0.2379818
3	60179871	0.04511546
3	60179993	0.3271957
3	60180095	0.3336664
3	60180912	0.1669084
3	60180974	0.7388504
3	60181020	0.7388504
3	60181388	0.329997
3	60181583	0.8066681
3	60181638	0.3251372
3	60182104	0.07805959
3	60182902	0.05353275
3	60183553	0.4311878
3	60183618	0.116766
3	60183795	0.1194131
3	60183930	0.2017676
3	60184526	0.6963614
3	60184577	0.07824314
3	60185709	0.6251765
3	60185734	0.376838
3	60186133	0.9602292
3	60186951	0.6932536
3	60187001	0.8359259
3	60187010	0.9602292
3	60187078	0.423283
3	60187089	0.9602292
3	60187090	0.9602292
3	60187106	0.3843707
3	60187136	0.1194131
3	60187162	0.02610809
3	60187269	0.5062198
3	60187718	0.6932536
3	60188051	0.9602292
3	60188097	0.0356675
3	60188126	0.04768662
3	60188184	0.4361521
3	60188462	0.1684148
3	60188464	0.4254046
3	60188480	0.6816445
3	60188617	0.3762405
3	60188738	0.6932536
3	60188923	0.4675881
3	60189054	0.6932536
3	60189145	0.6932536
3	60189472	0.1194131
3	60189854	0.6963614
3	60190142	0.4095349
3	60190219	0.4361521
3	60190232	0.9602292
3	60190476	0.6932536
3	60190509	0.6932536
3	60190610	0.07818234
3	60190784	0.1209525
3	60190855	0.1209525
3	60191302	0.3591296
3	60191303	0.3591296
3	60191304	0.3591296
3	60191330	0.6522718
3	60191420	0.3711409
3	60191533	0.6825219
3	60191689	0.4836952
3	60192275	0.04317641
3	60192284	0.1469563
3	60192355	0.311437
3	60192552	0.6558238
3	60193128	0.07776069
3	60193174	0.8362468
3	60193299	0.4385876
3	60193357	0.4470595
3	60193364	0.9570569
3	60193414	0.6617411
3	60193440	0.4962718
3	60193464	0.5858761
3	60193516	0.9570569
3	60193525	0.01214363
3	60193538	0.2329336
3	60193542	0.01339919
3	60193547	0.9332024
3	60193570	0.01223542
3	60193644	0.5271264
3	60193654	0.5841503
3	60193682	0.9929884
3	60193721	0.1226767
3	60193722	0.9843616
3	60193727	0.6719928
3	60193741	0.3143617
3	60193752	0.06384682
3	60193778	0.3637126
3	60193791	0.6968272
3	60193821	0.08011664
3	60193923	0.8143796
3	60194410	0.6318365
3	60195572	0.1079457
3	60195617	0.04243557
3	60195704	0.03391558
3	60195893	0.04779254
3	60196129	0.7124025
3	60196171	0.1193331
3	60196216	0.7648956
3	60196388	0.16282
3	60196669	0.04681301
3	60196797	0.07757976
3	60196874	0.422678
3	60197119	0.3232549
3	60197599	0.8860782
3	60197663	0.04264626
3	60197772	0.4447582
3	60198215	0.01871884
3	60198668	0.9720298
3	60199037	0.4125556
3	60199079	0.8607232
3	60199338	0.02754837
3	60199548	0.02080424
3	60199597	0.08091093
3	60199797	0.1129912
3	60199919	0.2154899
3	60199937	0.4160258
3	60199951	0.08878113
3	60199967	0.7415392
3	60200018	0.07354272
3	60200138	0.3834476
3	60200231	0.00975577
3	60200260	0.429076
3	60200262	0.3980859
3	60200275	0.01623851
3	60200301	0.6746296
3	60200321	0.6583179
3	60200332	0.7203209
3	60200336	0.6921615
3	60200382	0.075709
3	60200590	0.07040933
3	60200661	0.01335905
3	60200715	0.95979
3	60200741	0.3466265
3	60200933	0.07556267
3	60200965	0.01343922
3	60201001	0.3976691
3	60201157	0.02140369
3	60201186	0.3591296
3	60201193	0.8591538
3	60201394	0.4150846
3	60201471	0.3126599
3	60201518	0.01022874
3	60201521	0.9348245
3	60201616	0.5680558
3	60201831	0.02286426
3	60201920	0.3591296
3	60201950	0.9877433
3	60202250	0.06700089
3	60202333	0.3558134
3	60202433	0.01141264
3	60202522	0.3553852
3	60202611	0.9602292
3	60202628	0.06700089
3	60202716	0.9724475
3	60202720	0.01344173
3	60202794	0.6099455
3	60202865	0.6351986
3	60202869	0.7418398
3	60202928	0.7388504
3	60202946	0.9602292
3	60203003	0.3806568
3	60203047	0.112397
3	60203087	0.7449736
3	60203325	0.7388504
3	60203421	0.9649555
3	60203655	0.01073826
3	60203680	0.01640046
3	60203841	0.07601842
3	60203967	0.03626132
3	60203974	0.9908143
3	60204123	0.9908143
3	60204159	0.008599873
3	60204282	0.761147
3	60204351	0.06488284
3	60204358	0.7317895
3	60204427	0.5435585
3	60204460	0.06700089
3	60204471	0.01671915
3	60204607	0.4044935
3	60204682	0.6939103
3	60204699	0.279635
3	60204714	0.06700089
3	60204918	0.9546364
3	60204919	0.02126908
3	60204986	0.7441265
3	60205025	0.07144506
3	60205094	0.3542512
3	60205294	0.0122625
3	60205330	0.741819
3	60205354	0.06951343
3	60205414	0.7467446
3	60205436	0.08578489
3	60205602	0.7467446
3	60205849	0.3702624
3	60205947	0.2975152
3	60205989	0.7467446
3	60206219	0.2514106
3	60206239	0.8548508
3	60206857	0.7306163
3	60207161	0.06700089
3	60207180	0.7775464
3	60207212	0.9908143
3	60207317	0.01263831
3	60207365	0.008854185
3	60207653	0.9908143
3	60207671	0.7589447
3	60207693	0.8989298
3	60207883	0.06364948
3	60207934	0.3994
3	60207935	0.727659
3	60207986	0.007739655
3	60208020	0.4125556
3	60208047	0.01378253
3	60208106	0.6805994
3	60208365	0.4125556
3	60208501	0.7388504
3	60208747	0.7388504
3	60209516	0.410023
3	60210186	0.06700089
3	60210235	0.02302566
3	60210312	0.4429831
3	60210788	0.34356
3	60211067	0.01515115
3	60211159	0.9602292
3	60211208	0.01305626
3	60211371	0.9602292
3	60211398	0.3838498
3	60211646	0.9908143
3	60211870	0.9877433
3	60212234	0.1622875
3	60213036	0.3936143
3	60213318	0.0240935
3	60213348	0.36584
3	60213516	0.9813562
3	60213591	0.4206446
3	60214368	0.2465014
3	60214482	0.5832308
3	60214745	0.4407387
3	60214785	0.9908143
3	60214913	0.5157144
3	60214914	0.5157144
3	60214965	0.4044492
3	60214967	0.1199682
3	60215053	0.02149582
3	60215057	0.7590088
3	60215216	0.02747329
3	60215324	0.07282522
3	60215416	0.6140134
3	60215619	0.02603394
3	60215954	0.659239
3	60216041	0.06700089
3	60216108	0.375041
3	60216562	0.02250332
3	60216616	0.1053501
3	60216800	0.3530164
3	60216823	0.3486367
3	60216829	0.438172
3	60216843	0.3672275
3	60216851	0.6227489
3	60216865	0.6227489
3	60216925	0.2000177
3	60216953	0.9570569
3	60216972	0.9602292
3	60216976	0.6290614
3	60216988	0.06700089
3	60217055	0.9602292
3	60217310	0.659239
3	60217946	0.02839109
3	60218091	0.3254281
3	60218229	0.9501547
3	60218326	0.4046991
3	60218633	0.5545641
3	60218965	0.3717468
3	60218973	0.02776087
3	60219039	0.9877433
3	60219067	0.02399777
3	60219132	0.158058
3	60219291	0.3721496
3	60219372	0.3144709
3	60219810	0.9154778
3	60219859	0.6830981
3	60220081	0.3797039
3	60220120	0.9523266
3	60220137	0.01296555
3	60220150	0.568498
3	60220170	0.3162151
3	60220196	0.2749237
3	60220199	0.04599996
3	60220216	0.008825188
3	60220225	0.02952469
3	60220232	0.03316357
3	60220242	0.9452544
3	60220264	0.008261477
3	60220266	0.006979486
3	60220323	0.006830187
3	60220370	0.5723627
3	60220479	0.9689014
3	60220875	0.6983913
3	60221162	0.1438515
3	60222001	0.1349016
3	60222212	0.9055688
3	60222213	0.9055688
3	60222341	0.4917046
3	60223533	0.2219936
3	60224104	0.3074015
3	60224196	0.5570319
3	60224666	0.005654052
3	60224891	0.1659627
3	60224903	0.3374859
3	60224999	0.9307504
3	60225190	0.1153035
3	60225289	0.5407522
3	60225572	0.9793272
3	60227095	0.1325927
3	60227103	0.3156076
3	60227407	0.3875191
3	60227443	0.6281944
3	60227528	0.08268844
3	60227626	0.005062252
3	60227653	0.01978327
3	60227872	0.2459345
3	60227956	0.0225278
3	60228035	0.004709996
3	60228051	0.9268491
3	60228071	0.03782049
3	60228091	0.006542336
3	60228151	0.1173924
3	60228280	0.9519881
3	60228360	0.01749502
3	60228536	0.8105048
3	60228752	0.4474498
3	60228779	0.004673935
3	60228803	0.03863026
3	60228830	0.3575089
3	60228840	0.7018926
3	60229025	0.5308187
3	60229125	0.7113906
3	60229137	0.7678889
3	60229740	0.1124004
3	60229949	0.5342798
3	60229992	0.1108548
3	60230025	0.02640263
3	60230852	0.3405092
3	60231194	0.2964131
3	60231838	0.9076847
3	60232954	0.06201958
3	60232985	0.1286985
3	60233036	0.002577641
3	60233139	0.6312619
3	60233442	0.02213839
3	60233446	0.03230827
3	60233593	0.7421345
3	60233608	0.8442851
3	60238608	0.9808849
3	60239027	0.7131594
3	60239338	0.5628449
3	60239489	0.7203645
3	60240151	0.2524648
3	60240154	0.5879574
3	60246064	0.6616
3	60246483	0.2811742
3	60246794	0.3197414
3	60248026	0.02023167
3	60248075	0.8441322
3	60248209	0.008194831
3	60248354	0.4060829
3	60248403	0.1606428
3	60248461	0.8970598
3	60248972	0.03632842
3	60249384	0.7816209
3	60249457	0.08602624
3	60249626	0.07692501
3	60249652	0.09679011
3	60249935	0.08800018
3	60249983	0.4673794
3	60249994	0.4673794
3	60250399	0.06000254
3	60250443	0.9146516
3	60250661	0.04649486
3	60250771	0.06450589
3	60250811	0.06875474
3	60250819	0.624716
3	60250890	0.5815565
3	60250999	0.9436044
3	60251104	0.5006583
3	60251227	0.2115493
3	60251268	0.02897923
3	60251582	0.9408163
3	60251681	0.01513446
3	60253489	0.5133826
3	60253714	0.07483928
3	60254073	0.2664741
3	60254583	0.1030792
3	60255262	0.5774556
3	60255493	0.006042493
3	60255857	0.9113192
3	60255929	0.09256361
3	60255949	0.08821229
3	60256057	0.5133826
3	60256324	0.1391817
3	60256497	0.80486
3	60258177	0.05174062
3	60258214	0.07120714
3	60258280	0.08703123
3	60258475	0.07582448
3	60258528	0.1052969
3	60259346	0.01627083
3	60261345	0.9128783
3	60261860	0.2761945
3	60261881	0.01315758
3	60261937	0.4745752
3	60262034	0.01166355
3	60262042	0.01320421
3	60262046	0.8841518
3	60262047	0.5346791
3	60262069	0.9199924
3	60262115	0.05366656
3	60262123	0.4947482
3	60262280	0.0257431
3	60262339	0.01330296
3	60262651	0.5125483
3	60263127	0.07582448
3	60263136	0.2540231
3	60263196	0.015825
3	60263223	0.07203491
3	60263234	0.4788008
3	60263238	0.07203491
3	60263278	0.6757018
3	60263326	0.9327985
3	60263364	0.5708786
3	60263405	0.8130328
3	60263406	0.4051547
3	60263437	0.5237339
3	60264345	0.6219807
3	60264441	0.01964458
3	60264603	0.02154455
3	60265274	0.8660139
3	60265497	0.7782533
3	60265696	0.4727753
3	60265796	0.9113192
3	60267085	0.9447612
3	60267965	0.9535243
3	60268231	0.6356341
3	60268242	0.7323372
3	60268862	0.9235499
3	60269332	0.9138465
3	60269363	0.5358692
3	60269438	0.969193
3	60269470	0.1347934
3	60269507	0.7778233
3	60269526	0.4718157
3	60269669	0.2231199
3	60269707	0.2272035
3	60269708	0.02352516
3	60269721	0.221795
3	60269725	0.09755238
3	60269755	0.8253513
3	60269835	0.5719851
3	60269841	0.08323627
3	60269844	0.4085094
3	60269862	0.06610193
3	60269864	0.07005249
3	60269889	0.455218
3	60269926	0.1644921
3	60269940	0.0886246
3	60269944	0.05347074
3	60269951	0.06094703
3	60269994	0.4894738
3	60269995	0.06784342
3	60270023	0.1828119
3	60270041	0.04867024
3	60270050	0.1667822
3	60270054	0.06628102
3	60270065	0.2161939
3	60270066	0.5560022
3	60270082	0.8618148
3	60270099	0.8947265
3	60270122	0.5796362
3	60270172	0.7315215
3	60270193	0.02259779
3	60270196	0.01670036
3	60270391	0.9370346
3	60270605	0.7351104
3	60270606	0.006303994
3	60270635	0.02204475
3	60270649	0.4734746
3	60270768	0.01905909
3	60270802	0.02496896
3	60270808	0.8134482
3	60270875	0.07543285
3	60270944	0.9289532
3	60270965	0.6311055
3	60271006	0.6898508
3	60271028	0.6726793
3	60271164	0.9231725
3	60271197	0.2800863
3	60271224	0.3827407
3	60271245	0.5726092
3	60271293	0.0224454
3	60271666	0.3544741
3	60272353	0.7922454
3	60272407	0.7890343
3	60272881	0.07930682
3	60273491	0.9120443
3	60273776	0.4981917
3	60276308	0.9903801
3	60276343	0.1978003
3	60276556	0.1903265
3	60276590	0.1213922
3	60276614	0.2606117
3	60277080	0.3200731
3	60277135	0.5485761
3	60277427	0.9092677
3	60277631	0.6576542
3	60277767	0.1615789
3	60278065	0.3909212
3	60278303	0.05792001
3	60278713	0.5467427
3	60278757	0.5585234
3	60278774	0.412481
3	60278800	0.4963113
3	60278811	0.27597
3	60278818	0.5538254
3	60278819	0.7128956
3	60278838	0.7936237
3	60278844	0.3734611
3	60278864	0.5898409
3	60278885	0.753738
3	60278926	0.7159213
3	60278939	0.6749438
3	60278948	0.1401806
3	60278953	0.1417713
3	60278970	0.9438486
3	60278979	0.8808708
3	60278985	0.4034304
3	60278987	0.5819396
3	60278999	0.3415029
3	60279002	0.4277769
3	60279012	0.1636714
3	60279017	0.09931042
3	60279018	0.02691569
3	60279019	0.1871952
3	60279020	0.2222796
3	60279044	0.4940144
3	60279053	0.2375112
3	60279070	0.4928497
3	60279078	0.6541898
3	60279090	0.9926595
3	60279096	0.9366641
3	60279099	0.5921693
3	60279101	0.5884563
3	60279104	0.5974805
3	60279123	0.3998598
3	60279124	0.2251472
3	60279130	0.9451911
3	60279145	0.1439551
3	60279151	0.9451911
3	60279173	0.3365993
3	60279181	0.3538847
3	60279185	0.5088201
3	60279206	0.3231392
3	60279212	0.8378936
3	60279224	0.3031197
3	60279233	0.9756561
3	60279235	0.720995
3	60279237	0.9792898
3	60279244	0.4903942
3	60279255	0.4483108
3	60279257	0.2920241
3	60279283	0.2894326
3	60279298	0.3266711
3	60279313	0.3296959
3	60279335	0.2668054
3	60279346	0.1072019
3	60279349	0.3473982
3	60279368	0.7871067
3	60279375	0.2976461
3	60279423	0.8352019
3	60279436	0.3607517
3	60279457	0.3257278
3	60279463	0.4297325
3	60279505	0.4399545
3	60279537	0.3056468
3	60279563	0.3446851
3	60279593	0.482958
3	60279601	0.4621461
3	60279637	0.3135696
3	60279642	0.3323614
3	60279654	0.287784
3	60279672	0.2114836
3	60279673	0.3316632
3	60279679	0.1003585
3	60279682	0.1692142
3	60279688	0.1375757
3	60279703	0.05823051
3	60279706	0.2878846
3	60279753	0.02691569
3	60279756	0.1957044
3	60279757	0.4923826
3	60279798	0.2955909
3	60279803	0.4373514
3	60279816	0.172488
3	60279820	0.4693941
3	60279821	0.0114852
3	60279859	0.2853324
3	60279894	0.3452565
3	60279900	0.1322275
3	60279904	0.3370536
3	60279948	0.4306449
3	60279956	0.5140757
3	60280003	0.5750904
3	60280030	0.1429027
3	60280051	0.7530147
3	60280054	0.7688791
3	60280057	0.725228
3	60280103	0.6913104
3	60280119	0.4971625
3	60280153	0.2897171
3	60280162	0.4654383
3	60280166	0.5025205
3	60280168	0.5025205
3	60280182	0.3786415
3	60280219	0.1590043
3	60280225	0.3964691
3	60280237	0.1590043
3	60280238	0.3708225
3	60280240	0.1590043
3	60280266	0.3531398
3	60280280	0.3531398
3	60280321	0.3128818
3	60280336	0.3889288
3	60280358	0.4703092
3	60280360	0.1590043
3	60280385	0.1590043
3	60280396	0.3529547
3	60280397	0.3379513
3	60280400	0.3379513
3	60280431	0.1935929
3	60280436	0.202448
3	60280495	0.3419657
3	60280496	0.3419657
3	60280497	0.3419657
3	60280573	0.517274
3	60280592	0.6268808
3	60280604	0.8315846
3	60280616	0.4056312
3	60280621	0.4025312
3	60280631	0.4078521
3	60280679	0.3879636
3	60280687	0.8578934
3	60280694	0.3512436
3	60280743	0.3056862
3	60280753	0.3565319
3	60280768	0.4552361
3	60280799	0.4210299
3	60280802	0.162836
3	60280807	0.4210299
3	60280836	0.4588297
3	60280841	0.2834832
3	60280843	0.2732579
3	60280862	0.3037448
3	60280863	0.1410308
3	60280869	0.4333898
3	60280874	0.2924512
3	60280885	0.4333898
3	60280904	0.4406273
3	60280906	0.1375757
3	60280916	0.4167066
3	60280934	0.1879894
3	60280961	0.2545983
3	60281009	0.1879894
3	60281012	0.6566201
3	60281015	0.1879894
3	60281036	0.3831259
3	60281075	0.7889836
3	60281078	0.317052
3	60281090	0.1806961
3	60281092	0.4760383
3	60281134	0.3640374
3	60281135	0.2729645
3	60281142	0.4400004
3	60281149	0.3751024
3	60281151	0.4406261
3	60281158	0.354748
3	60281163	0.1118919
3	60281172	0.4852916
3	60281181	0.7399734
3	60281182	0.6146199
3	60281184	0.7010505
3	60281186	0.8050797
3	60281190	0.5443479
3	60281198	0.136013
3	60281201	0.3136253
3	60281225	0.1006777
3	60281243	0.3410942
3	60281251	0.4661299
3	60281267	0.2845307
3	60281280	0.3225643
3	60281291	0.3314195
3	60281303	0.4568119
3	60281305	0.4035631
3	60281327	0.3121355
3	60281345	0.1590043
3	60281346	0.4157393
3	60281348	0.1971956
3	60281366	0.3325638
3	60281375	0.3325638
3	60281390	0.3711891
3	60281396	0.461297
3	60281402	0.461297
3	60281446	0.3814447
3	60281464	0.4257261
3	60281500	0.3268943
3	60281502	0.3268943
3	60281545	0.3144458
3	60281549	0.3002148
3	60281560	0.9291211
3	60281564	0.4904249
3	60281569	0.4762701
3	60281591	0.2385576
3	60281627	0.2747425
3	60281634	0.4334199
3	60281635	0.3144458
3	60281648	0.136013
3	60281653	0.291236
3	60281669	0.136013
3	60281681	0.2145468
3	60281684	0.2479877
3	60281685	0.3196227
3	60281689	0.7964264
3	60281722	0.1575528
3	60281729	0.2676049
3	60281739	0.02691569
3	60281741	0.1202859
3	60281762	0.3425453
3	60281763	0.3094484
3	60281813	0.2852708
3	60281855	0.4261889
3	60281868	0.2986618
3	60281876	0.3592707
3	60281911	0.287959
3	60281930	0.4504185
3	60281936	0.4031985
3	60281942	0.1539901
3	60281957	0.4821692
3	60281967	0.5042707
3	60281968	0.1879894
3	60281969	0.584464
3	60281980	0.3530254
3	60282032	0.4138641
3	60282057	0.2768326
3	60282060	0.5317717
3	60282066	0.8515171
3	60282078	0.2073859
3	60282084	0.05029481
3	60282086	0.2223863
3	60282137	0.3324831
3	60282143	0.1590043
3	60282145	0.3592475
3	60282156	0.3815504
3	60282158	0.1110484
3	60282164	0.1110484
3	60282168	0.1931416
3	60282169	0.3444392
3	60282181	0.2839379
3	60282254	0.9809652
3	60282274	0.2307566
3	60282275	0.1936775
3	60282282	0.2307566
3	60282311	0.0436009
3	60282332	0.1955388
3	60282335	0.3419657
3	60282353	0.2705474
3	60282357	0.4744418
3	60282365	0.4484969
3	60282391	0.648753
3	60282392	0.5609657
3	60282399	0.1590043
3	60282408	0.214541
3	60282422	0.4000687
3	60282423	0.4050677
3	60282448	0.3678361
3	60282449	0.4589501
3	60282458	0.4536173
3	60282479	0.2911403
3	60282480	0.8887203
3	60282483	0.86394
3	60282491	0.4409538
3	60282521	0.3687988
3	60282525	0.3313747
3	60282528	0.5024185
3	60282529	0.8771628
3	60282533	0.4501699
3	60282556	0.4342531
3	60282560	0.3583994
3	60282566	0.1698793
3	60282571	0.7247909
3	60282584	0.326077
3	60282590	0.2743731
3	60282592	0.2598801
3	60282601	0.3901201
3	60282609	0.2785539
3	60282630	0.9382636
3	60282633	0.1375757
3	60282649	0.3749728
3	60282654	0.4114944
3	60282656	0.4320541
3	60282659	0.3749728
3	60282665	0.1375757
3	60282693	0.4453906
3	60282697	0.3861248
3	60282704	0.3292765
3	60282722	0.1015004
3	60282745	0.6410576
3	60282762	0.5518288
3	60282773	0.499777
3	60282830	0.4006187
3	60282868	0.1300173
3	60282880	0.4152145
3	60282893	0.1363814
3	60282894	0.3943734
3	60282899	0.1383179
3	60282944	0.3080174
3	60282980	0.2107012
3	60282986	0.2307879
3	60282988	0.01135715
3	60283000	0.1051947
3	60283002	0.3131506
3	60283025	0.4020714
3	60283040	0.2872799
3	60283047	0.01971855
3	60283055	0.2067092
3	60283091	0.2212003
3	60283111	0.2980457
3	60283121	0.4795651
3	60283124	0.02175553
3	60283125	0.4623658
3	60283127	0.01129508
3	60283154	0.06400919
3	60283165	0.008700982
3	60283166	0.2720768
3	60283167	0.8595987
3	60283171	0.116686
3	60283174	0.4776896
3	60283201	0.1909227
3	60283217	0.308891
3	60283228	0.2157071
3	60283262	0.6791089
3	60283267	0.03378715
3	60294746	0.2002211
3	60294764	0.9956795
3	60294777	0.1656455
3	60294787	0.2045327
3	60294799	0.283761
3	60294810	0.02539435
3	60304194	0.7079056
3	60310606	0.5527253
3	60310641	0.486744
3	60310676	0.07058875
3	60310677	0.09791899
3	60310898	0.6758293
3	60310920	0.2818921
3	60310925	0.3368577
3	60310928	0.3703244
3	60310929	0.3404164
3	60324602	0.3097169
3	60324625	0.3423618
3	60324649	0.04083207
3	60324679	0.1634094
3	60324709	0.1228336
3	60324720	0.124286
3	60324770	0.5532009
3	60324772	0.4082706
3	60324794	0.2346393
3	60324805	0.3507832
3	60324898	0.1901634
3	60324927	0.2588154
3	60324936	0.8310864
3	60325006	0.3711925
3	60325037	0.6962501
3	60325135	0.09647741
3	60325251	0.4872301
3	60325274	0.172779
3	60325291	0.6552405
3	60325305	0.4651075
3	60325311	0.7668588
3	60325314	0.8464013
3	60325321	0.8109663
3	60328063	0.07675115
3	60343586	0.132476
3	60355929	0.9176629
3	60355942	0.5306857
3	60355945	0.6568006
3	60355952	0.3656772
3	60355954	0.5569964
3	60355958	0.884347
3	60355965	0.82222
3	60355980	0.8659061
3	60356018	0.6254041
3	60356039	0.4726616
3	60356055	0.4107853
3	60356067	0.06099843
3	60356068	0.8087322
3	60356115	0.5711495
3	60356170	0.4368341
3	60356219	0.7021027
3	60356229	0.425282
3	60356239	0.4623662
3	60356240	0.4908697
3	60356255	0.474615
3	60356265	0.602901
3	60356280	0.5109674
3	60356283	0.4964911
3	60356284	0.45378
3	60356288	0.4964911
3	60356335	0.4161269
3	60356350	0.06128579
3	60356404	0.4884462
3	60356423	0.5519789
3	60356443	0.5213266
3	60356474	0.5504408
3	60356488	0.4457
3	60356505	0.4319395
3	60356565	0.282626
3	60356568	0.4468675
3	60356579	0.08127526
3	60356581	0.456962
3	60356591	0.3734612
3	60356612	0.1866251
3	60356615	0.262924
3	60356625	0.443617
3	60356633	0.9195811
3	60356803	0.8452633
3	60357315	0.6167751
3	60357316	0.9266044
3	60357326	0.993183
3	60357411	0.8178372
3	60357415	0.6464634
3	60357416	0.7896042
3	60357430	0.2137776
3	60357571	0.7180262
3	60357609	0.9949249
3	60357610	0.8838438
3	60357612	0.9768011
3	60357613	0.7286337
3	60357627	0.8926169
3	60357629	0.7742549
3	60357635	0.07980573
3	60357648	0.7262875
3	60357652	0.2079873
3	60357678	0.2414473
3	60357708	0.2767442
3	60357721	0.4038227
3	60357750	0.3662382
3	60357774	0.3817809
3	60357792	0.3223849
3	60357840	0.2869856
3	60357841	0.3736903
3	60357847	0.3699107
3	60357851	0.336434
3	60357882	0.4858504
3	60357891	0.5327837
3	60357994	0.3583674
3	60357997	0.3901633
3	60358041	0.514282
3	60358096	0.514282
3	60358114	0.3635223
3	60358120	0.4842436
3	60358157	0.249589
3	60358202	0.3005455
3	60358204	0.4458462
3	60358225	0.3699478
3	60358226	0.636974
3	60358408	0.3668726
3	60358448	0.4036802
3	60358462	0.3131263
3	60358471	0.06602707
3	60358474	0.3744905
3	60358498	0.4047728
3	60358502	0.3651735
3	60358536	0.5090329
3	60358610	0.3026826
3	60358645	0.5577205
3	60358713	0.3940481
3	60358774	0.3474549
3	60358898	0.4802443
3	60358907	0.7888694
3	60358987	0.3438182
3	60359014	0.05208605
3	60359042	0.2621656
3	60359043	0.4489815
3	60359086	0.5110419
3	60359088	0.4420418
3	60359089	0.5110419
3	60359205	0.4420418
3	60359243	0.5490754
3	60359257	0.5284724
3	60359258	0.3906016
3	60359457	0.4911686
3	60359557	0.4609415
3	60359579	0.5965263
3	60359614	0.6030971
3	60359634	0.4665578
3	60359640	0.06815975
3	60359684	0.2034555
3	60359698	0.5435356
3	60359874	0.4312426
3	60359904	0.4563874
3	60360046	0.4908236
3	60360056	0.462817
3	60360077	0.6549584
3	60360099	0.3253833
3	60360107	0.0607925
3	60360132	0.3207431
3	60360165	0.4254863
3	60360167	0.448313
3	60360345	0.3826717
3	60360464	0.06696217
3	60360522	0.4396942
3	60360568	0.3369998
3	60360585	0.4641614
3	60360653	0.4440671
3	60360737	0.48082
3	60360876	0.3504091
3	60360938	0.9415255
3	60360969	0.4047136
3	60360996	0.06003366
3	60361005	0.4454775
3	60361021	0.3475791
3	60361052	0.4431254
3	60361096	0.3990549
3	60361156	0.06003366
3	60361219	0.5031478
3	60361239	0.3553951
3	60361284	0.4597876
3	60361306	0.4592121
3	60361324	0.4260491
3	60361361	0.249589
3	60361473	0.4030176
3	60361485	0.549744
3	60361493	0.4096413
3	60361534	0.3791604
3	60361758	0.456148
3	60361764	0.5226978
3	60361786	0.3561414
3	60361861	0.4781059
3	60361874	0.4046191
3	60361890	0.4397702
3	60361952	0.3901633
3	60361957	0.4291472
3	60361965	0.3901633
3	60361966	0.3901633
3	60362046	0.3979731
3	60362090	0.5579976
3	60362132	0.4296673
3	60362139	0.4296673
3	60362223	0.345524
3	60362233	0.4092051
3	60362242	0.4685395
3	60362245	0.3635223
3	60362289	0.4678512
3	60362310	0.4087491
3	60362311	0.4178852
3	60362381	0.5477421
3	60362396	0.9113192
3	60362484	0.5060214
3	60362490	0.07341499
3	60362522	0.3860011
3	60362525	0.4557825
3	60362539	0.3343543
3	60362553	0.4188139
3	60362563	0.3131277
3	60362574	0.3736435
3	60362585	0.4226795
3	60362640	0.3975414
3	60362650	0.4254863
3	60362717	0.399686
3	60362757	0.4047136
3	60362772	0.4395177
3	60362775	0.4395177
3	60362776	0.3635223
3	60362777	0.3635223
3	60362873	0.4985918
3	60362915	0.5705633
3	60362921	0.5705633
3	60362926	0.5705633
3	60362941	0.4799204
3	60362953	0.4454775
3	60363002	0.4270656
3	60363019	0.5335329
3	60363032	0.5335329
3	60363041	0.3752173
3	60363081	0.2744433
3	60363131	0.5060591
3	60363170	0.4936214
3	60363181	0.4308551
3	60363212	0.3642399
3	60363257	0.4602492
3	60363259	0.5517307
3	60363272	0.4808552
3	60363276	0.4138511
3	60363294	0.3857734
3	60363374	0.4575398
3	60363375	0.4575398
3	60363399	0.3647753
3	60363404	0.9113192
3	60363490	0.5018775
3	60363536	0.5009425
3	60363565	0.4542915
3	60363581	0.3979115
3	60363601	0.3505962
3	60363617	0.6225396
3	60363767	0.4151293
3	60363793	0.4258058
3	60364061	0.4353004
3	60364169	0.3812841
3	60364357	0.4887992
3	60364484	0.7242318
3	60364542	0.3892204
3	60364848	0.0632878
3	60364892	0.532319
3	60364912	0.5852506
3	60364974	0.6054379
3	60365053	0.5757988
3	60365754	0.1493806
3	60365767	0.8859981
3	60365807	0.3587624
3	60365837	0.1918365
3	60365903	0.7630336
3	60365910	0.2779387
3	60365921	0.4660778
3	60365939	0.472678
3	60365944	0.3587333
3	60365971	0.44074
3	60365981	0.4668622
3	60365982	0.6096771
3	60366011	0.6415906
3	60366032	0.4908437
3	60366050	0.9755694
3	60366070	0.4278371
3	60366103	0.414931
3	60366116	0.4652153
3	60366118	0.3588097
3	60366126	0.4826658
3	60366141	0.4661072
3	60366161	0.3995436
3	60366184	0.5961781
3	60366224	0.3546131
3	60366248	0.3157833
3	60366250	0.2703654
3	60366295	0.4803704
3	60366331	0.5854882
3	60366341	0.01506034
3	60366358	0.4825974
3	60366361	0.6845422
3	60366362	0.8211644
3	60366366	0.5429513
3	60366369	0.4779221
3	60366372	0.2527014
3	60366389	0.367154
3	60366391	0.03087933
3	60366394	0.367154
3	60366423	0.05570588
3	60366448	0.4884209
3	60366475	0.3866155
3	60366505	0.009471526
3	60366506	0.01506034
3	60366516	0.5615376
3	60366600	0.4039471
3	60366643	0.4229424
3	60366662	0.4234551
3	60366663	0.8275119
3	60366672	0.3188967
3	60366695	0.3333065
3	60366724	0.3370295
3	60366732	0.3188967
3	60366739	0.8471865
3	60366758	0.4583669
3	60366773	0.2969011
3	60366786	0.2411257
3	60366788	0.2327234
3	60366794	0.3013176
3	60366863	0.3784156
3	60366908	0.4842723
3	60366930	0.4231773
3	60366935	0.5475115
3	60366941	0.4829724
3	60366986	0.3829998
3	60367019	0.4668068
3	60367027	0.390938
3	60367076	0.3721923
3	60367131	0.4909112
3	60367180	0.47841
3	60367187	0.4264511
3	60367203	0.425494
3	60367236	0.3141978
3	60367260	0.5358996
3	60367284	0.02775701
3	60367300	0.7021772
3	60367304	0.4388902
3	60367352	0.4259776
3	60367394	0.6684955
3	60367406	0.3139435
3	60367408	0.425494
3	60367413	0.4079833
3	60367491	0.3984686
3	60367508	0.3139435
3	60367509	0.5007326
3	60367534	0.4758716
3	60367565	0.3210312
3	60367591	0.4209469
3	60367612	0.2048206
3	60367615	0.3460311
3	60367616	0.3460311
3	60367623	0.3984686
3	60367632	0.3244835
3	60367720	0.1806013
3	60367731	0.5940916
3	60367790	0.2436405
3	60367872	0.03069756
3	60367915	0.3138148
3	60368058	0.3424999
3	60368060	0.3073667
3	60368067	0.5372619
3	60368114	0.6631183
3	60368136	0.0199833
3	60368138	0.3018
3	60368147	0.3319974
3	60368149	0.5383792
3	60368153	0.3617516
3	60368261	0.7662989
3	60368262	0.1899678
3	60368283	0.01094501
3	60368301	0.01080928
3	60368302	0.2830543
3	60368349	0.4362905
3	60368360	0.4167563
3	60368365	0.754006
3	60368369	0.01506034
3	60368391	0.4440296
3	60368394	0.4625676
3	60368424	0.3480275
3	60368434	0.588338
3	60368447	0.3309013
3	60368522	0.4901955
3	60368536	0.3597031
3	60368547	0.3752631
3	60368554	0.102552
3	60368561	0.34712
3	60368583	0.6137602
3	60368637	0.5304762
3	60368648	0.4696057
3	60368680	0.6242737
3	60368690	0.495849
3	60368706	0.4347583
3	60368717	0.3710671
3	60368726	0.3876066
3	60368728	0.3997043
3	60368753	0.4060676
3	60368756	0.3803684
3	60368802	0.2372203
3	60368832	0.5042621
3	60368882	0.2632385
3	60368884	0.2906202
3	60368960	0.2906202
3	60368976	0.3426498
3	60368977	0.3460311
3	60368998	0.3189886
3	60369010	0.4603654
3	60369049	0.3084797
3	60369057	0.3984686
3	60369124	0.4494355
3	60369130	0.09613239
3	60369138	0.3948999
3	60369185	0.5181462
3	60369193	0.9755997
3	60369199	0.2825482
3	60369215	0.7443301
3	60369292	0.4563139
3	60369305	0.710527
3	60369348	0.4758716
3	60369360	0.6281069
3	60369403	0.4593612
3	60369463	0.4869178
3	60369469	0.5146832
3	60369501	0.5468282
3	60369511	0.3948999
3	60369514	0.8700571
3	60369539	0.3805584
3	60369593	0.4276973
3	60369612	0.08926432
3	60369616	0.3362293
3	60369627	0.3984686
3	60369643	0.2949022
3	60369717	0.3779405
3	60369719	0.5226042
3	60369726	0.4062463
3	60369770	0.4421234
3	60369788	0.4640971
3	60369946	0.4918334
3	60369998	0.40576
3	60370036	0.727276
3	60370063	0.4599334
3	60370140	0.6698981
3	60370160	0.3984686
3	60370181	0.3156305
3	60370195	0.3833205
3	60370198	0.4947462
3	60370249	0.628977
3	60370250	0.5146071
3	60370280	0.0798395
3	60370283	0.9073065
3	60370296	0.009113388
3	60370301	0.4976428
3	60370334	0.6307055
3	60370351	0.5361465
3	60370388	0.3980821
3	60370412	0.3310742
3	60370473	0.08530654
3	60370493	0.3597031
3	60370521	0.0140805
3	60370529	0.3837318
3	60370562	0.3790098
3	60370682	0.3181729
3	60370688	0.3984686
3	60370700	0.3010828
3	60370719	0.02604785
3	60370775	0.3210128
3	60370790	0.3643996
3	60370802	0.7459406
3	60370826	0.4084383
3	60370849	0.01419858
3	60370853	0.7060923
3	60370899	0.1288596
3	60370901	0.5907725
3	60370980	0.9146945
3	60371018	0.3264437
3	60371057	0.785121
3	60371099	0.2562854
3	60371120	0.8688099
3	60371167	0.6850917
3	60371185	0.6598456
3	60371190	0.6055024
3	60371223	0.6211128
3	60371237	0.486888
3	60371243	0.8653251
3	60371280	0.184561
3	60371285	0.6064538
3	60371318	0.7331739
3	60371342	0.9857352
3	60371352	0.815732
3	60371361	0.815732
3	60371368	0.854695
3	60371384	0.7523415
3	60371386	0.9345093
3	60371507	0.9871755
3	60371524	0.8156852
3	60371553	0.6577742
3	60371564	0.5198579
3	60371579	0.9591122
3	60371633	0.7514351
3	60371657	0.6317372
3	60371665	0.4459543
3	60371669	0.4229574
3	60371691	0.4957007
3	60371717	0.8665077
3	60371720	0.8732891
3	60371722	0.9134441
3	60371768	0.5074835
3	60371780	0.4219281
3	60371797	0.8841848
3	60371803	0.53993
3	60372705	0.3981608
3	60372774	0.5987691
3	60373044	0.3318416
3	60373077	0.3184034
3	60373091	0.3184034
3	60373175	0.487535
3	60373239	0.4822045
3	60377373	0.4089032
3	60378557	0.2899959
3	60378935	0.202712
3	60382150	0.3164345
3	60384669	0.6494978
3	60384705	0.5170345
3	60384707	0.4118644
3	60384725	0.3152444
3	60384767	0.627918
3	60384801	0.3605077
3	60384846	0.5466123
3	60384859	0.5460986
3	60384861	0.4940097
3	60384863	0.7499622
3	60384875	0.1390801
3	60385012	0.414008
3	60385028	0.9854907
3	60385035	0.9795469
3	60385089	0.7742926
3	60385108	0.8092606
3	60385109	0.9664661
3	60385112	0.8104825
3	60385122	0.7142932
3	60385142	0.8371884
3	60385187	0.1557333
3	60385193	0.4393433
3	60385200	0.5465422
3	60385215	0.1029118
3	60386130	0.2470868
3	60387362	0.2320407
3	60387386	0.9258992
3	60387540	0.2032179
3	60387560	0.4807614
3	60387566	0.3458232
3	60387616	0.3184034
3	60387648	0.3155869
3	60387660	0.7122369
3	60387686	0.3036409
3	60387690	0.3196742
3	60387854	0.2495514
3	60387986	0.3926585
3	60388090	0.3926585
3	60388111	0.3165886
3	60388219	0.3856943
3	60388527	0.4727064
3	60388599	0.8153358
3	60389097	0.779819
3	60389121	0.06856347
3	60389143	0.755817
3	60389173	0.7512493
3	60389205	0.7116082
3	60389212	0.7114696
3	60389233	0.8119575
3	60389250	0.7564084
3	60390073	0.6368369
3	60390088	0.3193969
3	60390101	0.05790489
3	60390113	0.4970001
3	60390210	0.9367348
3	60390213	0.9367348
3	60390534	0.4684052
3	60390593	0.4764873
3	60390888	0.06473983
3	60391039	0.4521349
3	60391098	0.229523
3	60391159	0.5309526
3	60391183	0.1382369
3	60391340	0.2974766
3	60391417	0.8157118
3	60391457	0.2888341
3	60391927	0.3433609
3	60392046	0.05545595
3	60392112	0.3782212
3	60392113	0.9573779
3	60392256	0.07580978
3	60392492	0.8143015
3	60392507	0.5157064
3	60392522	0.6306815
3	60392715	0.7152551
3	60392848	0.9642444
3	60392912	0.4372379
3	60393100	0.5633963
3	60393460	0.8388356
3	60393714	0.2691127
3	60393984	0.2755788
3	60394229	0.3456212
3	60394380	0.4234289
3	60394392	0.8256939
3	60394610	0.6231305
3	60394628	0.6250452
3	60394817	0.5711448
3	60394853	0.8474038
3	60394910	0.3451008
3	60394968	0.9429817
3	60394974	0.5375801
3	60395166	0.1125483
3	60395201	0.4679374
3	60395281	0.9263417
3	60395284	0.7330253
3	60395542	0.1937471
3	60395667	0.4867054
3	60395702	0.4129432
3	60395772	0.585641
3	60395880	0.5058699
3	60395960	0.6759581
3	60395991	0.8340886
3	60395999	0.564702
3	60396026	0.3364763
3	60396061	0.2340422
3	60396105	0.6541217
3	60396240	0.2576279
3	60396249	0.4100059
3	60396267	0.3826863
3	60396332	0.620856
3	60396370	0.2302532
3	60396371	0.4335637
3	60396384	0.3530104
3	60396402	0.1597728
3	60396407	0.6314493
3	60396433	0.8420094
3	60396434	0.2267015
3	60396530	0.3761623
3	60396600	0.7262253
3	60396788	0.7491442
3	60396794	0.8782587
3	60396804	0.3917322
3	60396959	0.3865959
3	60396971	0.6948168
3	60396985	0.7382847
3	60397101	0.9983498
3	60397169	0.6629571
3	60397267	0.3853603
3	60397269	0.5424853
3	60397276	0.9587608
3	60397283	0.7828647
3	60397285	0.4296172
3	60397291	0.2186814
3	60397342	0.7387796
3	60397355	0.4385584
3	60397383	0.7177404
3	60397388	0.7404145
3	60397416	0.4379533
3	60397418	0.7966673
3	60397423	0.3304693
3	60397438	0.1014627
3	60397445	0.5045051
3	60397454	0.7426856
3	60397460	0.4484251
3	60397475	0.8757002
3	60397495	0.4290698
3	60397499	0.9033845
3	60397517	0.9838981
3	60397537	0.6117058
3	60397544	0.6458506
3	60397559	0.5080822
3	60397720	0.7317703
3	60397790	0.5333244
3	60397840	0.4593469
3	60397844	0.3860671
3	60398032	0.4999063
3	60398153	0.7710095
3	60398196	0.8362307
3	60398345	0.7710095
3	60398406	0.3540931
3	60398415	0.677788
3	60398474	0.297309
3	60398535	0.4489769
3	60398574	0.4093018
3	60398682	0.4489769
3	60398785	0.2382452
3	60398858	0.1825525
3	60398884	0.4469552
3	60399029	0.8115655
3	60399044	0.8375333
3	60399069	0.5914856
3	60399070	0.5855184
3	60399107	0.1136717
3	60399127	0.6828685
3	60399130	0.644016
3	60399195	0.3780052
3	60399264	0.3217465
3	60399434	0.7469975
3	60399532	0.282915
3	60399558	0.7696218
3	60399634	0.4017738
3	60399648	0.5979688
3	60399695	0.7436864
3	60399709	0.7710095
3	60399721	0.907799
3	60399733	0.554656
3	60399795	0.5940322
3	60399836	0.4608284
3	60400075	0.6250527
3	60400098	0.9917862
3	60400190	0.8356111
3	60400206	0.4388219
3	60400780	0.1613326
3	60401075	0.9332325
3	60401082	0.9237578
3	60401089	0.9022268
3	60401104	0.9333239
3	60401109	0.8677227
3	60401122	0.9755113
3	60401131	0.8833932
3	60401172	0.7514964
3	60401174	0.9428978
3	60401220	0.1488154
3	60401237	0.09768848
3	60401272	0.638776
3	60401323	0.3510519
3	60401331	0.3664002
3	60401364	0.5146656
3	60401415	0.8406021
3	60401457	0.6557624
3	60401458	0.5087761
3	60401543	0.5813458
3	60401558	0.5335094
3	60401638	0.4154796
3	60401761	0.3793911
3	60401955	0.3241653
3	60402033	0.9164458
3	60402091	0.3925586
3	60402121	0.3359821
3	60402166	0.2670046
3	60402171	0.3487472
3	60402287	0.5399641
3	60402342	0.4348033
3	60402358	0.5420218
3	60402359	0.5572323
3	60402364	0.4059808
3	60402458	0.490015
3	60402498	0.2878584
3	60402503	0.2878584
3	60402507	0.2878584
3	60402833	0.1550711
3	60403067	0.7589858
3	60403195	0.2401165
3	60403265	0.2717452
3	60403266	0.8419535
3	60403370	0.8021211
3	60403443	0.3224309
3	60403698	0.1823212
3	60403745	0.8757034
3	60403926	0.1667516
3	60404075	0.616233
3	60404306	0.2584463
3	60404320	0.2819975
3	60404442	0.5234447
3	60404460	0.8712616
3	60404571	0.2988091
3	60404592	0.365763
3	60404629	0.5973613
3	60404940	0.3108463
3	60405005	0.5630191
3	60405006	0.4469376
3	60405011	0.9148635
3	60405398	0.3237575
3	60405486	0.2945967
3	60405513	0.3652336
3	60405515	0.3910962
3	60405516	0.3291608
3	60405523	0.3232072
3	60405580	0.2998715
3	60405589	0.5286789
3	60405592	0.4849478
3	60405604	0.2900184
3	60405638	0.2837178
3	60405676	0.2998715
3	60405696	0.3015489
3	60405697	0.3015489
3	60405709	0.3015489
3	60405746	0.3015489
3	60405761	0.3069435
3	60405783	0.3008014
3	60405790	0.4567661
3	60405810	0.3656121
3	60405868	0.3015489
3	60405887	0.3015489
3	60405896	0.3015489
3	60405927	0.3015489
3	60405930	0.3015489
3	60405948	0.3015489
3	60406031	0.3069435
3	60406034	0.2767387
3	60406047	0.2931437
3	60406051	0.3851418
3	60406061	0.3339686
3	60406062	0.3241624
3	60406081	0.3163401
3	60406086	0.3339686
3	60406100	0.3163401
3	60406101	0.3163401
3	60406107	0.3069435
3	60406117	0.3069435
3	60406135	0.3069435
3	60406194	0.3115913
3	60406199	0.3115913
3	60406223	0.3115913
3	60406243	0.32601
3	60406247	0.6768981
3	60406264	0.3384411
3	60406267	0.3205216
3	60406276	0.2897051
3	60406312	0.9894422
3	60406332	0.4098057
3	60406352	0.620507
3	60406364	0.4177911
3	60406489	0.3151673
3	60406506	0.3028808
3	60406530	0.3207028
3	60406794	0.4043469
3	60406830	0.3952726
3	60406855	0.7085565
3	60406875	0.4131413
3	60406890	0.4190407
3	60406891	0.4190407
3	60406931	0.4996252
3	60406941	0.2621886
3	60406957	0.3798624
3	60407348	0.38729
3	60407353	0.2419231
3	60407367	0.4595127
3	60407391	0.224128
3	60407432	0.5041816
3	60407470	0.3412151
3	60407471	0.3412151
3	60407473	0.4347071
3	60407487	0.4123481
3	60407493	0.4980795
3	60407512	0.5069021
3	60407558	0.2507148
3	60407559	0.3132298
3	60407562	0.5247272
3	60407581	0.2004794
3	60407582	0.3584509
3	60407607	0.6788618
3	60407612	0.9412096
3	60407625	0.4115561
3	60407660	0.4256442
3	60407670	0.8064171
3	60407671	0.3278531
3	60407682	0.1331238
3	60407701	0.3685716
3	60407702	0.398456
3	60407705	0.3685716
3	60407723	0.3875727
3	60407742	0.4127808
3	60407749	0.3189265
3	60407770	0.3879364
3	60407778	0.370725
3	60407804	0.3460147
3	60407807	0.3518696
3	60407869	0.3986605
3	60407925	0.4698706
3	60407953	0.3638146
3	60407954	0.387987
3	60407997	0.9706561
3	60408038	0.6073844
3	60408082	0.7545874
3	60408083	0.7293416
3	60408127	0.9005141
3	60408140	0.9541113
3	60408262	0.8316182
3	60408340	0.4326307
3	60408354	0.4902202
3	60408397	0.2565415
3	60408434	0.2975431
3	60408437	0.2876502
3	60408502	0.4231745
3	60408512	0.9052856
3	60408550	0.4469091
3	60408568	0.4422628
3	60408580	0.2075588
3	60408585	0.4144648
3	60408631	0.59511
3	60408647	0.425853
3	60408661	0.425853
3	60408662	0.4066666
3	60408695	0.7611899
3	60408696	0.3689734
3	60408745	0.3596501
3	60408755	0.2917959
3	60408791	0.3316431
3	60408809	0.4972268
3	60408813	0.5377666
3	60408876	0.7917456
3	60408881	0.4550744
3	60408924	0.1401117
3	60408951	0.7367023
3	60408954	0.7367023
3	60408960	0.6501434
3	60408980	0.6395547
3	60408986	0.546502
3	60408990	0.5727935
3	60409000	0.2534098
3	60409029	0.5361072
3	60409043	0.4623606
3	60409069	0.2931514
3	60409075	0.297049
3	60409098	0.3828914
3	60409142	0.4067877
3	60409150	0.4043661
3	60409173	0.5367298
3	60409197	0.6063694
3	60409214	0.4604948
3	60409223	0.2882895
3	60409232	0.4445454
3	60409258	0.4584393
3	60409261	0.4276219
3	60409265	0.4276219
3	60409269	0.4034096
3	60409278	0.403573
3	60409304	0.3712042
3	60409306	0.3946881
3	60409331	0.2263109
3	60409335	0.4470673
3	60409337	0.3497662
3	60409349	0.3938555
3	60409353	0.370476
3	60409388	0.3462651
3	60409393	0.3462651
3	60409408	0.4523553
3	60409411	0.5541472
3	60409417	0.3310479
3	60409426	0.4620835
3	60409433	0.5120717
3	60409437	0.3249762
3	60409438	0.2263917
3	60409439	0.4058137
3	60409469	0.3791419
3	60409470	0.3716956
3	60409482	0.3826773
3	60409483	0.3977617
3	60409627	0.3535107
3	60409632	0.696246
3	60409642	0.2616028
3	60409645	0.6825431
3	60409660	0.5436189
3	60409664	0.5268804
3	60409674	0.3350264
3	60409688	0.4422636
3	60409706	0.3856988
3	60409719	0.3420321
3	60409721	0.2179366
3	60409722	0.4635672
3	60409739	0.3616166
3	60409744	0.2637392
3	60409748	0.3859854
3	60409788	0.3241917
3	60409790	0.4708048
3	60409792	0.3594474
3	60409807	0.7145567
3	60409808	0.4119374
3	60409816	0.1865594
3	60409824	0.3407904
3	60409889	0.2385781
3	60414665	0.4325031
3	60414676	0.5633674
3	60414810	0.4566475
3	60414911	0.6352908
3	60414948	0.2075588
3	60414962	0.4957009
3	60415003	0.4651021
3	60415009	0.4659747
3	60415101	0.6285676
3	60415106	0.5022726
3	60415179	0.5010024
3	60415274	0.6512493
3	60415336	0.5099903
3	60415346	0.8221119
3	60415819	0.6722906
3	60415848	0.4380813
3	60415861	0.3503374
3	60415887	0.361837
3	60415904	0.2747095
3	60415937	0.3973236
3	60415942	0.3973236
3	60415971	0.3353041
3	60415989	0.2989499
3	60416034	0.4208588
3	60416162	0.425853
3	60416199	0.4367099
3	60416222	0.4251932
3	60416301	0.4146007
3	60416307	0.4094506
3	60416361	0.2181927
3	60416363	0.4121565
3	60416369	0.4010663
3	60416380	0.4010663
3	60416385	0.4010663
3	60416388	0.3690403
3	60416418	0.3457884
3	60416421	0.5098782
3	60416422	0.2066034
3	60416437	0.1884874
3	60416443	0.1948649
3	60416471	0.414293
3	60416602	0.2518417
3	60416680	0.3898153
3	60416698	0.4007161
3	60416703	0.4323005
3	60416716	0.4007161
3	60416732	0.4007161
3	60416737	0.9412462
3	60416743	0.4007161
3	60416760	0.3898153
3	60416816	0.4684675
3	60416839	0.4965872
3	60416937	0.5067854
3	60416962	0.8064171
3	60416976	0.4466208
3	60417001	0.4256442
3	60417012	0.9937457
3	60417018	0.4048616
3	60417024	0.669406
3	60417044	0.3938854
3	60417054	0.6912249
3	60417064	0.3653771
3	60417077	0.272192
3	60417084	0.320457
3	60417127	0.4392389
3	60417172	0.4639292
3	60417192	0.4865067
3	60417209	0.4887937
3	60417261	0.3831491
3	60417265	0.4078075
3	60417291	0.5092127
3	60417317	0.4253894
3	60417326	0.4581283
3	60417342	0.3937377
3	60417355	0.2916074
3	60417359	0.6937257
3	60417367	0.4990959
3	60417401	0.5427714
3	60417405	0.5427714
3	60417463	0.4403887
3	60417489	0.9357591
3	60417514	0.8069024
3	60417759	0.5051035
3	60417888	0.4634843
3	60417954	0.4221661
3	60417991	0.3171436
3	60418076	0.4286888
3	60418162	0.2632564
3	60418190	0.2419984
3	60418202	0.04899498
3	60418271	0.7735105
3	60418779	0.8604774
3	60418793	0.9645742
3	60418851	0.8616956
3	60418856	0.325732
3	60418871	0.9682367
3	60418893	0.9806453
3	60418986	0.9757304
3	60418993	0.9842861
3	60419007	0.9842861
3	60419012	0.9842861
3	60419014	0.9842861
3	60419023	0.9757304
3	60419034	0.9621187
3	60419042	0.9621187
3	60419071	0.927187
3	60419088	0.9861943
3	60419103	0.9997486
3	60419131	0.9835592
3	60419215	0.8900354
3	60419273	0.5207092
3	60419298	0.5921067
3	60419319	0.951259
3	60419342	0.9592244
3	60419356	0.9590102
3	60419429	0.9624824
3	60419475	0.9208624
3	60419484	0.9877824
3	60419503	0.9894839
3	60419527	0.9521426
3	60419590	0.925309
3	60419600	0.9872615
3	60419890	0.945824
3	60419999	0.9568323
3	60420000	0.989746
3	60420031	0.9770321
3	60420040	0.9688955
3	60420041	0.7044054
3	60420044	0.9688955
3	60420114	0.6547137
3	60420188	0.9290394
3	60420221	0.992969
3	60420325	0.9293368
3	60420362	0.9328791
3	60420597	0.9813826
3	60420730	0.9362593
3	60420773	0.9575246
3	60420805	0.9721524
3	60420820	0.9898575
3	60421093	0.9635342
3	60421124	0.6535847
3	60421145	0.9506934
3	60421173	0.9323825
3	60421239	0.9793587
3	60421273	0.9828227
3	60421386	0.5698146
3	60421390	0.9405157
3	60421405	0.9813731
3	60421509	0.9874872
3	60421637	0.9899086
3	60421775	0.9516698
3	60421918	0.9992036
3	60421940	0.9706431
3	60421947	0.9987206
3	60421953	0.9714176
3	60422070	0.9552974
3	60422124	0.9526953
3	60422421	0.5207092
3	60422734	0.4876554
3	60422769	0.6005229
3	60422848	0.780185
3	60422975	0.9373074
3	60422982	0.7454766
3	60423073	0.9474765
3	60423126	0.9428443
3	60423136	0.9354261
3	60423156	0.9781184
3	60423208	0.9177367
3	60423371	0.9296777
3	60423392	0.9792953
3	60423495	0.6233545
3	60423656	0.9109331
3	60423673	0.8027122
3	60423762	0.9419471
3	60423809	0.9074168
3	60423985	0.9355164
3	60424033	0.9355164
3	60424038	0.968679
3	60424107	0.9871458
3	60424222	0.9902975
3	60424228	0.9921247
3	60424312	0.9998635
3	60424737	0.9668814
3	60424738	0.9067612
3	60424796	0.9612038
3	60424824	0.7260767
3	60424886	0.5234447
3	60424892	0.9573919
3	60425000	0.9527059
3	60425380	0.5207092
3	60425564	0.8962891
3	60425567	0.9318395
3	60425697	0.9676134
3	60425699	0.9676134
3	60425718	0.6592843
3	60425876	0.9935505
3	60425965	0.640011
3	60426071	0.6931084
3	60426122	0.7429982
3	60426169	0.8151856
3	60426238	0.9246963
3	60427416	0.6714401
3	60427613	0.9975092
3	60427643	0.9750535
3	60427647	0.9422515
3	60427667	0.9517097
3	60427668	0.8848136
3	60427676	0.8492932
3	60427719	0.8392428
3	60427730	0.8508492
3	60427732	0.8641752
3	60427756	0.8663925
3	60427798	0.9974274
3	60427803	0.9720661
3	60427804	0.9795975
3	60427839	0.8728465
3	60427855	0.9178817
3	60427859	0.9330324
3	60427926	0.91526
3	60427962	0.6887212
3	60428020	0.9522284
3	60428025	0.7515265
3	60428072	0.9144518
3	60428249	0.7218357
3	60428692	0.3679889
3	60428693	0.4707188
3	60428851	0.721016
3	60428892	0.7578767
3	60428981	0.9462003
3	60428989	0.6853661
3	60429005	0.4774505
3	60429021	0.7490814
3	60429045	0.8381839
3	60429060	0.8405585
3	60429182	0.6752115
3	60429227	0.4598071
3	60429228	0.7137887
3	60429256	0.2496908
3	60429270	0.2692634
3	60429283	0.310803
3	60429327	0.59511
3	60429483	0.59511
3	60429557	0.2488094
3	60429728	0.3721666
3	60429887	0.3978709
3	60429908	0.3978709
3	60429976	0.4373474
3	60429981	0.3721666
3	60430065	0.9832072
3	60430134	0.5313198
3	60430152	0.6106188
3	60430155	0.1014301
3	60430167	0.191094
3	60430293	0.1243723
3	60430452	0.4433066
3	60430494	0.7862153
3	60430673	0.8944983
3	60430691	0.332846
3	60430843	0.2175558
3	60430865	0.2217421
3	60430885	0.2249347
3	60430899	0.2302393
3	60430906	0.2175558
3	60430914	0.2302393
3	60430923	0.9782425
3	60430941	0.2302393
3	60430945	0.2206689
3	60430955	0.2206689
3	60431059	0.185803
3	60431062	0.4336035
3	60431067	0.2029661
3	60431095	0.194083
3	60431151	0.2417813
3	60431174	0.2175558
3	60431189	0.9310082
3	60431200	0.2440589
3	60431202	0.2440589
3	60431331	0.4164364
3	60431354	0.8893131
3	60431365	0.6936481
3	60431374	0.9011186
3	60431410	0.4220995
3	60431424	0.2996755
3	60431523	0.9327325
3	60432784	0.9562263
3	60433694	0.09470202
3	60433799	0.9588495
3	60433812	0.5318828
3	60433826	0.9807993
3	60433935	0.9083385
3	60433982	0.9145314
3	60434030	0.7093338
3	60434041	0.850683
3	60434198	0.9145314
3	60434203	0.9145314
3	60434404	0.1228784
3	60434573	0.8267367
3	60434581	0.794408
3	60434587	0.4443086
3	60434588	0.794408
3	60434600	0.7561248
3	60434637	0.7581756
3	60434638	0.7581756
3	60434640	0.7581756
3	60434675	0.8061192
3	60434677	0.7581756
3	60434682	0.7528761
3	60434742	0.6923906
3	60434803	0.7528761
3	60434906	0.7513353
3	60434977	0.7505661
3	60434997	0.7634404
3	60435181	0.7935672
3	60435223	0.7935672
3	60435301	0.6754608
3	60435432	0.6896247
3	60435559	0.7110575
3	60435720	0.6880933
3	60435964	0.6977641
3	60437218	0.5197294
3	60437249	0.892719
3	60437257	0.7687314
3	60437258	0.7015176
3	60437271	0.9596353
3	60437272	0.7665104
3	60437282	0.5856394
3	60437301	0.3792086
3	60437314	0.5201439
3	60437336	0.9155423
3	60437373	0.7193265
3	60438389	0.7348013
3	60438393	0.8523436
3	60438408	0.8918495
3	60438448	0.8561973
3	60438475	0.8161349
3	60438476	0.9774406
3	60438532	0.9564099
3	60438537	0.8990241
3	60438538	0.7386031
3	60438562	0.9454638
3	60438629	0.2171524
3	60438651	0.1914024
3	60438652	0.2162009
3	60438683	0.1110906
3	60438748	0.8075651
3	60438801	0.6707997
3	60438839	0.696268
3	60438843	0.6671527
3	60438933	0.9091679
3	60438948	0.902166
3	60439036	0.4637922
3	60439093	0.6725377
3	60439119	0.334825
3	60439122	0.6707997
3	60439148	0.6447971
3	60439165	0.6447971
3	60439182	0.9025022
3	60439201	0.7236511
3	60439255	0.7662703
3	60439283	0.6790511
3	60439289	0.727529
3	60439303	0.7630268
3	60439362	0.8061192
3	60439371	0.7629893
3	60439632	0.8254668
3	60439835	0.7618074
3	60439863	0.4443086
3	60439898	0.7093338
3	60439934	0.7576419
3	60439945	0.7921835
3	60439961	0.458098
3	60440038	0.7561248
3	60440046	0.7494769
3	60440094	0.7563176
3	60440148	0.7494769
3	60440253	0.7160807
3	60440260	0.7160807
3	60440285	0.7160807
3	60440323	0.7160807
3	60440341	0.7160807
3	60440362	0.7581756
3	60440395	0.7110575
3	60440406	0.7160807
3	60440436	0.6507738
3	60440449	0.7160807
3	60440468	0.7581756
3	60440475	0.7581756
3	60440522	0.7160807
3	60440531	0.4421434
3	60440589	0.6916025
3	60440593	0.7581756
3	60440607	0.8611622
3	60440622	0.8061192
3	60440623	0.8061192
3	60440635	0.8669213
3	60440701	0.8595178
3	60440811	0.9730149
3	60441096	0.6821209
3	60441454	0.5161608
3	60441457	0.660224
3	60441699	0.984328
3	60441714	0.8855411
3	60441895	0.2364492
3	60442233	0.5043897
3	60442410	0.784757
3	60442529	0.8350672
3	60442537	0.8350672
3	60442544	0.9643382
3	60442575	0.8406977
3	60442596	0.8350672
3	60442611	0.7417682
3	60442682	0.5257259
3	60442753	0.6932197
3	60442759	0.6680995
3	60442768	0.7392114
3	60442832	0.886623
3	60442853	0.9523269
3	60442854	0.9364602
3	60442868	0.8347817
3	60442885	0.761726
3	60442892	0.8746453
3	60442893	0.3953046
3	60442896	0.8746453
3	60442911	0.8347817
3	60442927	0.8564777
3	60442929	0.4678149
3	60442960	0.8244545
3	60442972	0.7468797
3	60443015	0.7797899
3	60443026	0.568858
3	60443027	0.6259913
3	60443029	0.8244545
3	60443050	0.8244545
3	60443091	0.8237525
3	60443092	0.7777932
3	60443212	0.3976057
3	60443312	0.880579
3	60443349	0.9207203
3	60443354	0.885215
3	60443376	0.885215
3	60443433	0.9054308
3	60443510	0.8667868
3	60443524	0.5471692
3	60443549	0.916145
3	60443593	0.6218656
3	60443606	0.9679376
3	60443616	0.6363748
3	60443676	0.5484705
3	60443678	0.5484705
3	60443681	0.5484705
3	60443744	0.812621
3	60443750	0.812621
3	60443753	0.812621
3	60443763	0.5071842
3	60443770	0.5188607
3	60443772	0.5188607
3	60443776	0.4816063
3	60443781	0.5188607
3	60443806	0.5571941
3	60443814	0.5974662
3	60443822	0.5974662
3	60443824	0.5974662
3	60444204	0.6192891
3	60444256	0.7503638
3	60444299	0.57996
3	60444323	0.6476603
3	60444341	0.6035557
3	60444349	0.6035557
3	60444352	0.6035557
3	60444367	0.5921351
3	60444380	0.5921351
3	60444386	0.5921351
3	60444387	0.5921351
3	60444407	0.5921351
3	60444416	0.5921351
3	60444483	0.678216
3	60444491	0.6065321
3	60444561	0.5862427
3	60444565	0.7821174
3	60444617	0.9633
3	60444635	0.5860751
3	60444652	0.5552514
3	60444654	0.5552514
3	60444658	0.5552514
3	60444666	0.5552514
3	60444682	0.5129912
3	60444686	0.5674052
3	60444695	0.8725855
3	60444702	0.9257574
3	60444717	0.7527712
3	60444784	0.6895746
3	60444800	0.740981
3	60444849	0.2247307
3	60444893	0.8079833
3	60445171	0.5688657
3	60445175	0.8956601
3	60445199	0.6812414
3	60445256	0.7605262
3	60445276	0.7489701
3	60445279	0.7601988
3	60445285	0.7744443
3	60445351	0.7776161
3	60445365	0.6807857
3	60445469	0.8171803
3	60445474	0.7175061
3	60445500	0.6215867
3	60445521	0.5709236
3	60445524	0.579621
3	60445542	0.5464532
3	60445548	0.5921351
3	60445555	0.9870875
3	60445564	0.7050666
3	60445719	0.7287997
3	60445720	0.6915696
3	60445751	0.678156
3	60445781	0.7416231
3	60445797	0.6593662
3	60445804	0.7061006
3	60445818	0.6901645
3	60445865	0.5221346
3	60445872	0.4878601
3	60445876	0.5928808
3	60445890	0.5785591
3	60445912	0.5549543
3	60445915	0.6759448
3	60445918	0.6759448
3	60445930	0.6099442
3	60445938	0.6099442
3	60445964	0.6099442
3	60445969	0.6245551
3	60445981	0.6903869
3	60446030	0.5216195
3	60446040	0.4044657
3	60459158	0.8480079
3	60459648	0.3251938
3	60460506	0.5752993
3	60460818	0.6091985
3	60460830	0.8648759
3	60462173	0.7841983
3	60462354	0.6811821
3	60462599	0.953266
3	60462623	0.8375105
3	60463513	0.1203507
3	60463741	0.3835732
3	60463923	0.6194663
3	60464350	0.9428994
3	60465685	0.7517568
3	60465747	0.7949437
3	60470737	0.7277023
3	60471566	0.7994248
3	60471569	0.5083844
3	60471614	0.8509289
3	60471615	0.9472188
3	60471622	0.5585293
3	60471775	0.49766
3	60472275	0.630403
3	60473321	0.003659889
3	60473376	0.09942684
3	60473388	0.2451587
3	60473497	0.1672417
3	60473643	0.9976151
3	60473924	0.6223757
3	60473961	0.269903
3	60474057	0.6211726
3	60474236	0.9341967
3	60474327	0.3590596
3	60474339	0.9674746
3	60474340	0.7273277
3	60474372	0.6756959
3	60474487	0.3599476
3	60478221	0.5014576
3	60479163	0.7877722
3	60479278	0.665611
3	60479682	0.8015388
3	60480626	0.6422678
3	60480679	0.1367065
3	60481119	0.9096168
3	60481312	0.8989006
3	60481322	0.4388624
3	60481364	0.5403803
3	60481479	0.9836671
3	60482265	0.6747732
3	60482274	0.707706
3	60482346	0.794035
3	60482357	0.741773
3	60482379	0.5311264
3	60482383	0.5212734
3	60482388	0.5311264
3	60482421	0.4595975
3	60482428	0.5534785
3	60482437	0.5534785
3	60482452	0.5534785
3	60482478	0.4624758
3	60482513	0.5131418
3	60482531	0.4475038
3	60482547	0.6327374
3	60482564	0.6327733
3	60482584	0.5152309
3	60482592	0.676044
3	60482593	0.6724451
3	60482598	0.5104452
3	60482634	0.6020994
3	60482675	0.6238465
3	60482685	0.5870718
3	60482686	0.5962713
3	60482698	0.8415425
3	60482758	0.7558845
3	60482924	0.4148508
3	60482937	0.3591272
3	60482943	0.3589126
3	60482947	0.4137594
3	60482949	0.3289152
3	60482966	0.4297829
3	60482987	0.5737956
3	60483013	0.2162875
3	60483146	0.599659
3	60483202	0.6094149
3	60483216	0.6129593
3	60483217	0.6094149
3	60483243	0.6094149
3	60483277	0.2115758
3	60483311	0.1911481
3	60483320	0.538551
3	60483335	0.6046952
3	60483347	0.6227864
3	60483351	0.6227864
3	60483368	0.6146813
3	60483394	0.6147189
3	60483412	0.5991463
3	60483437	0.5253008
3	60483438	0.7190672
3	60483456	0.5338401
3	60483463	0.5256538
3	60483467	0.6842494
3	60483477	0.6974631
3	60483491	0.7569895
3	60483507	0.7624751
3	60483508	0.8158993
3	60483538	0.8191162
3	60483552	0.7354295
3	60483569	0.7514116
3	60483570	0.8743607
3	60483594	0.6266614
3	60483630	0.7086991
3	60483917	0.8498701
3	60484166	0.8823077
3	60485149	0.9805238
3	60485152	0.6258866
3	60485163	0.5667862
3	60485173	0.6185595
3	60485184	0.7050297
3	60485186	0.6017935
3	60485189	0.6290703
3	60485191	0.586693
3	60485202	0.6119888
3	60485216	0.5881424
3	60485237	0.5320246
3	60485272	0.6597774
3	60485287	0.6471866
3	60485354	0.6689825
3	60485371	0.5770661
3	60485403	0.6062073
3	60485407	0.6062073
3	60485421	0.6154461
3	60485430	0.09620589
3	60485502	0.630917
3	60485504	0.630917
3	60485524	0.6200228
3	60485555	0.1957025
3	60485556	0.263113
3	60485558	0.263113
3	60485563	0.6107481
3	60485572	0.709879
3	60485596	0.4088051
3	60485602	0.8170927
3	60485818	0.970602
3	60485822	0.8220357
3	60485857	0.9263634
3	60485914	0.3140032
3	60486001	0.9250984
3	60486022	0.4911952
3	60486133	0.4077998
3	60486148	0.5444332
3	60486160	0.1686694
3	60486193	0.7903113
3	60491779	0.6331671
3	60491809	0.5172953
3	60491849	0.4996791
3	60491853	0.1151954
3	60491930	0.1545661
3	60492068	0.8405154
3	60492082	0.1940137
3	60492132	0.3343431
3	60492208	0.62389
3	60492220	0.06997578
3	60492385	0.9137836
3	60492395	0.04710325
3	60492403	0.8339154
3	60493033	0.6835265
3	60493235	0.09929652
3	60515038	0.7769797
3	60515091	0.4827517
3	60517647	0.1972527
3	60517651	0.2977438
3	60517684	0.4344952
3	60517709	0.7225724
3	60517711	0.05012178
3	60517751	0.4212469
3	60518887	0.2300722
3	60524442	0.2953274
3	60524526	0.296496
3	60524611	0.2930713
3	60524665	0.2647421
3	60524674	0.316847
3	60524695	0.2028381
3	60524742	0.2796779
3	60524769	0.259006
3	60524887	0.4397096
3	60524904	0.299168
3	60524925	0.6918784
3	60525095	0.4062626
3	60525096	0.3140509
3	60525156	0.381065
3	60525164	0.381065
3	60525194	0.2919479
3	60525202	0.381065
3	60525208	0.381065
3	60525227	0.7002375
3	60525367	0.3700132
3	60525428	0.3489671
3	60525453	0.381065
3	60525457	0.381065
3	60525514	0.381065
3	60525528	0.4072429
3	60525577	0.381065
3	60525633	0.3758082
3	60525639	0.3758082
3	60525642	0.3704749
3	60525664	0.3792299
3	60525678	0.3792299
3	60525683	0.3792299
3	60525699	0.3903004
3	60525716	0.5915266
3	60525765	0.840983
3	60525822	0.7701032
3	60525855	0.4520921
3	60525860	0.4138469
3	60525886	0.4196906
3	60526032	0.4042069
3	60526191	0.7085484
3	60526441	0.3185238
3	60526451	0.3763819
3	60526455	0.679018
3	60526494	0.3353928
3	60526630	0.6241181
3	60526853	0.3365942
3	60526869	0.7681866
3	60526885	0.3173514
3	60526926	0.358222
3	60527005	0.3618235
3	60527039	0.4031526
3	60527050	0.4031526
3	60527093	0.3286099
3	60527231	0.7475003
3	60527307	0.6924116
3	60527536	0.381065
3	60527556	0.3173514
3	60527587	0.3173514
3	60527664	0.381065
3	60527668	0.381065
3	60527684	0.5972942
3	60527739	0.8180427
3	60527822	0.379167
3	60527828	0.3800858
3	60527861	0.2451885
3	60527869	0.9174502
3	60527934	0.4263683
3	60528122	0.3890542
3	60528138	0.7892419
3	60528667	0.5195009
3	60528703	0.2912925
3	60528729	0.9430329
3	60528736	0.375223
3	60528819	0.3208134
3	60529061	0.7539477
3	60529109	0.982031
3	60529142	0.7649326
3	60529152	0.6413014
3	60529164	0.6100091
3	60529206	0.8749524
3	60529235	0.8581851
3	60529239	0.8595867
3	60529380	0.6208901
3	60529389	0.5128451
3	60529408	0.5128451
3	60529421	0.6581508
3	60529429	0.6275579
3	60529466	0.9908357
3	60529474	0.5908554
3	60529478	0.6054466
3	60529583	0.7261459
3	60529598	0.8211003
3	60529615	0.2919222
3	60529642	0.2006396
3	60529679	0.8688601
3	60529704	0.5493454
3	60529705	0.6370069
3	60529707	0.6370069
3	60529711	0.6370069
3	60529718	0.2377574
3	60529757	0.6177757
3	60529852	0.2682347
3	60529894	0.9554825
3	60532135	0.8584692
3	60532184	0.7706575
3	60532244	0.334713
3	60532313	0.656597
3	60532432	0.5444347
3	60532445	0.7419441
3	60532447	0.7419441
3	60532498	0.7419441
3	60532499	0.8155799
3	60532528	0.7771086
3	60532579	0.7419441
3	60532876	0.6377929
3	60532916	0.8712564
3	60532922	0.8712564
3	60532947	0.8248147
3	60532948	0.8248147
3	60532971	0.8248147
3	60532975	0.8248147
3	60533019	0.8695135
3	60533026	0.8338489
3	60533045	0.9335663
3	60533062	0.9004991
3	60533065	0.8683006
3	60533079	0.7897214
3	60533127	0.8349994
3	60533128	0.8012202
3	60533152	0.8752735
3	60533193	0.2256221
3	60533272	0.4727427
3	60533274	0.4727427
3	60533303	0.4252562
3	60533381	0.8567676
3	60533403	0.9377364
3	60533405	0.8631181
3	60533464	0.8074633
3	60533534	0.6519086
3	60533633	0.5404309
3	60533649	0.9796581
3	60533662	0.1773406
3	60533672	0.6092805
3	60533703	0.6297211
3	60533709	0.8275327
3	60533718	0.8884416
3	60533757	0.5694907
3	60533776	0.9955466
3	60533792	0.5674996
3	60533805	0.5642296
3	60533817	0.5187234
3	60533825	0.5189034
3	60533865	0.2470888
3	60533880	0.2399575
3	60541784	0.2208634
3	60541800	0.2889455
3	60541819	0.4879659
3	60541876	0.3370254
3	60541887	0.404958
3	60541970	0.188371
3	60541978	0.5096499
3	60541982	0.5129389
3	60542002	0.4166567
3	60542005	0.3187179
3	60542030	0.4082296
3	60542073	0.510607
3	60542077	0.5081642
3	60542145	0.2092271
3	60542173	0.5662405
3	60542174	0.5779806
3	60542189	0.482647
3	60542194	0.4070486
3	60542197	0.658188
3	60542204	0.8704202
3	60542359	0.9897142
3	60542428	0.4567145
3	60542433	0.5382384
3	60542462	0.5735191
3	60542475	0.5070056
3	60542478	0.4742631
3	60542485	0.5070056
3	60542518	0.5330784
3	60542538	0.4982096
3	60542549	0.556366
3	60542586	0.5749753
3	60542636	0.4233073
3	60542640	0.5914757
3	60542662	0.3197783
3	60542727	0.4744186
3	60542734	0.05355774
3	60542788	0.3386322
3	60542811	0.9407556
3	60542819	0.856154
3	60542822	0.3846949
3	60542825	0.6734882
3	60542829	0.3893132
3	60542836	0.7452108
3	60542838	0.5527628
3	60542843	0.4398733
3	60542854	0.2629701
3	60542855	0.6319992
3	60542860	0.4692667
3	60542862	0.617443
3	60542865	0.4374837
3	60542882	0.2666486
3	60542888	0.4900396
3	60542896	0.552126
3	60542913	0.4543653
3	60542921	0.4361016
3	60542924	0.3828314
3	60543041	0.158957
3	60543079	0.5581498
3	60543090	0.9666676
3	60543102	0.6881662
3	60543107	0.3158889
3	60543115	0.2856619
3	60543124	0.3729483
3	60543166	0.08823488
3	60543254	0.8545335
3	60543276	0.5610527
3	60543286	0.8736986
3	60543386	0.07488338
3	60543422	0.3959326
3	60543438	0.1492395
3	60543447	0.09890447
3	60543492	0.1469141
3	60543553	0.5380874
3	60543562	0.1290746
3	60543645	0.4216658
3	60543720	0.4216658
3	60543735	0.1290746
3	60543739	0.8875158
3	60543756	0.8875158
3	60543823	0.1290746
3	60543840	0.1290746
3	60543878	0.3219183
3	60543892	0.2855973
3	60543929	0.1290746
3	60543972	0.4505644
3	60543973	0.9245158
3	60543989	0.1290746
3	60544040	0.1290746
3	60544045	0.8935013
3	60544099	0.1290746
3	60544121	0.1290746
3	60544135	0.1290746
3	60544153	0.4281669
3	60544155	0.1290746
3	60544171	0.1290746
3	60544173	0.1290746
3	60544205	0.1290746
3	60544207	0.1290746
3	60544235	0.3880585
3	60544243	0.1388954
3	60544252	0.9250654
3	60544264	0.1290746
3	60544273	0.4713363
3	60544309	0.2150151
3	60544312	0.4984184
3	60544313	0.2150151
3	60544315	0.2180317
3	60544323	0.2150151
3	60544324	0.8521229
3	60544333	0.2150151
3	60544419	0.5836689
3	60544468	0.5565528
3	60544487	0.5786118
3	60544561	0.6174426
3	60544573	0.8823812
3	60544577	0.4713363
3	60544580	0.1290746
3	60544593	0.1290746
3	60544670	0.8791064
3	60544672	0.1318179
3	60544676	0.05899974
3	60544737	0.4101068
3	60544764	0.8243165
3	60544791	0.3059827
3	60544795	0.9252613
3	60544811	0.3059827
3	60544812	0.3059827
3	60544813	0.3059827
3	60544833	0.3367386
3	60544911	0.8197408
3	60544941	0.1944665
3	60544945	0.2132657
3	60544953	0.1481034
3	60544962	0.4297832
3	60544980	0.1668386
3	60545013	0.4205141
3	60545023	0.3798558
3	60546909	0.6709749
3	60546913	0.9799102
3	60546939	0.7614849
3	60546991	0.9523238
3	60547017	0.6420179
3	60547019	0.4578201
3	60547033	0.7298514
3	60547044	0.8933633
3	60547049	0.277997
3	60547131	0.2356983
3	60547146	0.8078782
3	60547170	0.6687879
3	60547219	0.6838361
3	60547235	0.7815339
3	60547269	0.8171785
3	60547290	0.5778243
3	60547295	0.6544069
3	60547299	0.5679727
3	60547305	0.5973252
3	60547317	0.5661435
3	60547334	0.5388054
3	60547335	0.8313686
3	60547341	0.7561396
3	60547377	0.6457336
3	60547395	0.3821992
3	60547402	0.9951132
3	60547416	0.2659194
3	60547526	0.5255448
3	60547543	0.7153851
3	60547574	0.2172406
3	60547599	0.7434893
3	60547611	0.3915338
3	60547639	0.1577743
3	60547640	0.5498118
3	60547644	0.2524244
3	60547653	0.1885584
3	60547664	0.77945
3	60547666	0.197285
3	60547671	0.197285
3	60547675	0.8246536
3	60547676	0.8182022
3	60547709	0.7088193
3	60547737	0.359492
3	60547752	0.2516549
3	60547772	0.1243033
3	60547774	0.5137601
3	60547780	0.7000796
3	60547792	0.9421825
3	60547827	0.3710568
3	60547837	0.2459053
3	60547845	0.2406826
3	60547852	0.2439496
3	60547900	0.1411547
3	60547940	0.1534993
3	60547954	0.7159145
3	60547973	0.1861786
3	60547977	0.08936148
3	60548001	0.7916351
3	60548003	0.4370537
3	60548005	0.8753241
3	60548033	0.4293673
3	60548056	0.2706007
3	60548058	0.2706007
3	60548066	0.332215
3	60548077	0.8513042
3	60548094	0.5528308
3	60548097	0.1778014
3	60548105	0.2991454
3	60548122	0.2970759
3	60548183	0.7554711
3	60548207	0.6698519
3	60548212	0.5524161
3	60548213	0.7545038
3	60548221	0.5388678
3	60548241	0.7205496
3	60548251	0.8714841
3	60550400	0.05169058
3	60550464	0.2810897
3	60550466	0.3083783
3	60550480	0.8019537
3	60550519	0.9837894
3	60550538	0.1946878
3	60550558	0.7498485
3	60550594	0.528952
3	60550598	0.7340171
3	60550609	0.5086041
3	60550616	0.4633809
3	60550671	0.2412725
3	60550688	0.5219804
3	60550698	0.06899959
3	60550710	0.7099602
3	60550761	0.2017411
3	60550777	0.1362405
3	60550782	0.7855494
3	60550859	0.7102498
3	60550873	0.6807196
3	60550878	0.7367473
3	60550906	0.2332636
3	60550921	0.4018901
3	60550966	0.7636539
3	60550985	0.2563967
3	60550999	0.8456572
3	60551041	0.4042697
3	60551095	0.5700745
3	60551131	0.5332881
3	60551154	0.5689465
3	60551167	0.5505635
3	60551356	0.3142967
3	60551385	0.2467305
3	60554020	0.4504199
3	60554291	0.0101169
3	60554317	0.1480748
3	60556769	0.6543786
3	60556777	0.8155913
3	60556826	0.198775
3	60556869	0.125451
3	60556873	0.9360645
3	60556875	0.2011379
3	60559037	0.6588614
3	60559059	0.7446862
3	60559060	0.9863958
3	60559071	0.02578474
3	60559075	0.7688108
3	60559252	0.7564872
3	60559257	0.7853513
3	60559260	0.3363952
3	60559326	0.2148318
3	60559350	0.4580545
3	60559360	0.0350737
3	60559368	0.9185969
3	60559392	0.04746561
3	60559410	0.9472393
3	60559671	0.4131753
3	60559687	0.2183261
3	60559782	0.1314209
3	60559786	0.2320489
3	60559790	0.188556
3	60559794	0.8859342
3	60560013	0.3994941
3	60560016	0.4004882
3	60560025	0.3543577
3	60560048	0.9990393
3	60560049	0.6646595
3	60560067	0.5102328
3	60560073	0.1136509
3	60560076	0.6890926
3	60560078	0.1997435
3	60560091	0.5895595
3	60560108	0.5747597
3	60560109	0.6375031
3	60560122	0.7326276
3	60560136	0.03746597
3	60560138	0.1206341
3	60560147	0.1062479
3	60560151	0.4797125
3	60560174	0.7169042
3	60560181	0.04765846
3	60560193	0.6383653
3	60560241	0.5605543
3	60560253	0.7966763
3	60560303	0.04007947
3	60560304	0.04771579
3	60560314	0.06639831
3	60560322	0.9409743
3	60560328	0.2756717
3	60560331	0.1298149
3	60560348	0.8282275
3	60560349	0.008340743
3	60560356	0.447499
3	60560361	0.07478566
3	60560367	0.4610863
3	60560377	0.5976842
3	60560379	0.2281598
3	60561836	0.8763498
3	60561840	0.9069919
3	60561846	0.9477176
3	60561853	0.9225503
3	60561858	0.7142397
3	60561865	0.3892353
3	60561880	0.9102367
3	60561901	0.8018058
3	60561902	0.4856698
3	60561911	0.8160311
3	60561914	0.6265713
3	60561925	0.8112791
3	60561945	0.6520812
3	60561950	0.9670663
3	60561960	0.3867667
3	60561965	0.8555119
3	60561971	0.3735034
3	60561986	0.823353
3	60562007	0.7033394
3	60562024	0.710741
3	60562025	0.4455186
3	60562035	0.9922581
3	60562036	0.8341169
3	60562037	0.6569916
3	60562051	0.868316
3	60562061	0.8119317
3	60562075	0.1389999
3	60562082	0.5993213
3	60562089	0.2204308
3	60562105	0.1360058
3	60562129	0.5607716
3	60562130	0.9931204
3	60562162	0.5906817
3	60562163	0.6662673
3	60562217	0.1605861
3	60562221	0.1110878
3	60562231	0.06334186
3	60562232	0.09602084
3	60562259	0.9477889
3	60562262	0.04159697
3	60562271	0.4719588
3	60562278	0.3929304
3	60562280	0.3929304
3	60562302	0.9496234
3	60562322	0.5859619
3	60562346	0.5326698
3	60562365	0.135207
3	60562366	0.135207
3	60562392	0.135207
3	60562393	0.1113826
3	60562411	0.135207
3	60562414	0.787253
3	60562416	0.135207
3	60562444	0.236446
3	60562456	0.135207
3	60562466	0.992818
3	60562526	0.1373575
3	60562535	0.5962751
3	60562536	0.768421
3	60562543	0.6468928
3	60562550	0.135207
3	60562555	0.135207
3	60562565	0.08528306
3	60562572	0.1531164
3	60562580	0.1373575
3	60562614	0.3772797
3	60562616	0.1373575
3	60562617	0.4693913
3	60562621	0.5444302
3	60562626	0.9632044
3	60562637	0.1356834
3	60562670	0.135207
3	60562674	0.5241496
3	60562687	0.135207
3	60562705	0.4516445
3	60562710	0.135207
3	60562726	0.135207
3	60562759	0.3088232
3	60562766	0.7952371
3	60562768	0.5401377
3	60562769	0.3128615
3	60562770	0.3169289
3	60562772	0.3169289
3	60562811	0.6171555
3	60562816	0.8735643
3	60562820	0.2050008
3	60562826	0.1939082
3	60562841	0.4263902
3	60562843	0.1939082
3	60562848	0.6864454
3	60562882	0.5213431
3	60562931	0.8825096
3	60562965	0.9962172
3	60562994	0.7106264
3	60563042	0.6948423
3	60563046	0.3007283
3	60563059	0.5532676
3	60563466	0.4264734
3	60563475	0.167372
3	60563478	0.3537683
3	60563488	0.7182844
3	60563500	0.5399656
3	60563501	0.7000603
3	60563515	0.5467747
3	60563519	0.7106302
3	60563525	0.1867333
3	60563526	0.5212586
3	60563557	0.807528
3	60563558	0.0482081
3	60563565	0.01451747
3	60563573	0.5400263
3	60563587	0.4907228
3	60563589	0.9679005
3	60563610	0.4264602
3	60563611	0.4773407
3	60563617	0.4043332
3	60563620	0.143242
3	60563628	0.9792207
3	60563635	0.4738633
3	60563642	0.9405392
3	60563652	0.6714262
3	60563653	0.5266499
3	60563658	0.135207
3	60563661	0.6174188
3	60563696	0.4479752
3	60563710	0.9358367
3	60563747	0.7550874
3	60563751	0.9412927
3	60563755	0.7454143
3	60563756	0.5604703
3	60563780	0.4391335
3	60563787	0.9240695
3	60563788	0.9240695
3	60563802	0.7550874
3	60563823	0.9632044
3	60563830	0.4908712
3	60563852	0.5093758
3	60563876	0.5914757
3	60563885	0.1373575
3	60563887	0.2976067
3	60563900	0.9353973
3	60564211	0.8391964
3	60564281	0.8438688
3	60564290	0.9158655
3	60564298	0.9297525
3	60564353	0.9971518
3	60564372	0.135207
3	60564379	0.6451578
3	60564394	0.4022383
3	60564424	0.2411072
3	60564431	0.1794724
3	60564441	0.8935848
3	60564454	0.759602
3	60564485	0.2173739
3	60564515	0.1382028
3	60564521	0.7362573
3	60564532	0.238292
3	60564558	0.4803974
3	60564560	0.3151674
3	60564564	0.2938848
3	60564572	0.1926458
3	60564578	0.8842837
3	60564584	0.5689036
3	60564631	0.2642684
3	60564636	0.2642684
3	60564669	0.9161296
3	60564687	0.8386472
3	60564715	0.7248936
3	60564759	0.2611278
3	60564781	0.6981631
3	60564785	0.8549389
3	60564805	0.5372558
3	60564811	0.6061301
3	60564812	0.9514166
3	60564814	0.8710858
3	60564840	0.9149348
3	60564863	0.9574701
3	60564864	0.386262
3	60564870	0.3030953
3	60564873	0.5572447
3	60564978	0.6583293
3	60564979	0.275212
3	60564985	0.2007227
3	60564988	0.2399017
3	60565014	0.1272283
3	60565015	0.6805643
3	60565019	0.3984127
3	60565035	0.3869762
3	60565067	0.172723
3	60565068	0.1759247
3	60565071	0.2677196
3	60565078	0.2772373
3	60565079	0.2447524
3	60565095	0.4594931
3	60565098	0.3046363
3	60565101	0.3007036
3	60565104	0.1367864
3	60565114	0.08030126
3	60565123	0.5237996
3	60565128	0.5458914
3	60565153	0.3986499
3	60565159	0.4688147
3	60565161	0.2238875
3	60565167	0.5996942
3	60565171	0.6749485
3	60565187	0.573591
3	60565214	0.5125313
3	60565251	0.1935766
3	60565264	0.7367022
3	60565273	0.05011983
3	60565313	0.4225096
3	60565324	0.06326433
3	60565340	0.5196343
3	60565342	0.06326433
3	60565351	0.08086873
3	60565352	0.05386616
3	60565358	0.04110183
3	60565365	0.06326433
3	60565380	0.05443937
3	60565384	0.06568784
3	60565388	0.07023755
3	60565391	0.07023755
3	60565399	0.05443937
3	60565434	0.6924717
3	60565487	0.2738853
3	60565512	0.9248821
3	60565515	0.3265593
3	60565519	0.8944153
3	60565554	0.5924841
3	60565555	0.6487688
3	60565565	0.09944585
3	60565576	0.06330712
3	60565597	0.6453967
3	60565617	0.3060973
3	60565621	0.4751666
3	60565623	0.7077083
3	60565630	0.05178429
3	60565638	0.9107211
3	60565651	0.4683339
3	60565671	0.3695966
3	60565723	0.1861887
3	60565729	0.1943482
3	60565734	0.2388626
3	60565735	0.6332296
3	60565757	0.1234346
3	60565758	0.08016683
3	60565765	0.4872302
3	60565779	0.1267468
3	60565780	0.1052647
3	60565797	0.5463582
3	60565854	0.9239383
3	60565881	0.4396467
3	60565893	0.8339009
3	60565902	0.3427405
3	60565903	0.376707
3	60565927	0.5921666
3	60565966	0.172689
3	60565975	0.6641694
3	60566010	0.9666967
3	60566012	0.9618211
3	60566021	0.157284
3	60566023	0.6217686
3	60566050	0.6238032
3	60566055	0.04496256
3	60566068	0.2755476
3	60566086	0.2872848
3	60566106	0.5086139
3	60566121	0.2921812
3	60566128	0.2921812
3	60566154	0.5172542
3	60566177	0.3594367
3	60566181	0.8874965
3	60566221	0.6114511
3	60566242	0.5838384
3	60566244	0.6529372
3	60566250	0.7578989
3	60566260	0.3454448
3	60566270	0.9097314
3	60566281	0.7620907
3	60566300	0.9381285
3	60566316	0.3862454
3	60566317	0.155139
3	60566318	0.2531574
3	60566321	0.5634696
3	60566322	0.7466928
3	60566323	0.5752345
3	60566328	0.4567254
3	60566332	0.1627401
3	60566335	0.3337752
3	60566353	0.1653368
3	60566387	0.3820861
3	60566389	0.7427923
3	60566422	0.923285
3	60566441	0.683354
3	60566456	0.8243684
3	60566494	0.9002428
3	60566506	0.9087797
3	60566533	0.8708374
3	60566534	0.3672978
3	60566564	0.1840938
3	60566634	0.2625396
3	60566669	0.5061722
3	60566670	0.5061722
3	60566698	0.4286015
3	60566733	0.2584351
3	60566734	0.4464048
3	60566740	0.2584351
3	60566768	0.3412582
3	60566773	0.2615872
3	60566787	0.3412582
3	60566788	0.3466982
3	60566805	0.2112083
3	60566806	0.3689932
3	60566814	0.280501
3	60566817	0.280501
3	60566829	0.2492367
3	60566830	0.2492367
3	60566836	0.2492367
3	60566838	0.2492367
3	60566841	0.2492367
3	60566869	0.2321658
3	60566873	0.212115
3	60566888	0.2321658
3	60566893	0.3070532
3	60566902	0.2321658
3	60566912	0.2166296
3	60566915	0.781532
3	60566923	0.1145578
3	60566924	0.1538799
3	60566936	0.2640801
3	60566941	0.1654877
3	60566947	0.9263113
3	60566950	0.867692
3	60566957	0.270025
3	60566989	0.42571
3	60567004	0.1959291
3	60567006	0.1596977
3	60567019	0.2808478
3	60567021	0.3392064
3	60567031	0.3970256
3	60567032	0.1723782
3	60567038	0.2764024
3	60567040	0.3137224
3	60567045	0.437818
3	60567067	0.3270258
3	60567069	0.2647433
3	60567080	0.4228385
3	60567087	0.174673
3	60567096	0.8341171
3	60567134	0.136939
3	60567164	0.136939
3	60567173	0.9721799
3	60567178	0.8341171
3	60567179	0.8341171
3	60567200	0.143547
3	60567219	0.1439998
3	60567230	0.1522901
3	60567236	0.1522901
3	60567247	0.64861
3	60567259	0.8702587
3	60567262	0.695405
3	60567274	0.6561542
3	60567276	0.7322837
3	60567282	0.7361681
3	60567283	0.9549683
3	60567295	0.8089372
3	60567301	0.4481328
3	60567309	0.6515087
3	60567325	0.9721799
3	60567344	0.1420625
3	60567378	0.4891276
3	60567379	0.4470053
3	60567380	0.4532763
3	60567383	0.7863768
3	60567384	0.4587959
3	60567439	0.6800243
3	60567458	0.2527279
3	60567459	0.3973376
3	60567465	0.3973376
3	60567466	0.3973376
3	60567484	0.206795
3	60567505	0.1619262
3	60567514	0.7368372
3	60567522	0.2347658
3	60567536	0.3640441
3	60567544	0.4065276
3	60567550	0.4065276
3	60567570	0.4195723
3	60567597	0.5156478
3	60567619	0.248333
3	60567624	0.2056075
3	60567629	0.343253
3	60567677	0.3794415
3	60567730	0.8341171
3	60567731	0.245962
3	60567753	0.4488905
3	60567755	0.4584264
3	60567759	0.4932021
3	60567778	0.4639829
3	60567815	0.9407782
3	60567864	0.3740391
3	60567865	0.4712185
3	60567869	0.6453871
3	60567874	0.5712574
3	60567885	0.4425599
3	60567895	0.5436744
3	60567910	0.5429848
3	60567922	0.5358898
3	60567931	0.5750337
3	60567937	0.7704003
3	60567948	0.2660487
3	60568000	0.8067331
3	60568018	0.3356064
3	60568033	0.832782
3	60568054	0.7261336
3	60568097	0.5957262
3	60568141	0.6972176
3	60592490	0.7018471
3	60593652	0.23605
3	60597110	0.7359671
3	60597324	0.907565
3	60597330	0.3217089
3	60597333	0.9122475
3	60611573	0.3808068
3	60611581	0.7155157
3	60611583	0.3326042
3	60611754	0.1062577
3	60618808	0.8034436
3	60621106	0.1266439
3	60621140	0.831125
3	60621147	0.03144161
3	60628084	0.3306625
3	60628266	0.6126001
3	60628286	0.7413793
3	60649649	0.8376315
3	60649679	0.3010768
3	60649705	0.3726126
3	60649715	0.4091364
3	60649720	0.727104
3	60649753	0.2609286
3	60649777	0.5734285
3	60649784	0.6224768
3	60649791	0.6676713
3	60649795	0.6320966
3	60649823	0.2392184
3	60649847	0.3552736
3	60649863	0.3120823
3	60649888	0.6364088
3	60649913	0.6401457
3	60649991	0.2953546
3	60650032	0.2550791
3	60650044	0.7078572
3	60650054	0.3365759
3	60650058	0.292197
3	60650062	0.325457
3	60650074	0.502013
3	60650101	0.562625
3	60650107	0.5868331
3	60650134	0.4901905
3	60650157	0.416043
3	60650182	0.3687614
3	60650188	0.3183057
3	60650189	0.7018072
3	60650228	0.4558542
3	60650229	0.4163536
3	60650242	0.7562402
3	60650248	0.3311254
3	60650266	0.4068328
3	60650290	0.3002973
3	60650296	0.3554578
3	60650305	0.5054994
3	60650312	0.6665028
3	60650322	0.854023
3	60650339	0.4352893
3	60650349	0.3820232
3	60650353	0.3224086
3	60650411	0.3503659
3	60650413	0.358479
3	60650539	0.3171856
3	60650544	0.4525677
3	60650550	0.5861012
3	60650628	0.4402636
3	60650638	0.5391268
3	60650654	0.5111512
3	60650661	0.5282299
3	60650665	0.6207531
3	60650670	0.8844397
3	60650680	0.552453
3	60650688	0.1190903
3	60650689	0.4394751
3	60650719	0.555305
3	60650726	0.5152559
3	60650795	0.6572177
3	60650979	0.4070997
3	60651018	0.4070997
3	60651139	0.7446997
3	60651201	0.4150838
3	60652327	0.1966811
3	60652350	0.2104476
3	60652375	0.2008142
3	60652408	0.3207024
3	60652421	0.2908319
3	60652427	0.2367343
3	60652543	0.1819108
3	60652556	0.3230694
3	60652580	0.1883699
3	60652582	0.2306987
3	60652589	0.3885991
3	60652642	0.4820055
3	60652667	0.8040191
3	60652673	0.3578375
3	60652692	0.3946245
3	60654744	0.7628241
3	60654779	0.528481
3	60654830	0.7044956
3	60654844	0.4691337
3	60654849	0.1651872
3	60654894	0.2213462
3	60654926	0.4355089
3	60654939	0.3003021
3	60654946	0.2171524
3	60654985	0.1709619
3	60655014	0.4209977
3	60655094	0.4463484
3	60655133	0.3816612
3	60655446	0.1175047
3	60655455	0.1372133
3	60655470	0.09115325
3	60655480	0.3347688
3	60655485	0.2844584
3	60655505	0.1411238
3	60655521	0.07014594
3	60655527	0.09568755
3	60655550	0.08349738
3	60655574	0.1966043
3	60655585	0.3169682
3	60655625	0.6249945
3	60655634	0.1422921
3	60655746	0.4013347
3	60655766	0.5450813
3	60655883	0.8944462
3	60656042	0.5525764
3	60656047	0.8234684
3	60656146	0.08292259
3	60656261	0.06762539
3	60656416	0.5365935
3	60656479	0.8036952
3	60656492	0.8117352
3	60656537	0.3994039
3	60656538	0.5290868
3	60656614	0.958525
3	60656651	0.9210705
3	60656668	0.810792
3	60656718	0.3735851
3	60657272	0.6767004
3	60657411	0.4531043
3	60657487	0.2400404
3	60657510	0.351057
3	60657810	0.7679552
3	60658147	0.3722353
3	60658507	0.6502046
3	60658551	0.9691106
3	60658710	0.46625
3	60658823	0.04781476
3	60658826	0.5000841
3	60658988	0.5089402
3	60659106	0.7562333
3	60659120	0.528915
3	60659137	0.2054362
3	60659148	0.2653458
3	60659155	0.7272637
3	60659170	0.5822058
3	60659178	0.04958925
3	60659186	0.1532682
3	60659194	0.1529562
3	60659273	0.8069189
3	60659321	0.4313312
3	60659343	0.03263151
3	60659361	0.1018292
3	60659506	0.9824236
3	60659591	0.2047931
3	60659625	0.2728356
3	60659671	0.9537133
3	60659829	0.6627366
3	60659904	0.7919114
3	60659933	0.1705948
3	60659939	0.3746653
3	60659961	0.5702462
3	60659964	0.9416537
3	60660057	0.05992757
3	60660090	0.1931097
3	60660116	0.301477
3	60660194	0.231971
3	60660211	0.8759318
3	60660251	0.3931041
3	60660268	0.05750671
3	60660417	0.7151361
3	60660609	0.5259289
3	60660662	0.9932218
3	60660674	0.9328843
3	60660678	0.9328843
3	60660687	0.2522541
3	60660688	0.8334031
3	60660695	0.5247549
3	60660699	0.7741213
3	60660743	0.1901816
3	60660766	0.6530136
3	60660793	0.9797987
3	60660806	0.3673943
3	60660821	0.2360683
3	60660868	0.1356076
3	60660881	0.9469397
3	60660913	0.03016763
3	60660915	0.02055079
3	60660925	0.1396842
3	60660941	0.7728441
3	60660961	0.3874213
3	60660962	0.3318913
3	60660969	0.990973
3	60660974	0.1417444
3	60660978	0.03277887
3	60661240	0.8057741
3	60661609	0.292266
3	60661827	0.1819198
3	60661874	0.06730195
3	60661876	0.6754772
3	60661895	0.3654821
3	60661898	0.1533357
3	60661935	0.1874879
3	60662003	0.2980622
3	60662004	0.0565837
3	60662018	0.4376155
3	60662055	0.03622281
3	60662056	0.1900324
3	60662063	0.755155
3	60662076	0.6068718
3	60662077	0.6840641
3	60662107	0.09414888
3	60662120	0.4456825
3	60662130	0.7740655
3	60662132	0.6079207
3	60662144	0.2117305
3	60662145	0.7889685
3	60662177	0.1665198
3	60662503	0.164257
3	60662514	0.1373233
3	60662573	0.9440346
3	60662597	0.171673
3	60662627	0.3856006
3	60662727	0.5841357
3	60662752	0.6438513
3	60662957	0.1864116
3	60662978	0.7291981
3	60662988	0.3804841
3	60662989	0.5598561
3	60663035	0.2715154
3	60663042	0.6427923
3	60663124	0.2219397
3	60663208	0.2320522
3	60663260	0.9773188
3	60663335	0.8113429
3	60663877	0.5687065
3	60663960	0.137612
3	60663990	0.07226319
3	60664001	0.984922
3	60664012	0.9099238
3	60664057	0.8654125
3	60664138	0.8861625
3	60664173	0.1676542
3	60664225	0.318213
3	60664246	0.7991163
3	60664257	0.7700186
3	60664368	0.2818308
3	60664412	0.5888187
3	60664416	0.9133516
3	60664429	0.4003136
3	60664452	0.8171656
3	60664459	0.4689836
3	60664460	0.5119649
3	60664534	0.899124
3	60664568	0.2677476
3	60664574	0.9220093
3	60664618	0.3200149
3	60664629	0.7582307
3	60664654	0.3169959
3	60664686	0.0680293
3	60664708	0.9160954
3	60664750	0.2464642
3	60664781	0.3140555
3	60664833	0.5946719
3	60664870	0.8665154
3	60664996	0.9386582
3	60665109	0.9298987
3	60665226	0.9125035
3	60665227	0.5907965
3	60665249	0.8194188
3	60665363	0.2479471
3	60665400	0.2407487
3	60665401	0.4338726
3	60665405	0.9325322
3	60665425	0.6541101
3	60665427	0.9555174
3	60665521	0.9368449
3	60665725	0.4659973
3	60665739	0.5022404
3	60665930	0.06513026
3	60666057	0.825793
3	60666528	0.7274928
3	60666577	0.3350505
3	60666616	0.06073409
3	60667133	0.7385024
3	60667334	0.6801647
3	60669073	0.7562765
3	60669156	0.6031442
3	60669288	0.5959189
3	60670465	0.06730195
3	60670904	0.06998954
3	60671142	0.6008629
3	60671231	0.0667681
3	60671252	0.1883721
3	60671349	0.8831718
3	60671568	0.06141909
3	60671579	0.04481702
3	60671612	0.7291981
3	60671634	0.7396097
3	60671644	0.4728086
3	60671700	0.6081457
3	60671766	0.8414003
3	60672093	0.8321818
3	60672346	0.5321154
3	60672564	0.8310994
3	60673327	0.08543562
3	60673467	0.1616947
3	60673541	0.9035852
3	60673581	0.9035852
3	60673697	0.9103641
3	60673726	0.2097512
3	60674015	0.1777946
3	60674019	0.245419
3	60674139	0.8713669
3	60674208	0.712878
3	60674401	0.356469
3	60674481	0.2513862
3	60674513	0.2309398
3	60674520	0.357827
3	60674847	0.653832
3	60674901	0.7686023
3	60674944	0.5888686
3	60675047	0.1258214
3	60675098	0.9839748
3	60675123	0.8828684
3	60675124	0.9268456
3	60675152	0.8771244
3	60675154	0.3558481
3	60675162	0.8030362
3	60675167	0.8409619
3	60675219	0.7896201
3	60675236	0.7659995
3	60675285	0.187867
3	60675328	0.5700699
3	60675545	0.1696833
3	60675546	0.1777946
3	60675742	0.5341666
3	60675743	0.3246388
3	60675816	0.5448819
3	60675973	0.6895842
3	60676126	0.5227503
3	60676405	0.3626531
3	60676479	0.1869155
3	60676614	0.7194222
3	60676627	0.341028
3	60677186	0.2129248
3	60677654	0.08475905
3	60678398	0.9103641
3	60679214	0.840761
3	60679808	0.4834125
3	60680204	0.475523
3	60680267	0.8198628
3	60680335	0.1396509
3	60680336	0.3814406
3	60680395	0.8478426
3	60680405	0.9040925
3	60680459	0.8168381
3	60680464	0.8168381
3	60680481	0.8092724
3	60680498	0.8168381
3	60680507	0.1869155
3	60680558	0.8525991
3	60680599	0.8525991
3	60680694	0.7633372
3	60680734	0.9527135
3	60680747	0.661025
3	60681110	0.3626531
3	60681182	0.3497964
3	60681186	0.721228
3	60681285	0.8512294
3	60681320	0.8512294
3	60681399	0.3595542
3	60682536	0.109081
3	60682590	0.3963623
3	60682719	0.7944469
3	60682795	0.8037945
3	60682903	0.1244689
3	60682975	0.8923897
3	60683059	0.2144551
3	60683076	0.07319812
3	60683165	0.3719546
3	60683211	0.8307292
3	60683255	0.08041563
3	60683303	0.8574778
3	60683305	0.2031394
3	60683334	0.4317131
3	60683336	0.2493586
3	60683354	0.216767
3	60683364	0.5036742
3	60683465	0.5307129
3	60683469	0.947321
3	60683476	0.8190088
3	60683506	0.3184209
3	60683525	0.3185349
3	60683548	0.4874083
3	60683563	0.4096578
3	60683569	0.2184869
3	60683571	0.3172875
3	60683573	0.9777107
3	60683577	0.9305009
3	60683580	0.1929911
3	60683581	0.2058645
3	60683582	0.3764579
3	60683600	0.5676306
3	60683605	0.6856962
3	60683653	0.8287912
3	60683668	0.9208028
3	60683683	0.1793061
3	60683691	0.8495815
3	60683732	0.2174645
3	60683801	0.417935
3	60683869	0.942367
3	60683872	0.8106504
3	60683913	0.5258678
3	60684180	0.9168983
3	60684205	0.3684997
3	60684208	0.4700993
3	60684211	0.4700993
3	60684234	0.4271198
3	60684235	0.6705628
3	60684271	0.9527135
3	60684472	0.4434922
3	60684483	0.9384036
3	60684590	0.8195331
3	60684601	0.256383
3	60684711	0.3804629
3	60684761	0.8370942
3	60684797	0.1104426
3	60684808	0.8370942
3	60684825	0.1062127
3	60684874	0.9527135
3	60684881	0.8512294
3	60685004	0.3715828
3	60685069	0.109081
3	60685110	0.1099357
3	60685148	0.4008753
3	60685370	0.5821932
3	60685536	0.4395561
3	60685620	0.9598456
3	60685679	0.9040925
3	60685967	0.3380808
3	60685974	0.1109661
3	60686009	0.1865772
3	60686158	0.173871
3	60686397	0.173871
3	60686441	0.6709575
3	60686497	0.8849392
3	60686538	0.8129835
3	60686564	0.2741738
3	60686595	0.7989227
3	60686694	0.2101734
3	60686729	0.173871
3	60687161	0.4561771
3	60687256	0.9527135
3	60687383	0.629688
3	60688467	0.115502
3	60688482	0.3711144
3	60688614	0.9809683
3	60688700	0.8907234
3	60688704	0.8375178
3	60688725	0.4140857
3	60688779	0.8523686
3	60690376	0.7726551
3	60691617	0.2793123
3	60691694	0.7871704
3	60691799	0.4008753
3	60691887	0.3708969
3	60691914	0.9040019
3	60691927	0.9382481
3	60691933	0.8037945
3	60691959	0.4701866
3	60691983	0.5215675
3	60692039	0.1099357
3	60692068	0.8037945
3	60692136	0.404192
3	60692358	0.8849002
3	60692423	0.2073138
3	60692446	0.109081
3	60692494	0.1099357
3	60692501	0.4324094
3	60692502	0.212147
3	60692522	0.8152091
3	60692556	0.3600782
3	60692643	0.9527135
3	60692646	0.1535301
3	60692652	0.6776396
3	60692655	0.3056794
3	60692670	0.8180526
3	60692823	0.2101734
3	60692883	0.8849002
3	60692901	0.2101734
3	60692968	0.7601147
3	60693043	0.9567776
3	60693149	0.9846033
3	60693172	0.8037945
3	60693185	0.4090045
3	60693260	0.109081
3	60693263	0.9567776
3	60693448	0.8037945
3	60693496	0.7325488
3	60693565	0.8512294
3	60693601	0.8085226
3	60693655	0.1956114
3	60693669	0.4465428
3	60693689	0.05600167
3	60693718	0.06335991
3	60693815	0.7895249
3	60693857	0.9836171
3	60693910	0.2459258
3	60693998	0.9567776
3	60694086	0.9353996
3	60694157	0.7253458
3	60694173	0.8152091
3	60694221	0.5885928
3	60694265	0.8512294
3	60694267	0.8512294
3	60694294	0.802704
3	60694307	0.9567776
3	60694381	0.8849002
3	60694391	0.9063824
3	60694583	0.8037945
3	60694622	0.8213347
3	60694701	0.9961002
3	60694728	0.5543928
3	60694797	0.827714
3	60694846	0.6536473
3	60694985	0.109081
3	60695059	0.8786982
3	60695076	0.8111497
3	60695100	0.212147
3	60695111	0.3531389
3	60695121	0.212147
3	60695212	0.802704
3	60695343	0.7083545
3	60695344	0.7142346
3	60695370	0.2258633
3	60695388	0.8667783
3	60695389	0.8213347
3	60695399	0.8667783
3	60695421	0.4401197
3	60695467	0.2024934
3	60695477	0.9714087
3	60696007	0.338866
3	60696056	0.5093167
3	60696090	0.8996924
3	60696135	0.8856019
3	60696361	0.8821849
3	60696365	0.8063739
3	60696422	0.6969171
3	60696483	0.6739478
3	60696493	0.2107819
3	60696815	0.7207969
3	60696862	0.5983654
3	60696975	0.7273134
3	60697031	0.8033758
3	60697036	0.5889668
3	60697065	0.1189061
3	60697082	0.427594
3	60697090	0.1875397
3	60697131	0.7553602
3	60697158	0.9955374
3	60697280	0.5230941
3	60697320	0.7084964
3	60697326	0.2160084
3	60697365	0.2121623
3	60697424	0.9237172
3	60697453	0.2194398
3	60697526	0.2524494
3	60697551	0.4237505
3	60697576	0.9114442
3	60697603	0.9441743
3	60697698	0.5666602
3	60697751	0.9263988
3	60697828	0.6310532
3	60697846	0.786049
3	60697950	0.2106931
3	60697954	0.7988
3	60698072	0.9063824
3	60698162	0.878181
3	60698168	0.2272812
3	60698172	0.3768217
3	60698364	0.8512294
3	60698504	0.9372178
3	60698666	0.2918067
3	60698682	0.3389342
3	60699002	0.2226615
3	60699362	0.7112579
3	60699365	0.6876617
3	60699449	0.3139305
3	60699649	0.9496691
3	60699703	0.9847923
3	60699712	0.3698835
3	60699825	0.9843683
3	60699835	0.8037945
3	60699855	0.4785203
3	60700029	0.8243421
3	60700259	0.9430718
3	60700518	0.8037945
3	60700530	0.113626
3	60700593	0.657892
3	60700633	0.7397891
3	60700797	0.3999977
3	60700853	0.3157027
3	60700857	0.9354096
3	60700950	0.9663564
3	60700990	0.05210582
3	60700991	0.9308895
3	60700998	0.2761246
3	60701040	0.6494941
3	60701067	0.6487901
3	60701092	0.7416592
3	60701100	0.8512294
3	60701148	0.9354096
3	60701197	0.2107819
3	60701490	0.2101734
3	60701503	0.9721132
3	60701559	0.1003946
3	60701560	0.1860241
3	60701639	0.9867482
3	60701657	0.9931614
3	60701663	0.1720781
3	60701677	0.2861151
3	60701722	0.2121623
3	60702189	0.2571154
3	60702295	0.3279717
3	60702381	0.8037945
3	60702567	0.8404956
3	60702676	0.2121623
3	60702725	0.7397891
3	60702960	0.9059869
3	60703431	0.3081346
3	60703620	0.1769128
3	60703738	0.818991
3	60703973	0.06685746
3	60703985	0.3171733
3	60704139	0.2796651
3	60704140	0.2101734
3	60704314	0.6217106
3	60704331	0.8003224
3	60704454	0.8512294
3	60704456	0.7567163
3	60704493	0.2160078
3	60704580	0.9562199
3	60704708	0.6234962
3	60705153	0.9931614
3	60705193	0.8404956
3	60705317	0.9333609
3	60705417	0.2101734
3	60705871	0.6797301
3	60705975	0.1743698
3	60705980	0.4389419
3	60706217	0.8512294
3	60706253	0.0596872
3	60706605	0.3373622
3	60706652	0.5883079
3	60706659	0.9277145
3	60706686	0.8544562
3	60706695	0.2259735
3	60706705	0.1668697
3	60706780	0.202547
3	60706783	0.2262525
3	60706902	0.2108598
3	60706929	0.2152148
3	60707051	0.2118602
3	60707129	0.8015813
3	60707130	0.8015813
3	60707234	0.1620138
3	60707368	0.4690196
3	60707894	0.5212178
3	60707936	0.7676812
3	60707983	0.9752985
3	60707995	0.7318182
3	60707999	0.6096004
3	60708011	0.8883635
3	60708024	0.9720444
3	60708065	0.870916
3	60708073	0.778049
3	60708637	0.6251135
3	60708654	0.5795417
3	60708733	0.446551
3	60708751	0.6605436
3	60708819	0.4973192
3	60708849	0.8183039
3	60708943	0.5957297
3	60708957	0.2649284
3	60709054	0.7389459
3	60709075	0.4010994
3	60716762	0.7285113
3	60716780	0.7018276
3	60716781	0.7895016
3	60716786	0.4199265
3	60716816	0.2112719
3	60716879	0.7575659
3	60716898	0.3578781
3	60716937	0.5881781
3	60716951	0.6529279
3	60716968	0.2138363
3	60716979	0.6406992
3	60717094	0.6528375
3	60717336	0.4035781
3	60717418	0.4797917
3	60717501	0.4596074
3	60717620	0.3829069
3	60717694	0.6778561
3	60717729	0.3032571
3	60717742	0.7466819
3	60718092	0.6747084
3	60718101	0.2945166
3	60718134	0.9095576
3	60718170	0.5631809
3	60718171	0.8141938
3	60718172	0.4157173
3	60718176	0.8141938
3	60718188	0.4324009
3	60718240	0.1941276
3	60718267	0.9464347
3	60718272	0.2340592
3	60718314	0.2021201
3	60718348	0.3318565
3	60718394	0.6464685
3	60718410	0.2412192
3	60718445	0.7984026
3	60718449	0.5002542
3	60718450	0.2517079
3	60718454	0.8037945
3	60718472	0.2005352
3	60718495	0.4614515
3	60718499	0.5787673
3	60718544	0.4630968
3	60718559	0.2925965
3	60718561	0.260076
3	60718624	0.6980275
3	60718636	0.6279387
3	60718767	0.820106
3	60718840	0.4779229
3	60718841	0.4735032
3	60718856	0.8367934
3	60718860	0.7768339
3	60718870	0.7768339
3	60718922	0.7172699
3	60719039	0.2536603
3	60719093	0.2811058
3	60719136	0.5894922
3	60719139	0.6739055
3	60719298	0.4797917
3	60719324	0.940177
3	60719333	0.7153172
3	60719340	0.9482791
3	60719359	0.7914569
3	60719360	0.3032999
3	60719394	0.4563204
3	60719414	0.6385198
3	60719437	0.2121623
3	60719439	0.5918051
3	60719476	0.2275119
3	60719524	0.8037945
3	60719558	0.8278465
3	60719592	0.1994014
3	60719605	0.8278465
3	60719648	0.5903729
3	60719652	0.8278465
3	60719860	0.274046
3	60719924	0.3500055
3	60719979	0.3918111
3	60719988	0.8855799
3	60720002	0.907624
3	60720009	0.8145188
3	60720024	0.4078784
3	60720105	0.3087374
3	60720117	0.7992591
3	60720155	0.9642563
3	60720194	0.3967536
3	60720202	0.6370272
3	60720343	0.136
3	60720374	0.1212907
3	60720400	0.6417145
3	60720588	0.08539923
3	60720619	0.9086561
3	60720666	0.6952129
3	60720756	0.7918264
3	60720815	0.9411506
3	60720821	0.7648455
3	60720964	0.8569422
3	60721000	0.08202664
3	60721544	0.09024868
3	60721618	0.1698804
3	60721645	0.9731923
3	60722151	0.1031935
3	60722212	0.9790956
3	60722213	0.9150625
3	60722378	0.08787245
3	60722404	0.2263902
3	60722432	0.03104329
3	60722636	0.1174446
3	60722695	0.05106404
3	60722892	0.07576836
3	60722924	0.5425082
3	60722991	0.7924365
3	60725228	0.2771446
3	60725250	0.7567752
3	60725272	0.351509
3	60725318	0.8259901
3	60725366	0.6635917
3	60725395	0.5353437
3	60725452	0.7991652
3	60725458	0.6079787
3	60725515	0.7181546
3	60725519	0.7399738
3	60725524	0.8290384
3	60725527	0.6492313
3	60725529	0.5005712
3	60725556	0.6400242
3	60725574	0.8673831
3	60725594	0.642747
3	60725605	0.9409354
3	60725610	0.8176117
3	60725617	0.8465382
3	60725626	0.8176117
3	60725665	0.6776477
3	60725707	0.9768061
3	60725725	0.8785906
3	60725747	0.5884172
3	60725755	0.5146226
3	60725762	0.8162755
3	60725771	0.8859698
3	60733352	0.4688305
3	60733361	0.3330584
3	60733374	0.7745896
3	60733393	0.2261121
3	60733448	0.8624161
3	60733471	0.4125658
3	60733483	0.1087257
3	60733634	0.08893124
3	60733667	0.3116717
3	60733679	0.8477164
3	60733708	0.3058618
3	60733772	0.05620289
3	60733800	0.09262426
3	60734534	0.06195558
3	60734698	0.2642668
3	60734732	0.03671736
3	60734801	0.05357416
3	60743411	0.5008108
3	60743465	0.1554401
3	60743699	0.01032262
3	60743956	0.4518666
3	60752241	0.5401254
3	60752279	0.8911181
3	60752288	0.1560006
3	60752324	0.0303315
3	60752337	0.118048
3	60752338	0.1198671
3	60752358	0.331333
3	60752578	0.136581
3	60752598	0.6707694
3	60752605	0.1165895
3	60752615	0.1308027
3	60752625	0.02742488
3	60752636	0.1104708
3	60752686	0.8048291
3	60752693	0.8911702
3	60752719	0.1539811
3	60752737	0.1240084
3	60752748	0.1575604
3	60752784	0.1826575
3	60752786	0.1826575
3	60752849	0.1361648
3	60752897	0.1275632
3	60752917	0.1234999
3	60752966	0.1528046
3	60753002	0.4258327
3	60753028	0.199154
3	60753044	0.170491
3	60753068	0.5831605
3	60757927	0.007540588
3	60757988	0.2377366
3	60758004	0.01063136
3	60758026	0.1255724
3	60758092	0.1693842
3	60758121	0.692496
3	60758122	0.2178661
3	60758171	0.48012
3	60758180	0.3932997
3	60758200	0.02433041
3	60758231	0.3155696
3	60758233	0.3475938
3	60758237	0.06357923
3	60758270	0.6203176
3	60768773	0.3180129
3	60768794	0.7751332
3	60797647	0.2580607
3	60797650	0.1303517
3	60797845	0.3278678
3	60798971	0.5976623
3	60799151	0.5466913
3	60808737	0.6972509
3	60808771	0.4696089
3	60808820	0.276437
3	60808821	0.1653847
3	60808864	0.9144295
3	60808877	0.5977783
3	60808880	0.5977783
3	60808937	0.7642994
3	60808938	0.782737
3	60808970	0.7299052
3	60808991	0.6637878
3	60808992	0.6586103
3	60809077	0.6265501
3	60809107	0.774741
3	60809108	0.100139
3	60809268	0.7512687
3	60809279	0.4423898
3	60809303	0.9211073
3	60809311	0.8834526
3	60809317	0.9103254
3	60809459	0.4636994
3	60809603	0.8576195
3	60809610	0.8027621
3	60809615	0.7862248
3	60809641	0.9741143
3	60809652	0.8504006
3	60809665	0.7504752
3	60809707	0.9883212
3	60809730	0.9512112
3	60809793	0.8774654
3	60809797	0.867018
3	60809823	0.2324667
3	60809834	0.5831009
3	60809847	0.8507853
3	60809872	0.135978
3	60809875	0.6235168
3	60809880	0.5831009
3	60809882	0.3637876
3	60809885	0.1209434
3	60809891	0.1209434
3	60809918	0.1081625
3	60809937	0.7456308
3	60809994	0.07267514
3	60810024	0.1094237
3	60810083	0.2022854
3	60810090	0.3894029
3	60810091	0.8005441
3	60810119	0.0735077
3	60810140	0.3037657
3	60810146	0.217492
3	60810151	0.9773751
3	60810156	0.7766958
3	60810201	0.2078266
3	60810202	0.1618629
3	60810218	0.8108556
3	60810281	0.2623814
3	60810302	0.3140908
3	60810334	0.7419309
3	60810337	0.1455853
3	60810349	0.6548624
3	60810411	0.1712203
3	60810413	0.2994505
3	60810419	0.3987556
3	60810445	0.1940803
3	60810481	0.7743961
3	60810499	0.6574718
3	60810528	0.5060709
3	60810567	0.08837304
3	60810584	0.4244141
3	60810590	0.8507728
3	60810603	0.4490048
3	60810607	0.4282607
3	60810609	0.3073712
3	60810634	0.08408969
3	60810717	0.7427405
3	60810726	0.2214726
3	60810727	0.9597274
3	60810741	0.1051915
3	60810762	0.7919354
3	60810764	0.6536591
3	60810769	0.4334761
3	60810777	0.3769613
3	60810869	0.8411506
3	60810971	0.1665299
3	60811012	0.9620555
3	60811035	0.8986405
3	60811052	0.8430724
3	60811057	0.8430724
3	60811063	0.8464083
3	60811065	0.6491756
3	60811072	0.1935726
3	60811127	0.8312232
3	60811158	0.893352
3	60811159	0.893352
3	60811187	0.893352
3	60811208	0.5273172
3	60811230	0.8781962
3	60811233	0.8578307
3	60811252	0.9059869
3	60811264	0.8781962
3	60811333	0.9463012
3	60811337	0.9463012
3	60811353	0.9745172
3	60811396	0.9874961
3	60811407	0.9758434
3	60811479	0.8710772
3	60811516	0.8710772
3	60811525	0.8710772
3	60811566	0.2075085
3	60811616	0.8808393
3	60811682	0.6645487
3	60811702	0.1533833
3	60811706	0.9234437
3	60811752	0.9891815
3	60811766	0.9333609
3	60811783	0.9333609
3	60811806	0.2099566
3	60811819	0.6298787
3	60811883	0.8637522
3	60811906	0.968897
3	60811914	0.927081
3	60811965	0.9123458
3	60812037	0.983375
3	60812045	0.9903057
3	60812058	0.3105469
3	60812147	0.983375
3	60812283	0.8430724
3	60812306	0.4070904
3	60812365	0.8374171
3	60812391	0.8928636
3	60812437	0.987613
3	60812490	0.9714013
3	60812527	0.8904585
3	60812557	0.2017093
3	60812598	0.9267019
3	60812616	0.844193
3	60812650	0.844193
3	60812669	0.652261
3	60812742	0.8498672
3	60812753	0.8986405
3	60812776	0.8430724
3	60812927	0.5211583
3	60813081	0.4576304
3	60813161	0.8226582
3	60813178	0.8226582
3	60813221	0.8493753
3	60813294	0.82483
3	60813340	0.8765763
3	60813477	0.6265459
3	60813522	0.6451235
3	60813560	0.6503639
3	60813619	0.1885391
3	60813644	0.4204235
3	60813709	0.9184098
3	60813711	0.9040656
3	60813712	0.9040656
3	60813759	0.4893745
3	60813762	0.9527486
3	60813802	0.8493753
3	60813891	0.4818302
3	60813912	0.9059869
3	60813956	0.8986405
3	60813978	0.8986405
3	60814037	0.994545
3	60814054	0.9889747
3	60814077	0.9563477
3	60814169	0.7018431
3	60814238	0.9077139
3	60814868	0.6823992
3	60814897	0.9072564
3	60814914	0.599513
3	60814926	0.427247
3	60814941	0.6755833
3	60815065	0.8106155
3	60815168	0.6645487
3	60815201	0.1665299
3	60815237	0.8493753
3	60815271	0.9197295
3	60815272	0.9197295
3	60815278	0.9197295
3	60815282	0.9864832
3	60815332	0.8765763
3	60815387	0.9333609
3	60815533	0.8990457
3	60815563	0.6845566
3	60815624	0.8251393
3	60815640	0.5484726
3	60815648	0.8251393
3	60815672	0.8423116
3	60815754	0.9270418
3	60815780	0.9821464
3	60815786	0.9821464
3	60815847	0.6503063
3	60815886	0.485258
3	60815907	0.5866913
3	60815930	0.8987534
3	60817861	0.5822111
3	60822523	0.5097755
3	60822980	0.8774377
3	60824125	0.3569816
3	60827245	0.89187
3	60828621	0.2617803
3	60829490	0.7662889
3	60832610	0.5186943
3	60833768	0.9644724
3	60833801	0.2384923
3	60833987	0.2538115
3	60835093	0.8542878
3	60835198	0.9530081
3	60835266	0.9438456
3	60835268	0.3037433
3	60835300	0.4010303
3	60835328	0.8022524
3	60835513	0.7677305
3	60835555	0.7940568
3	60835610	0.6189382
3	60835638	0.9022496
3	60835646	0.8227684
3	60835665	0.8513024
3	60835860	0.8280868
3	60835884	0.8280868
3	60835946	0.8839006
3	60835992	0.9411429
3	60836092	0.9912932
3	60836195	0.6520617
3	60836203	0.8042439
3	60836213	0.721743
3	60836364	0.1779334
3	60836463	0.8168907
3	60836532	0.8050512
3	60836656	0.3521019
3	60836676	0.114993
3	60836752	0.99501
3	60836765	0.99501
3	60836790	0.7904823
3	60836940	0.9150605
3	60837000	0.665322
3	60837026	0.783668
3	60837143	0.9782412
3	60837162	0.527064
3	60837218	0.8767406
3	60837226	0.5222616
3	60837278	0.9799376
3	60837285	0.9135524
3	60837290	0.9135524
3	60837307	0.2248296
3	60837309	0.4992227
3	60837329	0.2186254
3	60837358	0.8203216
3	60837417	0.6650965
3	60837423	0.4774617
3	60837424	0.5703441
3	60837431	0.9304374
3	60837433	0.5945685
3	60837447	0.3184351
3	60837453	0.8637307
3	60837514	0.2403806
3	60837550	0.6523839
3	60837556	0.2670989
3	60837568	0.1665563
3	60837600	0.3196073
3	60837609	0.9959336
3	60837621	0.3039324
3	60837634	0.7147307
3	60837636	0.7767792
3	60837644	0.5097499
3	60837651	0.1718979
3	60837672	0.2400172
3	60837695	0.1403188
3	60837711	0.3096216
3	60837717	0.7024973
3	60837724	0.4202398
3	60837735	0.2380933
3	60837757	0.2890271
3	60837777	0.1466413
3	60837825	0.370361
3	60837831	0.2350468
3	60837840	0.2201214
3	60837884	0.4009899
3	60837889	0.4896385
3	60837894	0.5010487
3	60837909	0.7851961
3	60837912	0.2644534
3	60837926	0.4474834
3	60837930	0.2982205
3	60837931	0.2561249
3	60837954	0.3787141
3	60838005	0.1742459
3	60838019	0.1617334
3	60838074	0.149824
3	60838092	0.6703157
3	60838098	0.6703157
3	60838104	0.149824
3	60838124	0.2537942
3	60838162	0.5038001
3	60838165	0.7443094
3	60838178	0.3851319
3	60838264	0.4256853
3	60838274	0.1821739
3	60838289	0.4860269
3	60838297	0.3772008
3	60838309	0.718225
3	60838316	0.4125672
3	60838349	0.2322735
3	60838352	0.6594712
3	60838358	0.3601324
3	60838362	0.8192837
3	60838371	0.1820268
3	60838391	0.8129181
3	60838405	0.1832768
3	60838411	0.9803687
3	60838437	0.260471
3	60838446	0.1872618
3	60838447	0.8595964
3	60838455	0.3573172
3	60838493	0.2091419
3	60838507	0.7077053
3	60838518	0.3731175
3	60838529	0.3717731
3	60838536	0.2683905
3	60838574	0.1753137
3	60838587	0.4026219
3	60838599	0.2998674
3	60838622	0.869315
3	60838625	0.8766743
3	60838638	0.545412
3	60838639	0.9192583
3	60838644	0.7715244
3	60838652	0.9701539
3	60838716	0.4101262
3	60838717	0.9616365
3	60838732	0.2934153
3	60838737	0.3362295
3	60838782	0.7749789
3	60838783	0.7749789
3	60838785	0.3138269
3	60838800	0.2528131
3	60838822	0.8374171
3	60838831	0.37745
3	60838844	0.4179911
3	60838869	0.5095702
3	60838871	0.8493753
3	60838880	0.4255989
3	60838899	0.6036607
3	60838915	0.6984603
3	60838945	0.9538123
3	60838948	0.2564627
3	60838958	0.2564627
3	60838961	0.3910073
3	60838966	0.3207594
3	60838986	0.230045
3	60838990	0.2268789
3	60838993	0.3975857
3	60839003	0.1462535
3	60839022	0.2914852
3	60839026	0.2144923
3	60839033	0.3144476
3	60839037	0.2584892
3	60839050	0.7841969
3	60839095	0.9372813
3	60839143	0.7236907
3	60839148	0.9196333
3	60839186	0.8196333
3	60839205	0.3254663
3	60839209	0.9902941
3	60839214	0.1728889
3	60839219	0.2311292
3	60839223	0.1824936
3	60839262	0.2311292
3	60839284	0.1995549
3	60839317	0.2329188
3	60839318	0.275779
3	60839325	0.3073038
3	60839339	0.2252831
3	60839343	0.2934168
3	60839344	0.6819145
3	60839387	0.6808261
3	60839392	0.6055779
3	60839439	0.8928636
3	60839554	0.9817053
3	60839572	0.5359251
3	60839576	0.917221
3	60839594	0.1130925
3	60839623	0.2609483
3	60839660	0.7236907
3	60839663	0.7236907
3	60839728	0.381334
3	60839739	0.7236907
3	60839764	0.1836131
3	60839794	0.3552486
3	60839823	0.7410543
3	60839828	0.9793988
3	60839832	0.7899004
3	60839839	0.4541729
3	60839875	0.7602479
3	60839888	0.7899004
3	60839918	0.7727683
3	60839919	0.7727683
3	60839951	0.7841969
3	60839952	0.2384987
3	60839957	0.7841969
3	60839988	0.886548
3	60840013	0.7841969
3	60840015	0.7841969
3	60840058	0.9321624
3	60840059	0.7841969
3	60840091	0.7841969
3	60840097	0.7841969
3	60840103	0.7841969
3	60840121	0.409879
3	60840160	0.9304374
3	60840190	0.8156961
3	60840204	0.2384987
3	60840232	0.8395501
3	60840240	0.9443345
3	60840261	0.4728538
3	60840318	0.3112967
3	60840331	0.4902151
3	60840389	0.7427378
3	60840408	0.9469545
3	60840432	0.5474041
3	60840445	0.9543679
3	60840450	0.9059869
3	60840466	0.40206
3	60840479	0.5166114
3	60840480	0.4922239
3	60840486	0.573993
3	60840494	0.6543077
3	60840500	0.9819998
3	60840502	0.798959
3	60840543	0.8833804
3	60840556	0.7272935
3	60840574	0.9441949
3	60840575	0.947293
3	60840595	0.9821037
3	60840612	0.602644
3	60840625	0.5217439
3	60840629	0.7185468
3	60840632	0.8055366
3	60840635	0.8374546
3	60840636	0.6187026
3	60840651	0.5162848
3	60840657	0.9660067
3	60840689	0.1291771
3	60840717	0.9372813
3	60840726	0.5352481
3	60840757	0.230578
3	60840816	0.1680344
3	60840857	0.3048107
3	60840858	0.8640676
3	60840865	0.2192418
3	60840891	0.1676134
3	60840925	0.1441478
3	60840930	0.1696009
3	60840933	0.1696009
3	60840949	0.8224345
3	60840971	0.8041359
3	60840975	0.8041359
3	60840976	0.1996916
3	60840984	0.2431076
3	60841014	0.6806973
3	60841015	0.2315998
3	60841027	0.8196333
3	60841055	0.2284975
3	60841135	0.1301015
3	60841143	0.06012426
3	60841159	0.6342587
3	60841188	0.1375406
3	60841205	0.6342587
3	60841206	0.6560682
3	60841213	0.1617334
3	60841224	0.1632018
3	60841225	0.2397679
3	60841240	0.2322209
3	60841243	0.1611539
3	60841265	0.6560682
3	60841278	0.2771701
3	60841296	0.1617334
3	60841302	0.718225
3	60841313	0.7024973
3	60841314	0.2311292
3	60841330	0.8721231
3	60841331	0.7024973
3	60841344	0.718225
3	60841365	0.1633537
3	60841376	0.6560682
3	60841429	0.1617334
3	60841438	0.6560682
3	60841461	0.2142565
3	60841514	0.1672211
3	60841575	0.2188189
3	60841595	0.2537796
3	60841659	0.6703157
3	60841681	0.2339045
3	60841712	0.2520834
3	60841723	0.1672211
3	60841762	0.4810233
3	60841792	0.2838445
3	60841793	0.205758
3	60841794	0.1672211
3	60841809	0.3256607
3	60841825	0.2294939
3	60841882	0.1786105
3	60841898	0.1672211
3	60841916	0.5217504
3	60841955	0.7899004
3	60841958	0.185926
3	60841990	0.3040095
3	60841992	0.303889
3	60842001	0.7155713
3	60842002	0.9460717
3	60842017	0.374439
3	60842028	0.9404958
3	60842042	0.1329736
3	60842078	0.6338546
3	60842115	0.06351648
3	60842125	0.07521014
3	60842138	0.2664484
3	60842140	0.07602254
3	60842163	0.2998707
3	60842194	0.5492173
3	60842200	0.2330794
3	60842223	0.1808222
3	60842225	0.4100776
3	60842231	0.2745773
3	60842233	0.3311365
3	60842239	0.6645487
3	60842350	0.827491
3	60842352	0.1493768
3	60842367	0.2682812
3	60842378	0.2619091
3	60842406	0.2224715
3	60842469	0.3647214
3	60842474	0.2630212
3	60842482	0.4612187
3	60842519	0.4071493
3	60842520	0.3995115
3	60842533	0.2469955
3	60842572	0.2391165
3	60842574	0.2391165
3	60842592	0.3657254
3	60842594	0.407826
3	60842603	0.3200776
3	60842616	0.5078693
3	60842630	0.5818833
3	60842648	0.09430448
3	60842663	0.1058665
3	60842668	0.08901436
3	60842710	0.3147385
3	60842790	0.8213582
3	60842819	0.09539042
3	60842831	0.04888795
3	60842909	0.9196333
3	60842980	0.4876155
3	60843046	0.9631065
3	60843047	0.4579642
3	60843153	0.9360141
3	60843166	0.752342
3	60843197	0.1275062
3	60843212	0.2573194
3	60843257	0.7236907
3	60843258	0.5274307
3	60843328	0.9856821
3	60843371	0.5255886
3	60843408	0.3068629
3	60843446	0.5211668
3	60843564	0.7094559
3	60843585	0.9843683
3	60843619	0.6757919
3	60843634	0.7023999
3	60843684	0.2831425
3	60843771	0.8508399
3	60843774	0.4741345
3	60843776	0.4966475
3	60843777	0.4103021
3	60843796	0.7236907
3	60843816	0.3447696
3	60843838	0.7236907
3	60843891	0.660053
3	60843950	0.8630864
3	60843955	0.4081746
3	60843958	0.4081746
3	60843965	0.9822898
3	60843968	0.3517819
3	60843997	0.7410543
3	60844039	0.3447696
3	60844072	0.2893876
3	60844126	0.7673247
3	60844145	0.4643124
3	60844175	0.718225
3	60844193	0.4214612
3	60844208	0.2652365
3	60844238	0.363443
3	60844254	0.8637307
3	60844255	0.3117858
3	60844262	0.395434
3	60844302	0.3852251
3	60844324	0.477556
3	60844330	0.2435433
3	60844388	0.632417
3	60844394	0.3444477
3	60844411	0.4365062
3	60844430	0.2488785
3	60844448	0.7502462
3	60844472	0.2601996
3	60844498	0.7352976
3	60844566	0.1678087
3	60844584	0.328866
3	60844587	0.3780933
3	60844590	0.2900076
3	60844639	0.8931656
3	60844669	0.01082837
3	60844679	0.01463074
3	60844711	0.3369559
3	60844730	0.2125037
3	60845017	0.8608165
3	60845022	0.6680983
3	60845065	0.7920324
3	60845082	0.8423883
3	60845129	0.8694135
3	60845157	0.3317392
3	60845181	0.4167589
3	60845198	0.5065248
3	60845221	0.4706772
3	60845228	0.2409841
3	60845237	0.8575411
3	60845250	0.3911555
3	60845272	0.7477649
3	60845277	0.2369483
3	60845278	0.2082282
3	60845288	0.926611
3	60845323	0.2200493
3	60845328	0.7783528
3	60845412	0.2832885
3	60845432	0.6195425
3	60845466	0.5805732
3	60845651	0.5417574
3	60845688	0.4935257
3	60845759	0.6298787
3	60845881	0.8430011
3	60845891	0.8493753
3	60845965	0.8963709
3	60845989	0.9305665
3	60846036	0.8493753
3	60846056	0.6659422
3	60846065	0.7968756
3	60846099	0.8707846
3	60846132	0.9059869
3	60846188	0.674485
3	60846201	0.9498901
3	60846248	0.8843228
3	60846281	0.7224693
3	60846317	0.7874339
3	60846342	0.8765763
3	60846377	0.3207413
3	60846378	0.9274604
3	60846456	0.6645487
3	60846505	0.9559704
3	60846506	0.9559704
3	60846509	0.9559704
3	60846597	0.8920924
3	60846598	0.8920924
3	60846606	0.7841969
3	60846627	0.8920924
3	60846631	0.7841969
3	60846642	0.6070294
3	60846649	0.878055
3	60846650	0.7673247
3	60846683	0.7899004
3	60846694	0.7496469
3	60846700	0.7727683
3	60846723	0.8068884
3	60847146	0.4093402
3	60847156	0.5881876
3	60847187	0.6000699
3	60847191	0.5237787
3	60847233	0.6804694
3	60847281	0.7533678
3	60847294	0.7533678
3	60847297	0.4916044
3	60847306	0.7533678
3	60847401	0.9157574
3	60847412	0.9013315
3	60847441	0.718225
3	60847456	0.9013315
3	60847481	0.5348522
3	60847489	0.7766649
3	60847508	0.4114902
3	60847549	0.4346549
3	60847553	0.7938464
3	60847564	0.4222628
3	60847575	0.8707846
3	60847723	0.5536329
3	60847771	0.5218852
3	60847805	0.9057105
3	60847806	0.8329274
3	60847830	0.5050024
3	60847928	0.715989
3	60847933	0.8862265
3	60848010	0.8383794
3	60848027	0.8355099
3	60848029	0.977686
3	60848044	0.6599435
3	60848050	0.966342
3	60848071	0.9304681
3	60848083	0.7614722
3	60848088	0.7841969
3	60848089	0.7469068
3	60848098	0.7469068
3	60848114	0.92567
3	60848120	0.7976986
3	60848185	0.7522771
3	60848223	0.5994501
3	60848246	0.5994501
3	60848261	0.7899004
3	60848269	0.7841969
3	60848282	0.9821037
3	60848307	0.7899004
3	60848308	0.7899004
3	60848312	0.6713548
3	60848318	0.7328543
3	60848339	0.9567021
3	60848355	0.6757919
3	60848373	0.7236907
3	60848401	0.7727683
3	60848421	0.92567
3	60848447	0.5958107
3	60848457	0.4775995
3	60848460	0.7236907
3	60848527	0.8384779
3	60848537	0.8198901
3	60848604	0.6298787
3	60848612	0.8198901
3	60848620	0.6612788
3	60848630	0.7899004
3	60848633	0.6207865
3	60848645	0.8369662
3	60848668	0.9989815
3	60848722	0.9238766
3	60848726	0.9112855
3	60848727	0.9238766
3	60848737	0.8399461
3	60848842	0.8362186
3	60848875	0.8198901
3	60848891	0.6887967
3	60848903	0.9497427
3	60848919	0.7334263
3	60848966	0.8399461
3	60848970	0.9360141
3	60849009	0.8015185
3	60849011	0.6757919
3	60849027	0.8068884
3	60849054	0.6633808
3	60849099	0.7748104
3	60849146	0.8186962
3	60849190	0.7827341
3	60849193	0.8457311
3	60849254	0.7558433
3	60849449	0.8804391
3	60849478	0.8283091
3	60849507	0.6128011
3	60849537	0.8493753
3	60849588	0.3570335
3	60849597	0.6221743
3	60849633	0.6627344
3	60849678	0.7053926
3	60849682	0.6728748
3	60850071	0.8897453
3	60850112	0.7019492
3	60850161	0.7877747
3	60850163	0.8325082
3	60850176	0.9251938
3	60850207	0.6367837
3	60850212	0.6570738
3	60850214	0.07898843
3	60850289	0.915277
3	60850313	0.2215913
3	60850347	0.9833063
3	60850387	0.6143305
3	60850396	0.3864157
3	60850442	0.7433544
3	60850454	0.8669536
3	60850494	0.4329885
3	60850524	0.2034537
3	60850526	0.7728417
3	60850593	0.186953
3	60850595	0.16755
3	60850610	0.2472227
3	60850671	0.80296
3	60850794	0.8430724
3	60850860	0.3125995
3	60850891	0.8340064
3	60850926	0.8014248
3	60850929	0.853478
3	60850930	0.8941593
3	60850939	0.961641
3	60850941	0.7089525
3	60850942	0.8337033
3	60850947	0.9205921
3	60850968	0.4781657
3	60850975	0.1720918
3	60850998	0.2278839
3	60851007	0.9082433
3	60851008	0.6644861
3	60851018	0.4778788
3	60851022	0.6159012
3	60851040	0.005968739
3	60851062	0.2768162
3	60851064	0.005974538
3	60851070	0.3589983
3	60851088	0.9719529
3	60851134	0.2604615
3	60851154	0.7450854
3	60851157	0.9655733
3	60851164	0.8144368
3	60851182	0.3508715
3	60851184	0.4994839
3	60851193	0.8139404
3	60851229	0.8202564
3	60851271	0.9182804
3	60851317	0.1048152
3	60851327	0.8430724
3	60851335	0.8158143
3	60851346	0.8430724
3	60851384	0.3582589
3	60851427	0.8376331
3	60851453	0.938141
3	60851482	0.8493753
3	60851528	0.8493753
3	60851553	0.8493753
3	60851572	0.8493753
3	60851589	0.8595158
3	60851649	0.1731848
3	60851658	0.8226582
3	60851668	0.8158143
3	60851679	0.8710772
3	60851862	0.8707846
3	60851869	0.8707846
3	60851969	0.5046572
3	60851985	0.8434794
3	60852007	0.9190152
3	60852033	0.8707846
3	60852064	0.9323023
3	60852126	0.9040656
3	60852199	0.9972234
3	60852376	0.9196333
3	60852426	0.7390035
3	60852465	0.8999606
3	60852513	0.8710772
3	60852556	0.5215356
3	60852597	0.9544352
3	60852627	0.9168601
3	60853014	0.9616908
3	60853057	0.9868566
3	60853082	0.9870802
3	60853139	0.9945678
3	60853229	0.7958738
3	60853231	0.7629672
3	60853363	0.6247424
3	60853379	0.8051663
3	60853382	0.962267
3	60853392	0.9965562
3	60853408	0.8552028
3	60853532	0.7804391
3	60853622	0.9843397
3	60853641	0.902985
3	60853720	0.9771518
3	60853729	0.9771518
3	60853737	0.9911161
3	60853771	0.967149
3	60853793	0.8236404
3	60853807	0.9481694
3	60853945	0.9536333
3	60854026	0.9542404
3	60854188	0.9192049
3	60854351	0.9638164
3	60854353	0.9638164
3	60854357	0.5232134
3	60854362	0.9780343
3	60854445	0.7890127
3	60854463	0.9332376
3	60854486	0.9281827
3	60854541	0.9673881
3	60854562	0.9550902
3	60854627	0.4192391
3	60854695	0.9857335
3	60854723	0.9281827
3	60854749	0.8408961
3	60854762	0.9961685
3	60854767	0.9897984
3	60854768	0.9897984
3	60854877	0.9857335
3	60854935	0.9596001
3	60854959	0.933315
3	60854976	0.5960132
3	60854992	0.5694324
3	60854998	0.6479132
3	60855037	0.7974351
3	60855077	0.889297
3	60855081	0.889297
3	60855123	0.786339
3	60855149	0.7884941
3	60855171	0.1744077
3	60855208	0.9008196
3	60855232	0.7679271
3	60855270	0.9907647
3	60855272	0.9907647
3	60855311	0.5213865
3	60855333	0.8694135
3	60855407	0.8186816
3	60855408	0.8012796
3	60855414	0.5623986
3	60855425	0.8801763
3	60855428	0.8822942
3	60855540	0.9721904
3	60855578	0.101312
3	60855629	0.7763161
3	60855677	0.9196333
3	60855681	0.940695
3	60855727	0.7841969
3	60855775	0.6757919
3	60855783	0.7841969
3	60855792	0.6757919
3	60855853	0.7899004
3	60855864	0.866515
3	60855871	0.7841969
3	60855948	0.866515
3	60855991	0.8637307
3	60856003	0.9196333
3	60856005	0.7841969
3	60856024	0.7841969
3	60856033	0.9547085
3	60856045	0.7841969
3	60856083	0.1168721
3	60856118	0.9721999
3	60856134	0.7812726
3	60856171	0.8493753
3	60856200	0.7410543
3	60856201	0.6757919
3	60856226	0.6757919
3	60856266	0.7124321
3	60856268	0.8095297
3	60856270	0.9878418
3	60856281	0.7352976
3	60856295	0.6703157
3	60856299	0.7077428
3	60856308	0.9547085
3	60856313	0.9547085
3	60856314	0.9547085
3	60856414	0.6667213
3	60856448	0.7152347
3	60856454	0.7410543
3	60856490	0.7410543
3	60856494	0.8384779
3	60856504	0.7410543
3	60856521	0.9196333
3	60856526	0.9196333
3	60856530	0.8399461
3	60856569	0.6175171
3	60856570	0.5275137
3	60856631	0.9719154
3	60856680	0.7236907
3	60856703	0.7410543
3	60856713	0.829446
3	60856714	0.8430724
3	60856717	0.4776818
3	60856754	0.7410543
3	60856773	0.7410543
3	60856780	0.92567
3	60856788	0.7236907
3	60856802	0.9196333
3	60856803	0.9196333
3	60856821	0.92567
3	60856850	0.7236907
3	60856851	0.7236907
3	60856881	0.7352976
3	60856886	0.92567
3	60856895	0.6875675
3	60856926	0.7918904
3	60856929	0.6948072
3	60856957	0.6340724
3	60856959	0.7976986
3	60856963	0.6009655
3	60856987	0.8210851
3	60857038	0.7841969
3	60857061	0.5504971
3	60857070	0.5234505
3	60857074	0.9196333
3	60857083	0.7747058
3	60857117	0.866515
3	60857130	0.6601619
3	60857132	0.6895267
3	60857133	0.6895267
3	60857144	0.790251
3	60857156	0.7841969
3	60857164	0.9196333
3	60857186	0.9196333
3	60857189	0.7698914
3	60857209	0.9307077
3	60857217	0.9196333
3	60857233	0.7024973
3	60857247	0.7024973
3	60857311	0.718225
3	60857315	0.866515
3	60857317	0.718225
3	60857355	0.7352976
3	60857359	0.7673247
3	60857367	0.7841969
3	60857376	0.866515
3	60857402	0.9287014
3	60857410	0.866515
3	60857434	0.8694864
3	60857439	0.9059869
3	60857474	0.6340724
3	60857475	0.9288901
3	60857667	0.5510851
3	60857670	0.8272582
3	60857679	0.9805603
3	60857687	0.9805603
3	60857698	0.9196333
3	60857699	0.9196333
3	60857708	0.9196333
3	60857725	0.7841969
3	60857730	0.9196333
3	60857802	0.1505891
3	60857814	0.5919011
3	60857892	0.9987496
3	60857910	0.981633
3	60857924	0.9196333
3	60858041	0.6838046
3	60858051	0.5492881
3	60858142	0.6514296
3	60858153	0.6734165
3	60858173	0.7236907
3	60858189	0.7899004
3	60858212	0.7899004
3	60858243	0.7899004
3	60858267	0.92567
3	60858289	0.7899004
3	60858293	0.7831062
3	60858307	0.8172288
3	60858315	0.872499
3	60858316	0.7236907
3	60858344	0.7899004
3	60858348	0.7976986
3	60858355	0.8493753
3	60858380	0.7410543
3	60858381	0.7899004
3	60858425	0.7410543
3	60858438	0.7899004
3	60858464	0.7209958
3	60858466	0.7236907
3	60858476	0.7899004
3	60858522	0.8421989
3	60858523	0.5944648
3	60858524	0.7918904
3	60858526	0.6146575
3	60858527	0.8117439
3	60858537	0.8191079
3	60858552	0.8172288
3	60858572	0.7899004
3	60858581	0.8765763
3	60858589	0.8765763
3	60858602	0.8765763
3	60858606	0.7236907
3	60858644	0.7326635
3	60858661	0.7326635
3	60858665	0.9056301
3	60858672	0.5374034
3	60858677	0.5255886
3	60858688	0.8822239
3	60858717	0.7077053
3	60858728	0.7236907
3	60858765	0.8342744
3	60858779	0.7533566
3	60858843	0.9255489
3	60859921	0.7956025
3	60859924	0.9843683
3	60859932	0.9843683
3	60859944	0.7806834
3	60860065	0.5374034
3	60860094	0.7077053
3	60860158	0.7841969
3	60860181	0.7324241
3	60860183	0.7324241
3	60860190	0.9547085
3	60860207	0.9196333
3	60860213	0.6281077
3	60860225	0.901722
3	60860261	0.9484337
3	60860296	0.5504971
3	60860310	0.7841969
3	60860449	0.7443321
3	60860453	0.7515975
3	60860458	0.7515975
3	60860461	0.7515975
3	60860475	0.7096985
3	60860476	0.7209387
3	60860496	0.8493753
3	60860497	0.7899004
3	60860503	0.5374034
3	60860509	0.7899004
3	60860510	0.8434794
3	60860512	0.7236907
3	60860549	0.5327499
3	60860553	0.9196333
3	60860557	0.8865352
3	60860564	0.7012355
3	60860572	0.8218931
3	60860576	0.9152137
3	60860601	0.718225
3	60860623	0.9490849
3	60860624	0.963539
3	60860626	0.4592794
3	60860633	0.6278381
3	60860634	0.8694864
3	60860656	0.7571474
3	60860673	0.8260662
3	60860674	0.8400314
3	60860677	0.4627251
3	60860686	0.6780485
3	60860712	0.9988387
3	60860726	0.860453
3	60860729	0.6949236
3	60860734	0.871183
3	60860774	0.7874072
3	60860782	0.8391915
3	60860806	0.6949236
3	60860812	0.4827665
3	60860818	0.6133424
3	60860825	0.4937093
3	60860834	0.713061
3	60860883	0.9189804
3	60860898	0.5811396
3	60860904	0.7947408
3	60860906	0.5556471
3	60860912	0.6531399
3	60860914	0.7271073
3	60860953	0.8357796
3	60860961	0.6950369
3	60860986	0.8599504
3	60860988	0.7376035
3	60860996	0.6735434
3	60861017	0.9050587
3	60861027	0.7376035
3	60861053	0.8758296
3	60861062	0.7318388
3	60861066	0.7147503
3	60861076	0.9168821
3	60861077	0.6334187
3	60861079	0.7936911
3	60861086	0.4981973
3	60861098	0.6603813
3	60861112	0.6796786
3	60861127	0.8938821
3	60861135	0.4776322
3	60861154	0.4943927
3	60861160	0.796816
3	60861178	0.9112766
3	60861192	0.8960767
3	60861199	0.9020351
3	60861203	0.9733041
3	60861206	0.4593092
3	60861223	0.6711859
3	60861230	0.6970046
3	60861247	0.6857967
3	60861257	0.8345647
3	60861258	0.7381474
3	60861275	0.5086793
3	60861293	0.2328912
3	60861339	0.7728604
3	60861341	0.7728604
3	60861351	0.9670734
3	60861371	0.9104672
3	60861375	0.6489622
3	60861381	0.7205622
3	60861406	0.9932984
3	60861407	0.4559186
3	60861411	0.422924
3	60861413	0.5044189
3	60861447	0.9297821
3	60861499	0.6996707
3	60861507	0.6112327
3	60861509	0.6710045
3	60861523	0.9408303
3	60861531	0.3777492
3	60861535	0.4047788
3	60861549	0.9278246
3	60861577	0.9034617
3	60861587	0.9034617
3	60861588	0.8043154
3	60861591	0.9043023
3	60861596	0.9034617
3	60861627	0.9645014
3	60861629	0.7522771
3	60861636	0.9652304
3	60861638	0.758976
3	60861639	0.7498481
3	60861654	0.9114186
3	60861662	0.9749565
3	60861672	0.4413942
3	60861679	0.08138977
3	60861690	0.8955777
3	60861711	0.6049884
3	60861762	0.8318168
3	60861763	0.9706879
3	60861764	0.8508383
3	60861790	0.849654
3	60861801	0.8912382
3	60861849	0.9408303
3	60861858	0.9408303
3	60861861	0.8187035
3	60861873	0.9360435
3	60861903	0.92567
3	60861911	0.9546131
3	60861914	0.1155624
3	60861919	0.7661096
3	60861925	0.346516
3	60861926	0.7167784
3	60861949	0.4926667
3	60861969	0.3778568
3	60861982	0.6626775
3	60861983	0.7965984
3	60861990	0.7565512
3	60862001	0.8981345
3	60862008	0.9451587
3	60862025	0.7177363
3	60862036	0.8264694
3	60862040	0.7310813
3	60862047	0.9124124
3	60862058	0.6395113
3	60862119	0.9346028
3	60862121	0.7215492
3	60862124	0.7251444
3	60862126	0.8010726
3	60862128	0.759996
3	60862131	0.7654708
3	60862135	0.551527
3	60862138	0.9803421
3	60862139	0.8544169
3	60862141	0.5930649
3	60862156	0.521137
3	60862160	0.4836659
3	60862172	0.7012637
3	60862180	0.844802
3	60862181	0.5460539
3	60862184	0.7591662
3	60862196	0.3415206
3	60862198	0.4307271
3	60862201	0.4627499
3	60862225	0.1216592
3	60862228	0.1668517
3	60862247	0.480173
3	60862255	0.6907883
3	60862258	0.6021702
3	60862268	0.5679574
3	60862270	0.9299543
3	60862275	0.5483093
3	60862282	0.7931802
3	60862284	0.3964434
3	60862292	0.6206922
3	60862293	0.6490154
3	60862295	0.582184
3	60862305	0.6944041
3	60862306	0.8844947
3	60862315	0.3351638
3	60862325	0.3224099
3	60862340	0.8340628
3	60862347	0.1904937
3	60862348	0.3400634
3	60862349	0.3567953
3	60862350	0.8251085
3	60862351	0.3351638
3	60862375	0.7187416
3	60862379	0.5531439
3	60862382	0.9252376
3	60862384	0.8982769
3	60862386	0.6819077
3	60862391	0.7707459
3	60862400	0.5269817
3	60862402	0.8277173
3	60862413	0.2437014
3	60862421	0.1435934
3	60862422	0.6963242
3	60862423	0.8201918
3	60862446	0.6172498
3	60862454	0.1956579
3	60862461	0.7289148
3	60862464	0.3399659
3	60862469	0.2022294
3	60862478	0.2727992
3	60862485	0.2022294
3	60862486	0.8846011
3	60862503	0.1815409
3	60862508	0.1595504
3	60862511	0.1249657
3	60862512	0.1635923
3	60862520	0.8836472
3	60862521	0.2142621
3	60862533	0.8694864
3	60862534	0.8587463
3	60862540	0.2944583
3	60862546	0.4655774
3	60862553	0.4311438
3	60862564	0.6777865
3	60862565	0.7456258
3	60862662	0.8765763
3	60862668	0.9037129
3	60862673	0.9741361
3	60862682	0.8765024
3	60862683	0.7099761
3	60862685	0.9444569
3	60862708	0.2235536
3	60862715	0.4625391
3	60862716	0.6599475
3	60862736	0.2935406
3	60862743	0.6802395
3	60862755	0.7585806
3	60862756	0.7072842
3	60862757	0.907874
3	60862764	0.2252664
3	60862767	0.9978857
3	60862772	0.5607379
3	60862775	0.2556512
3	60862782	0.378031
3	60862786	0.1626333
3	60862791	0.7030343
3	60862798	0.9819444
3	60862818	0.2303341
3	60862820	0.006787524
3	60862821	0.05812428
3	60862837	0.2550262
3	60862842	0.4375645
3	60862953	0.8429759
3	60862968	0.8754181
3	60863003	0.7210018
3	60863048	0.5717418
3	60863049	0.5717418
3	60863067	0.5884143
3	60863069	0.8039726
3	60863078	0.4071218
3	60863079	0.5062955
3	60863080	0.7884219
3	60863086	0.435013
3	60863099	0.7259
3	60863106	0.7411004
3	60863111	0.801627
3	60863149	0.8614128
3	60864842	0.9555566
3	60864995	0.6819276
3	60865820	0.3097381
3	60865824	0.1024877
3	60865853	0.1539275
3	60865863	0.1552483
3	60865872	0.7813214
3	60865874	0.1827637
3	60865889	0.5878918
3	60865955	0.8027373
3	60866058	0.8095463
3	60866175	0.8402648
3	60866176	0.8496551
3	60866218	0.7877747
3	60866240	0.6302998
3	60866324	0.8591611
3	60866334	0.7977487
3	60866339	0.7467992
3	60866347	0.5950267
3	60866395	0.8688491
3	60866470	0.8642476
3	60866471	0.576137
3	60866521	0.8434794
3	60866540	0.8434794
3	60866574	0.8158143
3	60866602	0.8158143
3	60866728	0.7922173
3	60866816	0.886533
3	60866872	0.8374171
3	60866884	0.6146575
3	60866912	0.8807393
3	60866944	0.9305854
3	60866945	0.9305854
3	60866999	0.5992773
3	60867004	0.4653206
3	60867057	0.9372513
3	60867094	0.9782651
3	60867240	0.7649567
3	60867248	0.8493753
3	60867280	0.8493753
3	60867317	0.8493753
3	60867396	0.9059869
3	60867397	0.9059869
3	60867569	0.9333609
3	60867570	0.9333609
3	60867614	0.8493753
3	60867616	0.8493753
3	60867635	0.8430724
3	60867648	0.8158143
3	60867699	0.8100692
3	60867707	0.8100692
3	60867712	0.7918404
3	60867717	0.8158143
3	60867726	0.8158143
3	60867785	0.8158143
3	60867822	0.8158143
3	60867899	0.8707846
3	60868078	0.8194255
3	60868085	0.4895615
3	60868098	0.7744846
3	60868137	0.8493753
3	60868323	0.8493753
3	60868331	0.8158143
3	60868344	0.92567
3	60868350	0.92567
3	60868353	0.6061994
3	60868366	0.9333609
3	60868404	0.101312
3	60868420	0.8986405
3	60868431	0.9264136
3	60868438	0.9059869
3	60868517	0.8999606
3	60868546	0.8651897
3	60868552	0.8710772
3	60868588	0.7834954
3	60868591	0.7391737
3	60868635	0.7369314
3	60868642	0.68236
3	60868695	0.9420024
3	60868705	0.9420024
3	60868809	0.9420024
3	60868853	0.8430724
3	60868898	0.6786376
3	60868981	0.8915628
3	60869002	0.9182804
3	60869036	0.9182804
3	60869076	0.8158143
3	60869150	0.9059869
3	60869157	0.9059869
3	60869178	0.9490849
3	60869359	0.9059869
3	60869376	0.9059869
3	60869387	0.9059869
3	60869409	0.9059869
3	60869436	0.6414963
3	60869449	0.9333609
3	60869455	0.8026101
3	60869475	0.9333609
3	60869634	0.7976986
3	60869662	0.7918904
3	60869738	0.82483
3	60869764	0.8765763
3	60869887	0.8765763
3	60869930	0.7456353
3	60869959	0.8354488
3	60870007	0.8027373
3	60870048	0.8434794
3	60870088	0.8999606
3	60870150	0.8999606
3	60870174	0.8999606
3	60870183	0.8999606
3	60870194	0.8999606
3	60870305	0.9059869
3	60870308	0.9059869
3	60870319	0.9059869
3	60870340	0.8493753
3	60870351	0.8493753
3	60870364	0.8493753
3	60870471	0.8493753
3	60870555	0.7037594
3	60870671	0.6467015
3	60870721	0.6267601
3	60870771	0.6874867
3	60870794	0.6287623
3	60870807	0.7322862
3	60870832	0.7075824
3	60870852	0.7367749
3	60870853	0.7367749
3	60870894	0.6799075
3	60870944	0.92567
3	60870961	0.8663835
3	60871033	0.9378052
3	60871075	0.6287962
3	60871094	0.8456775
3	60871108	0.8408652
3	60871192	0.8596649
3	60871223	0.8235811
3	60871327	0.8456469
3	60871432	0.9068995
3	60871517	0.8353576
3	60871607	0.7901189
3	60871617	0.7695279
3	60871664	0.8922788
3	60871683	0.4811796
3	60871736	0.9256295
3	60871759	0.8912322
3	60871782	0.8793538
3	60871805	0.5462228
3	60871829	0.8765763
3	60872127	0.7152347
3	60872364	0.8448044
3	60872383	0.827964
3	60872384	0.5992773
3	60872418	0.6926243
3	60872443	0.8777497
3	60872471	0.5992773
3	60872507	0.8477487
3	60872742	0.857423
3	60872744	0.1155624
3	60872765	0.8245903
3	60872802	0.8666349
3	60872817	0.1515714
3	60872822	0.8663835
3	60872904	0.6836656
3	60872920	0.9129392
3	60872935	0.7837636
3	60872936	0.5585091
3	60872939	0.9940504
3	60872942	0.9270808
3	60873020	0.9263635
3	60873078	0.9645994
3	60873098	0.757081
3	60873131	0.8279233
3	60873132	0.5105814
3	60873134	0.9941485
3	60873140	0.8156179
3	60873160	0.6093204
3	60873245	0.9758644
3	60873288	0.7243127
3	60873292	0.8152965
3	60873335	0.7904859
3	60873349	0.7493269
3	60873366	0.910206
3	60873427	0.6181798
3	60873454	0.8468665
3	60873457	0.4805221
3	60873508	0.9416109
3	60873558	0.5863994
3	60873578	0.7974908
3	60873676	0.9439472
3	60873740	0.8060965
3	60873746	0.7339003
3	60873757	0.6885878
3	60873854	0.8431985
3	60873863	0.9274604
3	60873906	0.8017012
3	60873910	0.7901189
3	60873930	0.1515714
3	60873931	0.8788639
3	60873932	0.8788639
3	60873941	0.5992773
3	60873948	0.8323116
3	60873968	0.8323116
3	60873978	0.8693688
3	60874008	0.7891763
3	60874015	0.5992773
3	60874037	0.854641
3	60874044	0.854641
3	60874098	0.8265959
3	60874110	0.6597547
3	60874121	0.5007312
3	60874149	0.8788157
3	60874216	0.7891763
3	60874232	0.8352558
3	60874335	0.7854055
3	60874338	0.8310812
3	60874350	0.7777297
3	60874373	0.7801392
3	60874400	0.4974155
3	60874407	0.3626816
3	60874934	0.7680497
3	60874947	0.6081766
3	60874995	0.7108201
3	60875044	0.7726253
3	60875056	0.8515072
3	60875088	0.8917332
3	60875099	0.979131
3	60875144	0.6619889
3	60875157	0.8352558
3	60875221	0.7769038
3	60875226	0.7128685
3	60875260	0.7714409
3	60875270	0.8118179
3	60875273	0.8794721
3	60875300	0.8889525
3	60875307	0.872037
3	60875311	0.7808645
3	60875330	0.9621059
3	60875376	0.9828351
3	60875760	0.8919319
3	60875781	0.6603287
3	60875782	0.7835349
3	60875794	0.8473254
3	60875795	0.1551935
3	60875817	0.4723427
3	60875925	0.9205763
3	60875927	0.9986199
3	60875935	0.9538927
3	60875984	0.598943
3	60876028	0.7999636
3	60876085	0.8590497
3	60876136	0.7951296
3	60876241	0.9576434
3	60876280	0.9820285
3	60876285	0.9820285
3	60876357	0.8511701
3	60876419	0.7454512
3	60876425	0.9476613
3	60876447	0.7389789
3	60876448	0.7533831
3	60876525	0.5011343
3	60876554	0.9610563
3	60876584	0.6151798
3	60876603	0.7783894
3	60876632	0.8115232
3	60876659	0.3629178
3	60876661	0.8638839
3	60876721	0.8111886
3	60876736	0.6169161
3	60876805	0.8323116
3	60876890	0.7931701
3	60876899	0.7931701
3	60876908	0.7931701
3	60876917	0.7245868
3	60876980	0.8326715
3	60877008	0.7414093
3	60877040	0.4931919
3	60877064	0.8265165
3	60877079	0.7931207
3	60877114	0.8793538
3	60877146	0.8793538
3	60877147	0.100139
3	60877168	0.70751
3	60877178	0.7782223
3	60877216	0.8276821
3	60877240	0.7966364
3	60877268	0.8301625
3	60877298	0.9108689
3	60877320	0.9383129
3	60877364	0.2982405
3	60877377	0.8922619
3	60883870	0.598533
3	60883890	0.7142977
3	60889716	0.7458547
3	60889824	0.8802406
3	60889856	0.6767793
3	60889903	0.8593292
3	60889915	0.2330537
3	60892352	0.6957814
3	60892387	0.9466542
3	60900735	0.8644427
3	60905334	0.9010698
3	60905396	0.3764977
3	60905406	0.1825553
3	60905704	0.6656939
3	60906204	0.3980613
3	60906285	0.0635126
3	60906979	0.2218668
3	60907026	0.9853166
3	60907039	0.7820688
3	60907044	0.3909177
3	60907667	0.9044546
3	60912398	0.4866546
3	60912430	0.8387984
3	60912464	0.5799941
3	60912506	0.9815475
3	60912508	0.9522113
3	60912520	0.7553663
3	60912536	0.9734347
3	60912607	0.8321024
3	60912611	0.15196
3	60912617	0.619332
3	60912634	0.6433915
3	60912688	0.8211346
3	60912699	0.8413273
3	60912702	0.8491717
3	60912741	0.7207254
3	60912844	0.5061697
3	60912855	0.6868652
3	60912877	0.7543628
3	60912878	0.6725808
3	60912899	0.9313311
3	60912906	0.8307498
3	60912941	0.2054035
3	60912945	0.5348698
3	60912960	0.3293504
3	60912967	0.03132124
3	60912968	0.322504
3	60912970	0.278343
3	60912972	0.02305218
3	60912979	0.04148517
3	60913002	0.1686063
3	60913032	0.9439058
3	60913084	0.8265954
3	60913095	0.2918448
3	60913114	0.2953626
3	60913119	0.3623256
3	60913134	0.9887746
3	60913145	0.4760626
3	60913156	0.3111116
3	60913167	0.6907411
3	60913172	0.7741655
3	60913197	0.4917937
3	60913203	0.975331
3	60913207	0.1828382
3	60913213	0.5968356
3	60913241	0.9357001
3	60913245	0.6043164
3	60913246	0.7578932
3	60913273	0.5567611
3	60913279	0.6969616
3	60913303	0.4731118
3	60913319	0.1799035
3	60913321	0.2927713
3	60913332	0.0398807
3	60913336	0.7669645
3	60913409	0.8558245
3	60913453	0.5923308
3	60913459	0.7941025
3	60913460	0.8174223
3	60913483	0.9002031
3	60913521	0.5992773
3	60913523	0.8690668
3	60913535	0.9689184
3	60913731	0.6755081
3	60913803	0.1886621
3	60913818	0.7028803
3	60913869	0.8310504
3	60913996	0.7775689
3	60914033	0.8330002
3	60914099	0.8330301
3	60914126	0.9963998
3	60914128	0.87344
3	60914154	0.8448044
3	60914211	0.8395729
3	60914229	0.8135266
3	60914238	0.72417
3	60914668	0.7678171
3	60914762	0.8908721
3	60914935	0.9136207
3	60914939	0.9136207
3	60915178	0.8430724
3	60915207	0.3675786
3	60915251	0.8224409
3	60915408	0.9480123
3	60915496	0.7810775
3	60915742	0.507001
3	60915767	0.6800275
3	60915934	0.825477
3	60916036	0.6910076
3	60916498	0.100139
3	60917019	0.1155624
3	60917317	0.7314209
3	60917531	0.9353302
3	60918008	0.6665819
3	60919027	0.8551908
3	60919374	0.8765763
3	60919782	0.8629012
3	60919796	0.4821208
3	60920318	0.4750625
3	60920356	0.857525
3	60920398	0.4015531
3	60920465	0.4621876
3	60920481	0.745641
3	60920792	0.8998606
3	60920893	0.2488417
3	60920894	0.4085521
3	60921495	0.4536461
3	60921581	0.5407014
3	60921604	0.6410683
3	60921625	0.6603155
3	60921865	0.9064325
3	60921953	0.2619844
3	60921957	0.9273462
3	60922127	0.8226053
3	60922343	0.2126414
3	60922551	0.5992773
3	60922594	0.9580648
3	60922659	0.6452413
3	60922995	0.9024223
3	60923050	0.4024676
3	60923051	0.9231602
3	60923068	0.4377497
3	60923173	0.8928636
3	60923298	0.5942864
3	60923352	0.6340724
3	60923381	0.9294269
3	60923474	0.5366908
3	60923487	0.4985676
3	60923923	0.5769585
3	60924209	0.4279044
3	60924402	0.2266352
3	60924664	0.6335333
3	60924770	0.5967537
3	60924830	0.6340724
3	60924831	0.5992773
3	60924856	0.6219143
3	60924915	0.7152347
3	60924916	0.7152347
3	60924927	0.5992773
3	60924929	0.5992773
3	60924976	0.3542052
3	60925120	0.7166522
3	60925140	0.4886039
3	60925219	0.9360245
3	60925382	0.2574686
3	60925423	0.5778868
3	60925482	0.6291969
3	60925568	0.3497717
3	60925574	0.5344374
3	60925585	0.7132607
3	60925594	0.5689371
3	60925669	0.4367681
3	60925715	0.1558411
3	60925723	0.1732821
3	60925725	0.488775
3	60925732	0.171889
3	60925766	0.8940932
3	60925785	0.5537264
3	60925803	0.8909843
3	60925806	0.9050542
3	60925849	0.3890743
3	60925872	0.5952312
3	60925894	0.8369355
3	60925895	0.7466028
3	60925903	0.8951299
3	60926213	0.1155624
3	60926243	0.9685037
3	60926277	0.1155624
3	60926392	0.1089807
3	60926594	0.8789678
3	60926595	0.8075657
3	60926640	0.7182343
3	60926738	0.3799826
3	60926753	0.8682937
3	60926819	0.9057919
3	60926966	0.9790446
3	60926976	0.9301097
3	60926984	0.7204041
3	60926992	0.8363062
3	60927103	0.9587427
3	60927116	0.1101113
3	60927133	0.9333609
3	60927142	0.1903441
3	60927151	0.5184201
3	60927159	0.5992773
3	60927189	0.9333609
3	60927346	0.1903441
3	60927431	0.8563921
3	60927443	0.6219143
3	60927525	0.4154589
3	60927620	0.6949756
3	60927734	0.961653
3	60927926	0.5514139
3	60927975	0.8493753
3	60928093	0.9040656
3	60928098	0.1022958
3	60928134	0.510088
3	60928258	0.4686312
3	60928295	0.9108997
3	60928319	0.7381014
3	60928445	0.9912639
3	60928452	0.5874547
3	60928457	0.9787887
3	60928600	0.7590627
3	60928647	0.09751023
3	60928681	0.453079
3	60928788	0.8100692
3	60928798	0.8742017
3	60929280	0.7222743
3	60929445	0.9378547
3	60929557	0.5962831
3	60929560	0.7450692
3	60929686	0.8526145
3	60929697	0.5509009
3	60929713	0.8025417
3	60929730	0.3138387
3	60929889	0.458406
3	60929894	0.6461583
3	60929910	0.7809242
3	60929915	0.4941934
3	60929938	0.3638753
3	60929951	0.4400847
3	60929978	0.4055094
3	60929997	0.3981329
3	60930004	0.5680636
3	60930092	0.09580046
3	60930115	0.8986405
3	60930215	0.5992773
3	60930295	0.6473796
3	60930320	0.8583115
3	60930411	0.5872385
3	60930451	0.5264333
3	60930603	0.9961311
3	60930710	0.4704585
3	60930741	0.3294909
3	60930859	0.8748394
3	60930862	0.6704432
3	60931102	0.9515575
3	60931164	0.5346952
3	60931222	0.2121134
3	60931380	0.8702308
3	60931487	0.9476226
3	60931739	0.873146
3	60931769	0.5800256
3	60931810	0.5728654
3	60931898	0.6726479
3	60931969	0.1903441
3	60932018	0.8914046
3	60932035	0.7468929
3	60932081	0.5992773
3	60932362	0.9358081
3	60932428	0.9223543
3	60932516	0.5818158
3	60932527	0.9839317
3	60932586	0.7253123
3	60932623	0.6379397
3	60932737	0.3966718
3	60932796	0.9266952
3	60932832	0.9922537
3	60932883	0.9088921
3	60932889	0.6486564
3	60932901	0.4208063
3	60933000	0.5288517
3	60933010	0.5034032
3	60933081	0.02406328
3	60933104	0.2400246
3	60933109	0.4285554
3	60933125	0.6965808
3	60933182	0.744628
3	60933190	0.4597949
3	60933282	0.07384106
3	60933370	0.1630559
3	60933507	0.4099795
3	60933558	0.1306116
3	60933614	0.7338358
3	60933629	0.4679662
3	60933655	0.4560805
3	60933661	0.9542796
3	60933675	0.3243498
3	60933689	0.4502938
3	60933739	0.6966922
3	60933760	0.5747386
3	60933825	0.0647574
3	60933932	0.9385954
3	60933933	0.4886116
3	60933969	0.887229
3	60933973	0.5962905
3	60933974	0.5451158
3	60933987	0.456634
3	60934006	0.4284903
3	60934036	0.5474602
3	60934119	0.3703115
3	60934207	0.09132013
3	60934241	0.9195744
3	60934273	0.3271486
3	60934358	0.7567929
3	60934359	0.5371541
3	60934376	0.6332342
3	60934683	0.7519846
3	60934740	0.7934932
3	60934843	0.6619889
3	60934852	0.8100692
3	60935017	0.1922938
3	60935112	0.9868999
3	60935143	0.9447369
3	60935167	0.6003065
3	60935181	0.5251878
3	60935209	0.7982023
3	60935236	0.6130677
3	60935420	0.5867368
3	60935440	0.8713764
3	60935461	0.6632748
3	60935560	0.660346
3	60935593	0.6859421
3	60935612	0.54176
3	60935678	0.3454271
3	60935769	0.6162119
3	60935802	0.6949649
3	60935825	0.5017976
3	60935837	0.9874645
3	60935909	0.8746898
3	60935983	0.3271993
3	60935985	0.6141127
3	60935998	0.3946828
3	60936005	0.6683921
3	60936148	0.9834548
3	60936205	0.7327657
3	60936243	0.9769503
3	60936251	0.9769503
3	60936252	0.2197629
3	60936254	0.5632057
3	60936734	0.5736974
3	60936737	0.5736974
3	60936842	0.8258086
3	60937183	0.6470384
3	60937197	0.0602098
3	60937237	0.2711315
3	60937252	0.7547029
3	60937254	0.8313596
3	60937272	0.6473567
3	60937282	0.6190695
3	60937284	0.5320687
3	60937394	0.6128757
3	60937441	0.7353325
3	60937533	0.9519588
3	60937565	0.9215824
3	60937599	0.5849491
3	60937747	0.8434794
3	60937895	0.8914671
3	60938260	0.2684275
3	60938287	0.2558739
3	60938436	0.9522451
3	60938452	0.5992773
3	60938454	0.8493753
3	60938479	0.3818255
3	60938724	0.5622354
3	60938827	0.9059869
3	60938890	0.1346079
3	60938951	0.100139
3	60939092	0.8426896
3	60939208	0.3682647
3	60939378	0.09963566
3	60939542	0.967643
3	60939554	0.9343349
3	60939599	0.2788342
3	60939609	0.5972564
3	60939700	0.621436
3	60939705	0.621436
3	60939840	0.5666219
3	60939848	0.8126696
3	60939869	0.8796906
3	60939922	0.03539481
3	60940018	0.9141634
3	60940077	0.3835453
3	60940078	0.3835453
3	60940130	0.5720942
3	60940151	0.8449976
3	60940195	0.7226729
3	60940291	0.6070085
3	60940314	0.3585539
3	60940398	0.6331297
3	60941109	0.5768429
3	60941677	0.8177413
3	60941784	0.5958723
3	60941797	0.933115
3	60941833	0.9190747
3	60941894	0.7911125
3	60941912	0.9519875
3	60941935	0.74464
3	60941954	0.5046844
3	60942068	0.167748
3	60942225	0.7825754
3	60942317	0.1892195
3	60942322	0.9977194
3	60942335	0.4026306
3	60942355	0.7970029
3	60942502	0.8345256
3	60942510	0.4526865
3	60942707	0.6629685
3	60942709	0.9823902
3	60942784	0.4043286
3	60942801	0.9232983
3	60942837	0.790592
3	60942981	0.2940812
3	60942982	0.890988
3	60943053	0.23585
3	60943113	0.9330081
3	60943185	0.9244256
3	60943261	0.4837673
3	60943292	0.867456
3	60943317	0.5298604
3	60943380	0.5261631
3	60943421	0.6889587
3	60943429	0.577996
3	60943454	0.9788715
3	60943545	0.6856539
3	60943568	0.5866771
3	60943585	0.7780546
3	60943642	0.5461104
3	60943743	0.2545314
3	60943790	0.6121938
3	60943834	0.9849248
3	60943915	0.5666042
3	60943923	0.7189488
3	60943955	0.8646495
3	60943999	0.6053906
3	60944043	0.548719
3	60944158	0.6054817
3	60944191	0.8945068
3	60944199	0.5435913
3	60944284	0.2070895
3	60944328	0.5451592
3	60944329	0.53037
3	60944350	0.174122
3	60944398	0.5559575
3	60944408	0.6062119
3	60944468	0.5819791
3	60944469	0.5819791
3	60944526	0.3118274
3	60944545	0.481518
3	60944565	0.6340111
3	60944580	0.540683
3	60944591	0.5774742
3	60944624	0.531358
3	60944741	0.5886813
3	60944756	0.6177435
3	60944874	0.7872528
3	60944894	0.6396721
3	60944987	0.5645433
3	60945054	0.6448067
3	60945164	0.5936479
3	60945197	0.2316809
3	60945246	0.2944489
3	60945365	0.5983484
3	60945398	0.7942588
3	60945414	0.5331954
3	60945428	0.8707186
3	60945564	0.3297399
3	60945578	0.3829836
3	60945781	0.969323
3	60945816	0.6759371
3	60945844	0.5763474
3	60945982	0.571839
3	60946032	0.7532744
3	60946035	0.7271523
3	60946055	0.770583
3	60946075	0.5349745
3	60946081	0.5587689
3	60946120	0.9330152
3	60946274	0.6047484
3	60946327	0.7024946
3	60946539	0.7162252
3	60946626	0.05528244
3	60946648	0.6186292
3	60946709	0.9956992
3	60946716	0.836462
3	60946740	0.5674465
3	60946799	0.5546543
3	60946857	0.6204053
3	60946957	0.5306741
3	60947195	0.803006
3	60947265	0.5328705
3	60947280	0.569535
3	60947302	0.8593948
3	60947412	0.3217845
3	60947482	0.6478719
3	60947527	0.5736205
3	60947547	0.573843
3	60947614	0.8133337
3	60947634	0.6581102
3	60947702	0.8695722
3	60947739	0.5590932
3	60947792	0.5250408
3	60947795	0.8961398
3	60947834	0.7847462
3	60947898	0.8620091
3	60947940	0.6803839
3	60947941	0.834129
3	60948163	0.7037929
3	60948177	0.5961609
3	60948402	0.636812
3	60948782	0.5776621
3	60948800	0.2223645
3	60948864	0.6856827
3	60949008	0.6460837
3	60949028	0.4653791
3	60949048	0.9583591
3	60949180	0.8018697
3	60949229	0.8668077
3	60949236	0.6805007
3	60949279	0.3701196
3	60949356	0.4376891
3	60949598	0.9928204
3	60949610	0.8181203
3	60949614	0.8633275
3	60949768	0.1050009
3	60949801	0.5967369
3	60949828	0.3402618
3	60949836	0.854696
3	60949876	0.6802065
3	60949983	0.4824445
3	60950083	0.4539052
3	60950084	0.8459288
3	60950110	0.4564128
3	60950111	0.5535194
3	60950130	0.4765283
3	60950145	0.9328051
3	60950224	0.7199162
3	60950259	0.6561645
3	60950367	0.561952
3	60950381	0.6468219
3	60950419	0.8312569
3	60950453	0.8808121
3	60950476	0.6087441
3	60950479	0.2546785
3	60950585	0.5753193
3	60950638	0.6305061
3	60950680	0.5775399
3	60950747	0.6726066
3	60950766	0.600117
3	60950802	0.5865267
3	60950996	0.4139346
3	60951078	0.5534955
3	60951096	0.3283591
3	60951151	0.8526912
3	60951253	0.5681677
3	60951287	0.7823395
3	60951318	0.8790426
3	60951321	0.183897
3	60951363	0.6158384
3	60951377	0.6781637
3	60951421	0.3686864
3	60951442	0.06765639
3	60951482	0.6747274
3	60951544	0.5655757
3	60951560	0.6417204
3	60951602	0.7678065
3	60951753	0.6462631
3	60951761	0.8803926
3	60951814	0.5160618
3	60951888	0.2212355
3	60952061	0.8300811
3	60952192	0.8503359
3	60952222	0.6020983
3	60952242	0.5680239
3	60952319	0.5597135
3	60952357	0.5516955
3	60952423	0.6887742
3	60952584	0.7733282
3	60952597	0.8065796
3	60952722	0.5992773
3	60952781	0.5110648
3	60952924	0.5854022
3	60953017	0.7488764
3	60953040	0.594874
3	60953047	0.8505811
3	60953135	0.6536274
3	60953170	0.6483654
3	60953172	0.9443882
3	60953181	0.1123983
3	60953369	0.5414297
3	60953393	0.68087
3	60953521	0.3096857
3	60953567	0.5223476
3	60953575	0.6396304
3	60953596	0.6642647
3	60953623	0.4467244
3	60953817	0.7658074
3	60953821	0.3618832
3	60954068	0.3745981
3	60954237	0.7377878
3	60954665	0.9333609
3	60954805	0.6529703
3	60954883	0.9646609
3	60955049	0.1126292
3	60955064	0.6181675
3	60955067	0.8738128
3	60955074	0.6150304
3	60955117	0.3948237
3	60955322	0.1155624
3	60955335	0.6386343
3	60955351	0.8186587
3	60955597	0.9277272
3	60956213	0.6662471
3	60956297	0.1177438
3	60956740	0.3129242
3	60956901	0.2735838
3	60957823	0.5680771
3	60958659	0.9955719
3	60958755	0.7002458
3	60958919	0.6340724
3	60958952	0.6694711
3	60959056	0.993007
3	60959493	0.09993085
3	60959553	0.7485659
3	60959736	0.9416179
3	60959985	0.9916712
3	60960087	0.4877558
3	60960164	0.1887781
3	60960352	0.5320483
3	60960413	0.7448533
3	60960432	0.2462917
3	60960803	0.8636421
3	60960818	0.1445196
3	60960825	0.1667004
3	60960834	0.1845016
3	60960856	0.1196021
3	60960886	0.08413514
3	60960887	0.04572896
3	60960900	0.1293331
3	60960903	0.04930922
3	60960920	0.9566921
3	60960926	0.07161567
3	60960958	0.3016638
3	60960968	0.1891152
3	60961019	0.01948715
3	60961021	0.7732875
3	60961055	0.5141475
3	60961068	0.1052485
3	60961069	0.08044843
3	60961089	0.2824997
3	60961098	0.9316632
3	60961101	0.5628002
3	60961150	0.9018559
3	60961157	0.9422516
3	60961338	0.5992773
3	60961361	0.5992773
3	60961487	0.6698404
3	60962070	0.1272667
3	60962378	0.9823973
3	60962863	0.7929808
3	60962884	0.5992773
3	60963115	0.6386343
3	60963643	0.6362759
3	60964061	0.5992773
3	60964268	0.8967709
3	60964434	0.692423
3	60964535	0.6706646
3	60964671	0.9406992
3	60964734	0.6505549
3	60964773	0.8596175
3	60964860	0.7047064
3	60965444	0.9940288
3	60965728	0.6204412
3	60965831	0.6081249
3	60965889	0.5649806
3	60966152	0.9176592
3	60966318	0.2980041
3	60966542	0.8493753
3	60966548	0.8493753
3	60966658	0.3700142
3	60966688	0.6385732
3	60966720	0.5367239
3	60966803	0.8301625
3	60967871	0.3406456
3	60967913	0.2987764
3	60967939	0.387579
3	60968026	0.18744
3	60968109	0.8948303
3	60968153	0.06222959
3	60968718	0.9598681
3	60968721	0.8291425
3	60969674	0.1130959
3	60969937	0.2071485
3	60971130	0.8889244
3	60971580	0.1175546
3	60971793	0.1712359
3	60971841	0.1432664
3	60972468	0.9885613
3	60972531	0.09274896
3	60973251	0.440512
3	60973338	0.5283454
3	60973447	0.06087086
3	60973488	0.8785381
3	60973495	0.4054984
3	60973614	0.6621691
3	60973671	0.2758174
3	60976593	0.4822437
3	60976612	0.9980756
3	60976681	0.5346159
3	60976706	0.5599019
3	60976766	0.5641284
3	60976771	0.566151
3	60976795	0.7178258
3	60976807	0.5565207
3	60976823	0.634772
3	60976841	0.6223862
3	60976848	0.6924177
3	60976864	0.5936595
3	60976907	0.237606
3	60976926	0.5612945
3	60976930	0.5612945
3	60976952	0.2137572
3	60976956	0.553062
3	60976958	0.8990717
3	60976981	0.553062
3	60977021	0.877945
3	60977022	0.564456
3	60977023	0.9810624
3	60977024	0.9657771
3	60977036	0.714306
3	60977037	0.6721733
3	60977067	0.5232129
3	60977076	0.5424894
3	60977102	0.7683451
3	60977114	0.6018306
3	60977125	0.7641885
3	60977130	0.5338505
3	60977134	0.6211697
3	60977149	0.4913644
3	60977157	0.3536254
3	60979626	0.8720291
3	60979675	0.8265626
3	60979818	0.1306124
3	60979893	0.8227532
3	60979902	0.5807393
3	60979940	0.0259669
3	60980202	0.8535465
3	60980234	0.8460788
3	60980242	0.8612433
3	60980279	0.9721956
3	60980283	0.9423093
3	60980301	0.3490475
3	60980302	0.6273071
3	60980431	0.9366274
3	60980525	0.8980186
3	60980531	0.1429359
3	60980558	0.9539052
3	60980604	0.7336903
3	60980627	0.7508423
3	60980656	0.9659675
3	60981639	0.559307
3	60981723	0.8590658
3	60981724	0.8280989
3	60981800	0.1130229
3	60981837	0.8826247
3	60981919	0.1941964
3	60981956	0.8088111
3	60981958	0.7263413
3	60981970	0.717329
3	60981989	0.4695465
3	60982027	0.8888335
3	60982039	0.0556261
3	60982042	0.1327552
3	60982071	0.6653737
3	60982080	0.8724637
3	60982100	0.3739944
3	60982130	0.4315815
3	60982142	0.3430958
3	60982144	0.7764607
3	60982154	0.4343977
3	60982163	0.5197013
3	60982177	0.9450338
3	60982187	0.5580655
3	60982211	0.7161491
3	60982217	0.3132455
3	60983060	0.835495
3	60983061	0.1764549
3	60983096	0.7853661
3	60983098	0.1505417
3	60983135	0.9159016
3	60983165	0.4668926
3	60983187	0.6263023
3	60983374	0.7774605
3	60983403	0.1475491
3	60983404	0.702561
3	60983406	0.8205714
3	60983416	0.3210854
3	60983423	0.9908675
3	60983441	0.1424134
3	60983446	0.4822695
3	60983466	0.7763574
3	60983467	0.5426609
3	60983471	0.6756846
3	60983490	0.7175913
3	60983498	0.2029841
3	60983508	0.1771847
3	60983557	0.05948038
3	60983561	0.662883
3	60983668	0.949364
3	60983671	0.92571
3	60983701	0.2471544
3	60983720	0.2784784
3	60983847	0.8925725
3	60983853	0.7320966
3	60983875	0.3737806
3	60983907	0.3265309
3	60983961	0.5344584
3	60983965	0.6513019
3	60983969	0.5029264
3	60984181	0.2572208
3	60984187	0.547088
3	60984205	0.1521242
3	60984274	0.2525933
3	60984293	0.6980322
3	60984294	0.9226951
3	60984313	0.08189478
3	60984315	0.1586679
3	60984327	0.0153815
3	60984335	0.7272215
3	60984336	0.1596565
3	60984355	0.9461114
3	60984363	0.2914621
3	60984438	0.03513375
3	60984439	0.6847663
3	60984440	0.7837536
3	60984451	0.4076917
3	60984482	0.9161346
3	60984484	0.8704097
3	60984499	0.4378213
3	60984510	0.4278985
3	60984511	0.6008356
3	60984535	0.9022669
3	60984544	0.2556218
3	60984545	0.230488
3	60984569	0.2287267
3	60984571	0.5404056
3	60984587	0.6963019
3	60984618	0.5012711
3	60984662	0.5924024
3	60984668	0.803298
3	60984685	0.8497403
3	60984697	0.2966791
3	60984745	0.9539027
3	60984757	0.07338831
3	60984772	0.1233352
3	60984800	0.9034406
3	60984801	0.3602418
3	60984832	0.8425238
3	60984837	0.9686647
3	60984838	0.4162942
3	60984892	0.1419313
3	60984899	0.06930328
3	60984922	0.9079351
3	60984923	0.4015595
3	60984984	0.5966903
3	60984985	0.5810093
3	60984994	0.01126187
3	60985067	0.3067638
3	60985069	0.08469376
3	60985089	0.2282934
3	60985099	0.913921
3	60985208	0.5721654
3	60985225	0.9696059
3	60985996	0.1616316
3	60986027	0.7481726
3	60986090	0.3206073
3	60988275	0.4485592
3	60988292	0.3425141
3	60988313	0.9251828
3	60988342	0.996425
3	60988391	0.7250349
3	60988397	0.06886971
3	60988399	0.7244431
3	60988405	0.1625121
3	60988534	0.3919831
3	60988541	0.2163471
3	60988546	0.6628104
3	60988549	0.5912565
3	60988595	0.6035432
3	60988642	0.2740277
3	60988772	0.547305
3	60988793	0.8394475
3	60988797	0.8234786
3	60988829	0.5861215
3	60988887	0.4623751
3	60988929	0.9700115
3	60988931	0.6016873
3	60988967	0.2410514
3	60988998	0.04924627
3	60989013	0.686545
3	60989016	0.2837757
3	60989040	0.2640718
3	60989045	0.1717966
3	60989049	0.6117083
3	60989058	0.4580482
3	60989079	0.6020647
3	60989109	0.3021661
3	60989131	0.7713748
3	60989148	0.4517625
3	60989153	0.2989738
3	60989172	0.8425614
3	60989181	0.7175703
3	60989189	0.2678027
3	60989210	0.08725043
3	60989216	0.284152
3	60989218	0.04195178
3	60989228	0.9699708
3	60989230	0.2742878
3	60989233	0.4150889
3	60989238	0.08971454
3	60989265	0.3951566
3	60989274	0.06282382
3	60989287	0.7374307
3	60989291	0.4308634
3	60989293	0.2668393
3	60989315	0.3810407
3	60989509	0.9288024
3	60989511	0.721117
3	60989538	0.4041509
3	60989558	0.5183595
3	60989575	0.5930716
3	60989583	0.8939446
3	60989594	0.2704909
3	60989612	0.05590087
3	60989615	0.9822526
3	60989619	0.6091774
3	60989621	0.227337
3	60989678	0.3745197
3	60989698	0.3454475
3	60989760	0.5805119
3	60990054	0.9148454
3	60990063	0.7979317
3	60994628	0.8753791
3	60994881	0.5900631
3	60994922	0.5835908
3	60994951	0.3472391
3	60994975	0.7867038
3	60994978	0.9322322
3	60995003	0.4773625
3	60995137	0.9423084
3	60995143	0.9633294
3	60995204	0.9077764
3	60995214	0.6536681
3	60995217	0.7667915
3	60995218	0.6716373
3	60995238	0.6656063
3	60995256	0.6369296
3	60995296	0.6719663
3	60995402	0.4924438
3	60995974	0.6575387
3	60996034	0.6719208
3	60996080	0.6446219
3	60996091	0.1753204
3	60996137	0.6163462
3	60996164	0.6699911
3	60996169	0.6796972
3	60996189	0.9672672
3	60996190	0.243056
3	60996303	0.1351349
3	60996316	0.5463761
3	60996317	0.6251871
3	60996356	0.7891931
3	60996465	0.5751157
3	60996508	0.7671933
3	60996560	0.7119649
3	60996702	0.7106994
3	60996778	0.592929
3	60996836	0.03313974
3	60996846	0.1858244
3	60996932	0.3750369
3	60997087	0.8252288
3	60997140	0.7804316
3	60997191	0.7103829
3	60997211	0.09283257
3	60997220	0.6130551
3	60997228	0.7972176
3	60997264	0.5081718
3	60997304	0.2303764
3	60997318	0.8081257
3	60997351	0.743542
3	60997387	0.9915105
3	60997562	0.7253055
3	60997571	0.681411
3	60997607	0.2893189
3	60997669	0.5820562
3	60997683	0.4504987
3	60997728	0.361387
3	60997747	0.8942574
3	60997754	0.6437524
3	60997772	0.09210479
3	60998139	0.2883995
3	60998156	0.3550604
3	60998170	0.6149035
3	60998179	0.5918546
3	60998227	0.7618491
3	60998296	0.5913454
3	60998325	0.9145575
3	60998361	0.3356589
3	60998371	0.4863232
3	60998412	0.9168635
3	60998455	0.9529423
3	60998560	0.7307268
3	60998587	0.6313374
3	60998614	0.7113368
3	60998625	0.1067262
3	60998685	0.8034788
3	60998906	0.6833499
3	60998958	0.543788
3	60998984	0.6953189
3	60999074	0.2064696
3	60999110	0.7476256
3	60999135	0.6001154
3	60999152	0.7030393
3	60999155	0.7030393
3	60999165	0.6578031
3	60999188	0.6578031
3	60999272	0.7028321
3	60999363	0.7414003
3	60999440	0.647544
3	60999445	0.7212285
3	60999464	0.6695072
3	60999479	0.693399
3	60999481	0.7383946
3	60999545	0.5731608
3	60999714	0.7068907
3	60999725	0.6575387
3	60999856	0.5684892
3	60999875	0.6249525
3	60999938	0.7256497
3	61000009	0.7093499
3	61000047	0.725257
3	61000110	0.7983173
3	61000153	0.6308297
3	61001106	0.9006677
3	61001130	0.5984141
3	61001315	0.4421082
3	61001407	0.8854213
3	61001461	0.3843695
3	61001530	0.1095097
3	61001732	0.3342688
3	61001737	0.1594019
3	61001740	0.9986403
3	61001743	0.1594019
3	61001753	0.943488
3	61001807	0.3645519
3	61001817	0.2994604
3	61001893	0.3117788
3	61001911	0.06876179
3	61002692	0.5411917
3	61002724	0.8503334
3	61002761	0.0814531
3	61002778	0.1724685
3	61002783	0.003393402
3	61002834	0.3531338
3	61002935	0.3990853
3	61002941	0.06628422
3	61002949	0.09478618
3	61002968	0.007218573
3	61002991	0.9824412
3	61004857	0.8369493
3	61007601	0.1296362
3	61007660	0.3881644
3	61007718	0.1722633
3	61007807	0.7022944
3	61007907	0.678151
3	61007975	0.6897411
3	61008127	0.711005
3	61008181	0.76892
3	61008260	0.8703746
3	61008374	0.2026312
3	61008486	0.5249672
3	61008835	0.5254011
3	61008843	0.3424739
3	61008897	0.4421263
3	61008909	0.4421263
3	61008916	0.76892
3	61008924	0.4421263
3	61008945	0.4421263
3	61008999	0.4421263
3	61009040	0.4394585
3	61009048	0.435097
3	61009132	0.495366
3	61009147	0.5000812
3	61009184	0.5457291
3	61009191	0.1951133
3	61009200	0.4205615
3	61009229	0.4485853
3	61009258	0.4421263
3	61009288	0.4421263
3	61009307	0.4421263
3	61009316	0.4421263
3	61009363	0.4284844
3	61009390	0.4421263
3	61009394	0.9888006
3	61009408	0.4421263
3	61009415	0.4421263
3	61009438	0.4461485
3	61009452	0.454076
3	61009465	0.1108812
3	61009589	0.4683028
3	61009595	0.4683028
3	61009670	0.4630544
3	61009682	0.3147998
3	61009717	0.3752527
3	61009745	0.2407694
3	61009760	0.8830692
3	61009769	0.3073771
3	61009944	0.1494305
3	61009950	0.1600785
3	61009974	0.299083
3	61009984	0.3138404
3	61009987	0.3138404
3	61009991	0.3138404
3	61010113	0.3218101
3	61010125	0.3218101
3	61010137	0.3218101
3	61010173	0.3218101
3	61010199	0.6857237
3	61010223	0.3138404
3	61010226	0.3138404
3	61010242	0.1897367
3	61010381	0.2536334
3	61010477	0.2433986
3	61010483	0.2536334
3	61010574	0.2473234
3	61011281	0.206372
3	61011290	0.245527
3	61011302	0.2373939
3	61011353	0.2235772
3	61011424	0.2696913
3	61011426	0.2676993
3	61011450	0.3066196
3	61011542	0.2405662
3	61011600	0.09431843
3	61011602	0.2652244
3	61011609	0.2626741
3	61011613	0.2528213
3	61011632	0.1843315
3	61011671	0.2616681
3	61011672	0.2616681
3	61011675	0.2776339
3	61011681	0.2616681
3	61011702	0.2221609
3	61011723	0.2555796
3	61011731	0.2569976
3	61011735	0.2400208
3	61011741	0.2151798
3	61011742	0.227701
3	61011743	0.2244586
3	61011755	0.2282079
3	61011758	0.2285634
3	61011763	0.231126
3	61011766	0.2282079
3	61011793	0.2944755
3	61011796	0.2944755
3	61011801	0.2979273
3	61011832	0.3052577
3	61011900	0.7836298
3	61011930	0.1580281
3	61011951	0.2720985
3	61011970	0.2360746
3	61012004	0.2332079
3	61012393	0.8555922
3	61012543	0.8600397
3	61012709	0.2840346
3	61013514	0.9208035
3	61013702	0.7663753
3	61013753	0.2781569
3	61013932	0.04220472
3	61014055	0.5599565
3	61014106	0.1166526
3	61014146	0.1490004
3	61014147	0.1472162
3	61014151	0.1472162
3	61014168	0.6323267
3	61014175	0.09200566
3	61014417	0.5233027
3	61014512	0.4099774
3	61014516	0.1472918
3	61014520	0.1397988
3	61014600	0.1910577
3	61014601	0.218657
3	61014814	0.2327869
3	61014860	0.2559768
3	61014864	0.2559768
3	61014984	0.07433075
3	61015062	0.1927341
3	61015081	0.1927341
3	61015154	0.2094821
3	61015165	0.2094821
3	61015179	0.2094821
3	61015180	0.2094821
3	61015216	0.3011146
3	61015228	0.2559768
3	61015261	0.351958
3	61015270	0.2794507
3	61015275	0.2794507
3	61015302	0.1927341
3	61015330	0.1944469
3	61015359	0.1722404
3	61015360	0.1722404
3	61015361	0.1722404
3	61015505	0.5892016
3	61015514	0.6649729
3	61015573	0.705444
3	61015590	0.1993525
3	61015632	0.04609127
3	61015824	0.4309797
3	61015842	0.2043104
3	61015953	0.09128534
3	61015975	0.08735001
3	61015991	0.3730186
3	61016031	0.1514133
3	61016033	0.1593864
3	61016049	0.1736759
3	61016080	0.5206488
3	61016107	0.05484122
3	61016110	0.4217725
3	61016139	0.5184385
3	61016159	0.4609953
3	61016169	0.4875214
3	61016207	0.6665496
3	61016544	0.2508869
3	61016551	0.2214449
3	61016560	0.2214449
3	61016588	0.2545187
3	61016601	0.2559768
3	61016627	0.2559768
3	61016629	0.3470597
3	61016646	0.2559768
3	61016651	0.2559768
3	61016662	0.2559768
3	61016704	0.2531134
3	61016855	0.2559768
3	61016862	0.2581234
3	61016942	0.2559768
3	61016998	0.2581234
3	61017059	0.5347236
3	61017223	0.4750437
3	61017224	0.4750437
3	61017470	0.2003987
3	61018174	0.4507871
3	61018326	0.6636658
3	61018454	0.4465621
3	61018753	0.8094477
3	61019468	0.3492528
3	61019503	0.411557
3	61019556	0.709402
3	61019611	0.1059502
3	61019942	0.4417522
3	61019970	0.2315464
3	61020008	0.5450626
3	61020026	0.3446451
3	61020073	0.4056037
3	61020087	0.4174558
3	61020131	0.8999717
3	61020151	0.741708
3	61020159	0.9937726
3	61020162	0.4750437
3	61020169	0.4750437
3	61020181	0.09503959
3	61020209	0.4465621
3	61020261	0.4507871
3	61020283	0.5204529
3	61020293	0.4507871
3	61020372	0.5746291
3	61020379	0.4041554
3	61020394	0.4627774
3	61020426	0.9732408
3	61020442	0.4627774
3	61020495	0.9857661
3	61020496	0.9811417
3	61020635	0.6221609
3	61020667	0.9503887
3	61020672	0.09674172
3	61020753	0.4551472
3	61020870	0.9905673
3	61020934	0.9937726
3	61020938	0.5270464
3	61020951	0.4577111
3	61020954	0.6636658
3	61020956	0.9905673
3	61020975	0.8138556
3	61021087	0.4750437
3	61021183	0.4927858
3	61021198	0.5243996
3	61021199	0.4364892
3	61021206	0.5243996
3	61021251	0.7846069
3	61021255	0.6169148
3	61021307	0.5151094
3	61021363	0.8979422
3	61021375	0.1050905
3	61021376	0.5193089
3	61021392	0.6810794
3	61021403	0.7213903
3	61021411	0.3177099
3	61021451	0.2936672
3	61021531	0.4034391
3	61021606	0.457823
3	61021642	0.4844575
3	61021653	0.4002257
3	61021658	0.3629177
3	61021673	0.2498039
3	61021675	0.9044647
3	61021689	0.5489055
3	61021710	0.237025
3	61021713	0.4315527
3	61021721	0.7108015
3	61021725	0.4205448
3	61021727	0.4205448
3	61021848	0.2747324
3	61021912	0.7048178
3	61022038	0.7204179
3	61022061	0.5235156
3	61022067	0.3480565
3	61022195	0.9712505
3	61022216	0.4790008
3	61022240	0.4627618
3	61022638	0.8120282
3	61022774	0.1618553
3	61023165	0.1500423
3	61023339	0.4605716
3	61023587	0.4736808
3	61023806	0.8291795
3	61024117	0.3327212
3	61024249	0.3733407
3	61024414	0.421589
3	61024619	0.4397141
3	61024774	0.6241279
3	61025004	0.5285424
3	61025154	0.5871943
3	61025159	0.5871943
3	61025295	0.1245152
3	61025322	0.5230646
3	61025394	0.2464935
3	61025408	0.09881812
3	61025551	0.313919
3	61025554	0.2944857
3	61025561	0.6344015
3	61025580	0.6993518
3	61025581	0.9867107
3	61025631	0.218653
3	61025664	0.5592301
3	61025668	0.3118858
3	61025678	0.5861408
3	61025691	0.2327528
3	61025693	0.106342
3	61025776	0.1104482
3	61025859	0.6038028
3	61025890	0.4255735
3	61025914	0.4144759
3	61025915	0.7860862
3	61026261	0.39384
3	61026563	0.2935928
3	61026587	0.6510141
3	61027097	0.01725972
3	61027259	0.1066521
3	61027381	0.08625028
3	61027382	0.08625028
3	61027385	0.08625028
3	61027392	0.08625028
3	61027397	0.08625028
3	61027399	0.08625028
3	61027428	0.100919
3	61027435	0.089756
3	61027710	0.04267454
3	61027749	0.02926342
3	61027773	0.02681007
3	61027800	0.02744101
3	61027820	0.02744101
3	61027827	0.03422425
3	61027885	0.04068179
3	61027906	0.0340518
3	61027924	0.01945204
3	61027959	0.01287353
3	61027968	0.6177387
3	61028016	0.02798798
3	61028045	0.02798798
3	61028116	0.02226565
3	61028119	0.02593713
3	61028128	0.03374344
3	61028138	0.6680194
3	61028277	0.04169523
3	61028357	0.03173717
3	61028462	0.02226565
3	61028574	0.03675982
3	61028827	0.02720174
3	61028945	0.6597423
3	61028976	0.7635398
3	61028998	0.02803107
3	61029142	0.6385074
3	61029219	0.9824239
3	61029277	0.9288194
3	61029288	0.8354154
3	61029378	0.9217478
3	61029385	0.9217478
3	61029401	0.962387
3	61029465	0.5815815
3	61029606	0.9627989
3	61029637	0.9000965
3	61029769	0.869824
3	61029812	0.9214764
3	61029818	0.9214764
3	61029851	0.9438118
3	61029899	0.995574
3	61029944	0.9438118
3	61029985	0.9627989
3	61030290	0.9415792
3	61030419	0.5741595
3	61030610	0.9097931
3	61030799	0.58634
3	61030841	0.6636658
3	61031131	0.7457496
3	61031263	0.7222529
3	61031503	0.9019289
3	61031818	0.995574
3	61031883	0.9438118
3	61031906	0.6574199
3	61031936	0.9674695
3	61032199	0.9745677
3	61032201	0.9466547
3	61032209	0.9466547
3	61032219	0.9159736
3	61032422	0.8542492
3	61032448	0.9391678
3	61032470	0.9997493
3	61032508	0.9939664
3	61032515	0.9819433
3	61032527	0.696085
3	61032541	0.9986367
3	61032543	0.990605
3	61032546	0.9865908
3	61032771	0.866975
3	61032901	0.897406
3	61032981	0.9096481
3	61032982	0.9096481
3	61032988	0.9150802
3	61033090	0.9164804
3	61033095	0.7258564
3	61033124	0.7757132
3	61033126	0.7887448
3	61033128	0.9128299
3	61033134	0.791777
3	61033234	0.7530942
3	61033717	0.2140555
3	61034031	0.3498836
3	61034041	0.2418325
3	61034066	0.7099564
3	61034108	0.2548037
3	61034179	0.2719468
3	61034238	0.3468941
3	61034403	0.2697955
3	61034444	0.6572759
3	61034464	0.3483532
3	61034476	0.3544886
3	61034491	0.6326422
3	61034503	0.2728171
3	61034518	0.2873867
3	61034534	0.07315233
3	61034544	0.09665398
3	61034552	0.07098478
3	61034557	0.07098478
3	61034562	0.2018611
3	61034564	0.5557551
3	61034568	0.09665398
3	61034571	0.09665398
3	61034608	0.7667146
3	61034627	0.7605059
3	61034929	0.1219861
3	61035040	0.08539846
3	61035321	0.09000751
3	61035946	0.4610758
3	61036063	0.2697955
3	61036069	0.2659578
3	61036080	0.7027018
3	61036139	0.3873511
3	61036155	0.2944673
3	61036187	0.7031516
3	61036195	0.9792185
3	61036221	0.4453446
3	61036253	0.2719468
3	61036269	0.2719468
3	61036277	0.2697955
3	61036281	0.3457717
3	61036287	0.5055005
3	61036329	0.3457717
3	61036336	0.2697955
3	61036362	0.3457717
3	61036374	0.3457717
3	61036378	0.6977501
3	61036388	0.394473
3	61036466	0.9220808
3	61036500	0.2697955
3	61036530	0.271924
3	61036559	0.3102707
3	61036650	0.3207417
3	61036666	0.5235156
3	61036743	0.2398518
3	61036885	0.3111358
3	61036897	0.3111358
3	61036912	0.3111358
3	61036949	0.3021411
3	61036967	0.2717457
3	61037054	0.3457717
3	61037084	0.5186333
3	61037124	0.3140476
3	61037131	0.2225765
3	61037139	0.5370315
3	61037173	0.3177251
3	61037183	0.2244203
3	61037206	0.2244203
3	61037266	0.3747949
3	61037279	0.573563
3	61037281	0.573563
3	61037339	0.577251
3	61037370	0.7277768
3	61037969	0.9470543
3	61038054	0.5350902
3	61038125	0.2399129
3	61038238	0.2326663
3	61038304	0.1185337
3	61038407	0.3216613
3	61038505	0.3730268
3	61038611	0.3389706
3	61038623	0.2549784
3	61038627	0.3186338
3	61038629	0.3072583
3	61038680	0.2833127
3	61038804	0.3645969
3	61038819	0.3589527
3	61038842	0.6977501
3	61038852	0.4811407
3	61038894	0.3571077
3	61038898	0.3571077
3	61038900	0.3571077
3	61038917	0.3571077
3	61038922	0.3645969
3	61038957	0.282319
3	61038959	0.282319
3	61038985	0.3289122
3	61039001	0.2568005
3	61039007	0.2945329
3	61039040	0.3289122
3	61039062	0.3289122
3	61039097	0.3289122
3	61039168	0.3289122
3	61039213	0.3289122
3	61039235	0.3289122
3	61039236	0.3645969
3	61039316	0.2026546
3	61039321	0.3318605
3	61039411	0.3318605
3	61039437	0.2453756
3	61039500	0.3289122
3	61039527	0.3289122
3	61039606	0.6948311
3	61039800	0.3645969
3	61040033	0.2646224
3	61040195	0.3289122
3	61040248	0.535315
3	61040262	0.2945329
3	61040306	0.2945329
3	61040322	0.2763668
3	61040340	0.3645969
3	61040361	0.3645969
3	61040398	0.2646224
3	61040466	0.2945329
3	61040495	0.2945329
3	61040535	0.3256713
3	61040581	0.2646224
3	61040619	0.2945329
3	61040791	0.3289122
3	61041058	0.3318605
3	61041161	0.4468301
3	61041202	0.2945329
3	61041204	0.2972321
3	61041210	0.3677517
3	61041262	0.2972321
3	61041458	0.2646224
3	61041757	0.3318605
3	61041758	0.6948311
3	61041779	0.6977501
3	61041792	0.4814917
3	61041833	0.2945329
3	61041876	0.3645969
3	61041952	0.3318605
3	61041974	0.3318605
3	61042117	0.3293416
3	61042130	0.3322953
3	61042174	0.3289122
3	61042196	0.2857444
3	61042215	0.3318605
3	61042233	0.6948311
3	61042269	0.3318605
3	61042281	0.9602864
3	61042302	0.302722
3	61042346	0.3318605
3	61042377	0.3318605
3	61042553	0.2671276
3	61042578	0.3318605
3	61042608	0.3318605
3	61042762	0.2687304
3	61042766	0.2687304
3	61042818	0.3289122
3	61042819	0.3289122
3	61042837	0.3289122
3	61042847	0.3289122
3	61042896	0.3289122
3	61042940	0.3289122
3	61043005	0.3376235
3	61043217	0.4958
3	61043243	0.3137279
3	61043261	0.4085975
3	61043277	0.3296046
3	61043307	0.3289122
3	61043335	0.3289122
3	61043352	0.3367847
3	61043353	0.3337853
3	61043358	0.3337853
3	61043425	0.3000036
3	61043440	0.3028011
3	61043448	0.3977594
3	61043605	0.392486
3	61043729	0.4768878
3	61043735	0.5649286
3	61043741	0.7776619
3	61043752	0.601017
3	61043771	0.4253043
3	61043829	0.2715775
3	61043862	0.9352555
3	61043900	0.3123839
3	61043957	0.8954465
3	61043988	0.3782961
3	61044014	0.3646845
3	61044015	0.4474788
3	61044017	0.3947506
3	61044042	0.5672929
3	61044063	0.2907604
3	61044071	0.4006587
3	61044122	0.946645
3	61044960	0.6529615
3	61044999	0.5579718
3	61045021	0.6407819
3	61045052	0.631934
3	61045088	0.3555088
3	61045092	0.4512553
3	61045147	0.4689639
3	61045149	0.3205087
3	61045158	0.242179
3	61045179	0.1633286
3	61045351	0.9341138
3	61045383	0.06954157
3	61045412	0.8202285
3	61045431	0.088484
3	61045533	0.4001143
3	61045581	0.4849613
3	61046112	0.4904976
3	61046360	0.4886971
3	61046526	0.4184979
3	61046530	0.4092671
3	61046560	0.534998
3	61046574	0.4596459
3	61046597	0.4955339
3	61046632	0.5226235
3	61046639	0.5335459
3	61046658	0.5212154
3	61046671	0.5665824
3	61046706	0.4510645
3	61046738	0.8960148
3	61046747	0.5260076
3	61046772	0.4824963
3	61046810	0.4533058
3	61046821	0.4161413
3	61046965	0.5130244
3	61047043	0.7693642
3	61047079	0.4535222
3	61047101	0.1323688
3	61047109	0.9672207
3	61047111	0.2948651
3	61047261	0.4873378
3	61047405	0.5301674
3	61047521	0.4603328
3	61047551	0.5236505
3	61047580	0.4209677
3	61047635	0.4635841
3	61047663	0.4240638
3	61047720	0.4603328
3	61047774	0.6551069
3	61047792	0.4732715
3	61047812	0.4988779
3	61047840	0.3164477
3	61047991	0.9313526
3	61048084	0.810453
3	61048197	0.7430189
3	61048241	0.4777716
3	61048248	0.9760447
3	61048369	0.4543816
3	61048440	0.468646
3	61048472	0.411023
3	61048486	0.4933791
3	61048544	0.3205666
3	61048545	0.3405844
3	61048563	0.4857333
3	61048632	0.4658527
3	61048736	0.4890406
3	61048764	0.5776792
3	61048788	0.8187545
3	61048870	0.469762
3	61048984	0.5434896
3	61048989	0.6567412
3	61048999	0.4280142
3	61049007	0.6870085
3	61049008	0.6870085
3	61049012	0.6870085
3	61049035	0.7399071
3	61049099	0.5336788
3	61049126	0.4914106
3	61049190	0.8726777
3	61049259	0.6359385
3	61049289	0.6607982
3	61049342	0.8223758
3	61049475	0.8126176
3	61049486	0.8045027
3	61049507	0.5354611
3	61049526	0.7392001
3	61049561	0.8354669
3	61049587	0.5669272
3	61049604	0.8272787
3	61049606	0.5642051
3	61049619	0.7387143
3	61049661	0.9945127
3	61049673	0.9414492
3	61049707	0.6865068
3	61049723	0.6865068
3	61049731	0.5598263
3	61049744	0.9446829
3	61049748	0.6376878
3	61049753	0.6865068
3	61049764	0.6337098
3	61049810	0.6617376
3	61049856	0.9522146
3	61049861	0.9522146
3	61049876	0.8568355
3	61049895	0.9367523
3	61049911	0.6133129
3	61049936	0.5124823
3	61049946	0.3921174
3	61049951	0.5220995
3	61049962	0.6686552
3	61049966	0.5315187
3	61050026	0.626909
3	61050034	0.683229
3	61050037	0.683229
3	61050057	0.8436131
3	61050092	0.8650574
3	61050108	0.6966634
3	61050143	0.6451807
3	61050161	0.6930515
3	61050180	0.7712991
3	61050182	0.653188
3	61050199	0.4406757
3	61050213	0.6593101
3	61050254	0.4070518
3	61050257	0.7752247
3	61050269	0.8242121
3	61050277	0.7962219
3	61050290	0.7626348
3	61050317	0.8600406
3	61050346	0.9518703
3	61050380	0.7950659
3	61050424	0.8592295
3	61050454	0.8592295
3	61050476	0.8909438
3	61050489	0.8909438
3	61050498	0.7918885
3	61050516	0.7918885
3	61050536	0.7918885
3	61050552	0.7103271
3	61050564	0.7145286
3	61050623	0.8089223
3	61050630	0.5574997
3	61050681	0.8290903
3	61050723	0.8592295
3	61050759	0.7620512
3	61050780	0.7620512
3	61050826	0.8592295
3	61051220	0.9465998
3	61051278	0.9208103
3	61051319	0.6481867
3	61051335	0.7227841
3	61051357	0.7751316
3	61051412	0.2005719
3	61051633	0.1736813
3	61051661	0.1454712
3	61051708	0.8045027
3	61051865	0.5382613
3	61051891	0.7918885
3	61051933	0.7918885
3	61051969	0.7740532
3	61052019	0.7015955
3	61052132	0.8695518
3	61052141	0.4487847
3	61052419	0.7918885
3	61052523	0.7392001
3	61052638	0.680905
3	61052711	0.7272748
3	61052764	0.8695518
3	61052765	0.8695518
3	61052849	0.8592295
3	61052944	0.8592295
3	61052956	0.8045027
3	61053041	0.519705
3	61053147	0.8398736
3	61053166	0.8398736
3	61053248	0.8354669
3	61053501	0.9254351
3	61053528	0.8564463
3	61053538	0.7418764
3	61053579	0.08370028
3	61053607	0.7311076
3	61053696	0.6785
3	61053775	0.8045027
3	61053791	0.3988094
3	61053861	0.7918885
3	61053876	0.8154975
3	61053878	0.8154975
3	61053920	0.8297075
3	61054020	0.821532
3	61054031	0.8534921
3	61054055	0.7700127
3	61054110	0.7082966
3	61054143	0.7392001
3	61054145	0.8230524
3	61054166	0.277733
3	61054208	0.7438616
3	61054246	0.7591467
3	61054295	0.7740238
3	61054394	0.7385292
3	61054418	0.4048018
3	61054426	0.8230524
3	61054453	0.7693624
3	61054502	0.2208243
3	61054580	0.7434549
3	61054588	0.6442046
3	61054620	0.5504073
3	61054687	0.7918885
3	61054789	0.6974866
3	61054801	0.1829069
3	61054894	0.7392001
3	61054926	0.6928182
3	61054938	0.1795429
3	61055054	0.07396238
3	61055065	0.1179419
3	61055083	0.8592295
3	61055123	0.7918885
3	61055179	0.8272787
3	61055189	0.8272787
3	61055210	0.5574997
3	61055215	0.8863295
3	61055257	0.3759179
3	61055269	0.8548744
3	61055302	0.8089223
3	61055352	0.8045027
3	61055460	0.4489558
3	61055544	0.3904834
3	61055562	0.7693624
3	61055585	0.7736192
3	61055587	0.7736192
3	61055629	0.6715463
3	61055654	0.4830289
3	61055678	0.647527
3	61055684	0.519705
3	61055733	0.8592295
3	61055812	0.8483489
3	61055885	0.8592295
3	61055915	0.8592295
3	61056059	0.1624428
3	61056085	0.9822996
3	61056092	0.9821654
3	61056105	0.8909438
3	61056345	0.3177986
3	61056358	0.4736437
3	61056497	0.4665596
3	61056565	0.8229554
3	61056573	0.7732232
3	61056576	0.7344968
3	61056623	0.368328
3	61056798	0.7046728
3	61056978	0.10607
3	61057127	0.2114641
3	61057151	0.7103271
3	61057232	0.7103271
3	61057323	0.8089223
3	61057391	0.833549
3	61057399	0.2138174
3	61057414	0.8637049
3	61057543	0.8045027
3	61057567	0.2657884
3	61057698	0.8089223
3	61057791	0.8045027
3	61057792	0.8045027
3	61057862	0.9898702
3	61057961	0.7387143
3	61058028	0.07726852
3	61058061	0.7353459
3	61058136	0.4789156
3	61058155	0.6844006
3	61058436	0.746922
3	61058529	0.1137403
3	61058541	0.9479843
3	61058552	0.05216211
3	61058580	0.1626022
3	61058617	0.193297
3	61058694	0.4952577
3	61058732	0.07008875
3	61058811	0.5176476
3	61058873	0.3324982
3	61058904	0.1840578
3	61058913	0.127872
3	61058929	0.6839274
3	61058937	0.8601932
3	61059028	0.7372613
3	61059030	0.07511209
3	61059119	0.5928088
3	61059126	0.5410667
3	61059141	0.8896982
3	61059148	0.7238301
3	61059150	0.3478063
3	61059179	0.7712382
3	61059186	0.6170237
3	61059212	0.4494676
3	61059387	0.09626627
3	61059425	0.2737701
3	61059427	0.4331132
3	61059470	0.2491714
3	61059493	0.1481179
3	61059588	0.7867091
3	61059609	0.1419962
3	61059614	0.1040322
3	61059628	0.08150053
3	61059639	0.661485
3	61059645	0.1821659
3	61059646	0.5110266
3	61059703	0.5632684
3	61059712	0.6174238
3	61059753	0.8576743
3	61059773	0.2201886
3	61059792	0.2280672
3	61059802	0.6532429
3	61060477	0.8617692
3	61060557	0.5287011
3	61060631	0.4583303
3	61060683	0.01880545
3	61060687	0.5158428
3	61060776	0.4439501
3	61060805	0.8996202
3	61060812	0.5715043
3	61061719	0.8868465
3	61061751	0.8380232
3	61061761	0.6374706
3	61061881	0.799365
3	61061895	0.1556213
3	61061929	0.1818724
3	61061940	0.4120514
3	61062045	0.05736451
3	61062051	0.3819364
3	61062117	0.796863
3	61062297	0.7394674
3	61062345	0.4276473
3	61062383	0.6903319
3	61062387	0.1802606
3	61062437	0.3618336
3	61063269	0.5345069
3	61063744	0.04246397
3	61064489	0.2056191
3	61064524	0.1400937
3	61064571	0.2396571
3	61064712	0.8237469
3	61064803	0.8936934
3	61064897	0.4676022
3	61064916	0.5383894
3	61065074	0.4880813
3	61065116	0.7293923
3	61065149	0.2508646
3	61065365	0.482607
3	61065794	0.5622334
3	61065877	0.246596
3	61067285	0.8217458
3	61067880	0.5937519
3	61067967	0.1039593
3	61067994	0.8710113
3	61068062	0.6503679
3	61068076	0.07414319
3	61068083	0.1291084
3	61068088	0.2129794
3	61068102	0.1374931
3	61068113	0.1985455
3	61068119	0.4143448
3	61068120	0.7984964
3	61068177	0.2183083
3	61068227	0.6848925
3	61068247	0.6665848
3	61068266	0.1821414
3	61068276	0.3540235
3	61068951	0.2893431
3	61069031	0.5118143
3	61069105	0.0279161
3	61069157	0.02588852
3	61069161	0.6253753
3	61069250	0.3224297
3	61069279	0.8547476
3	61069286	0.7609503
3	61069889	0.8691216
3	61070033	0.04293766
3	61070041	0.8432077
3	61070053	0.1081939
3	61070111	0.4879745
3	61070275	0.7582135
3	61070373	0.6445033
3	61070486	0.6974866
3	61070565	0.7736192
3	61070583	0.7693624
3	61070612	0.6324044
3	61070617	0.8204884
3	61070640	0.9424975
3	61070666	0.9669355
3	61070675	0.7403022
3	61070690	0.8298047
3	61070726	0.8380697
3	61070741	0.8449649
3	61070765	0.8523425
3	61070808	0.6923665
3	61070809	0.6506005
3	61070823	0.6554144
3	61070833	0.8160956
3	61070845	0.6182604
3	61070846	0.2017129
3	61070866	0.8915177
3	61070868	0.8194037
3	61070910	0.537561
3	61070913	0.7174912
3	61070954	0.8113713
3	61070974	0.1295859
3	61070987	0.4400897
3	61071023	0.1552062
3	61071038	0.4302819
3	61071077	0.7660367
3	61071079	0.6319581
3	61071085	0.7765546
3	61071091	0.8259374
3	61071097	0.977664
3	61071116	0.8418723
3	61071149	0.9528356
3	61071321	0.4949118
3	61071370	0.2204415
3	61071375	0.9471143
3	61071377	0.7604972
3	61071425	0.8558777
3	61071433	0.111892
3	61071467	0.770578
3	61071492	0.8105936
3	61071502	0.8603035
3	61071538	0.3979916
3	61071550	0.7851179
3	61071579	0.9517986
3	61071580	0.586564
3	61071600	0.7633419
3	61071606	0.7440083
3	61071614	0.7312702
3	61071635	0.853045
3	61071644	0.7367607
3	61071667	0.7491074
3	61071679	0.7779929
3	61071684	0.7948469
3	61071694	0.4406051
3	61071708	0.7788412
3	61071766	0.717927
3	61071798	0.4588544
3	61071859	0.7693624
3	61071879	0.7434549
3	61071903	0.7392001
3	61071919	0.7434549
3	61071979	0.7171485
3	61071988	0.5586864
3	61071995	0.7470068
3	61072066	0.5099386
3	61072067	0.7216449
3	61072068	0.6860986
3	61072096	0.8707823
3	61072134	0.8548744
3	61072160	0.1834609
3	61072233	0.8788807
3	61072238	0.968418
3	61072239	0.9562676
3	61072240	0.968418
3	61072293	0.9199703
3	61072295	0.9199703
3	61072315	0.9313739
3	61072355	0.352146
3	61072368	0.377146
3	61076423	0.5838576
3	61076483	0.5750006
3	61076504	0.8458964
3	61076541	0.8008783
3	61076620	0.5318558
3	61076635	0.5318558
3	61076652	0.528323
3	61076679	0.9102794
3	61076697	0.1035251
3	61076702	0.892646
3	61076719	0.8884174
3	61076799	0.7667235
3	61076822	0.6762049
3	61076849	0.1948107
3	61076866	0.6153688
3	61076893	0.6153688
3	61076959	0.4074481
3	61077212	0.243261
3	61077213	0.66682
3	61077250	0.5919917
3	61077259	0.5204596
3	61077281	0.5965425
3	61077324	0.5555736
3	61077350	0.5785495
3	61077376	0.6833951
3	61077547	0.3970723
3	61077650	0.43152
3	61077722	0.4210135
3	61078291	0.3169844
3	61078485	0.6614245
3	61079189	0.3712717
3	61079364	0.502109
3	61079683	0.3607722
3	61079799	0.6759308
3	61079857	0.954912
3	61079927	0.3481588
3	61079970	0.3866678
3	61080103	0.4094309
3	61080286	0.01715213
3	61080407	0.4242278
3	61080449	0.8695639
3	61080548	0.5064513
3	61080581	0.41074
3	61080631	0.8448995
3	61080747	0.5907808
3	61080802	0.6347887
3	61081027	0.4173776
3	61081150	0.412154
3	61082126	0.5095152
3	61082410	0.3449734
3	61082943	0.4649979
3	61083205	0.4587836
3	61083245	0.6979927
3	61083383	0.449188
3	61083387	0.09132305
3	61083400	0.6318822
3	61083450	0.885531
3	61083467	0.5039222
3	61083492	0.4382567
3	61083501	0.3046143
3	61083531	0.01930634
3	61083545	0.2468407
3	61083560	0.30058
3	61083595	0.3529423
3	61083602	0.5487767
3	61083649	0.876281
3	61083676	0.2674017
3	61083678	0.2981376
3	61083680	0.3213514
3	61083691	0.7599121
3	61083712	0.125492
3	61083778	0.5437453
3	61083801	0.377511
3	61083803	0.3383579
3	61083844	0.1893792
3	61083890	0.9091013
3	61083897	0.4941022
3	61083905	0.1041833
3	61083915	0.8695639
3	61083960	0.2131835
3	61083961	0.8615709
3	61083991	0.8005353
3	61084044	0.3488977
3	61084084	0.06686289
3	61084162	0.7763434
3	61084240	0.3876255
3	61084736	0.04247662
3	61084909	0.2001321
3	61084971	0.3759079
3	61084983	0.3904718
3	61085217	0.5928096
3	61085605	0.2319745
3	61085615	0.08456836
3	61085681	0.096276
3	61085682	0.09058507
3	61085692	0.09371016
3	61085694	0.1589401
3	61085717	0.2757716
3	61085757	0.2323858
3	61085761	0.3263053
3	61085762	0.06557784
3	61085790	0.1639643
3	61085804	0.5885434
3	61085812	0.1447154
3	61085813	0.5859457
3	61085832	0.1897901
3	61085855	0.7652706
3	61085864	0.7893404
3	61085868	0.9595969
3	61085870	0.755837
3	61085890	0.7912669
3	61085892	0.9843213
3	61085893	0.8443282
3	61085899	0.9594641
3	61085905	0.989612
3	61085906	0.989612
3	61085927	0.9443859
3	61085934	0.355982
3	61085938	0.3639902
3	61085942	0.487565
3	61085946	0.3469364
3	61085948	0.3974781
3	61085949	0.9894486
3	61085950	0.3199925
3	61085963	0.5033499
3	61085964	0.8856229
3	61085983	0.2157227
3	61085988	0.04029772
3	61086009	0.9785412
3	61086034	0.06834684
3	61086035	0.7202851
3	61086047	0.9504637
3	61086049	0.5372773
3	61086057	0.1585987
3	61086062	0.6327168
3	61086069	0.09702241
3	61086099	0.4033702
3	61086102	0.1292874
3	61086106	0.7061979
3	61086108	0.2833415
3	61086120	0.6636108
3	61086121	0.2146346
3	61086122	0.3282471
3	61086140	0.05787229
3	61086160	0.06689954
3	61086165	0.07703025
3	61086169	0.1328546
3	61086179	0.1093473
3	61086205	0.1869446
3	61086212	0.4605873
3	61086220	0.05326787
3	61086224	0.9367335
3	61086228	0.5357896
3	61086243	0.3116856
3	61086250	0.5743966
3	61086257	0.1387092
3	61086288	0.5078107
3	61086301	0.1053204
3	61086308	0.03079289
3	61086328	0.04323158
3	61086340	0.0262391
3	61086586	0.4391615
3	61086890	0.1513904
3	61087012	0.2730792
3	61087139	0.5368695
3	61087194	0.9875103
3	61087299	0.4552167
3	61087368	0.7232095
3	61087489	0.1784789
3	61087502	0.1453857
3	61087516	0.08079585
3	61087519	0.412177
3	61087562	0.08318974
3	61087688	0.2007767
3	61087702	0.2245586
3	61087712	0.1311772
3	61087721	0.1387885
3	61087773	0.1554377
3	61087786	0.08616518
3	61087797	0.3816468
3	61087800	0.3642342
3	61087809	0.2565908
3	61087810	0.3559356
3	61087827	0.9086567
3	61087840	0.02813045
3	61087845	0.7632238
3	61087872	0.5646788
3	61087880	0.9487159
3	61087881	0.9651405
3	61087882	0.7296323
3	61087921	0.8744331
3	61087959	0.4135092
3	61087984	0.7749746
3	61087988	0.6023527
3	61087993	0.7543939
3	61088000	0.3634729
3	61088002	0.5656574
3	61088027	0.1364698
3	61088034	0.1470867
3	61088050	0.139636
3	61088053	0.1441402
3	61088084	0.1770187
3	61088098	0.5954049
3	61088107	0.007351853
3	61088116	0.01355792
3	61088130	0.1366959
3	61088152	0.05808228
3	61088160	0.05556642
3	61088171	0.3792104
3	61088177	0.04703217
3	61088276	0.9003291
3	61088367	0.7646701
3	61088468	0.03420881
3	61088489	0.289187
3	61088553	0.8146086
3	61088793	0.7861996
3	61089074	0.1149321
3	61089086	0.1265869
3	61089512	0.5403164
3	61089584	0.6683068
3	61089794	0.9858964
3	61089809	0.326503
3	61089820	0.3678895
3	61089919	0.3883269
3	61090223	0.222868
3	61090280	0.8695427
3	61090282	0.4299456
3	61090299	0.2841505
3	61090300	0.8755746
3	61090526	0.6429153
3	61090575	0.3610551
3	61090684	0.3208106
3	61090851	0.3000084
3	61090884	0.3311521
3	61090898	0.2107616
3	61090924	0.3393986
3	61090976	0.7315987
3	61091061	0.96224
3	61091095	0.5539042
3	61091580	0.6796418
3	61091960	0.4667704
3	61092003	0.5529935
3	61092117	0.2684871
3	61092180	0.6277742
3	61092206	0.01855196
3	61092293	0.9260736
3	61092335	0.2954052
3	61092390	0.8885491
3	61092412	0.007472303
3	61092418	0.9753708
3	61092431	0.9408146
3	61092451	0.9362759
3	61092563	0.06866459
3	61092587	0.352311
3	61092669	0.352311
3	61092681	0.4003504
3	61092696	0.4003504
3	61092707	0.3982562
3	61092743	0.3998747
3	61092744	0.3674246
3	61092801	0.713795
3	61092815	0.3422789
3	61092889	0.6722779
3	61093018	0.5426027
3	61093084	0.3944427
3	61093182	0.3821042
3	61093380	0.3476225
3	61093471	0.3701259
3	61093484	0.3949834
3	61093556	0.2626868
3	61093636	0.04128053
3	61093639	0.3418405
3	61093676	0.3418405
3	61093770	0.2900138
3	61093776	0.3743977
3	61093798	0.2653705
3	61093887	0.3063609
3	61093948	0.296209
3	61094009	0.2997284
3	61094153	0.6664818
3	61094409	0.09960523
3	61094410	0.109843
3	61094411	0.09172932
3	61094442	0.3233524
3	61094458	0.0167916
3	61094485	0.7631759
3	61094512	0.1591171
3	61094551	0.250472
3	61094595	0.1162991
3	61094609	0.1040216
3	61094658	0.1053587
3	61094698	0.09252615
3	61094728	0.1363005
3	61094751	0.1460934
3	61094873	0.1716303
3	61094912	0.1504566
3	61095014	0.1360825
3	61095112	0.01649115
3	61095230	0.1895068
3	61095779	0.505788
3	61096305	0.08505889
3	61096683	0.08345933
3	61096743	0.1926333
3	61096744	0.1713219
3	61097735	0.08370028
3	61097780	0.2572323
3	61098317	0.8660974
3	61098427	0.1260045
3	61098804	0.2690568
3	61099299	0.9279483
3	61099514	0.09051113
3	61100034	0.8830219
3	61100442	0.06483742
3	61100561	0.07837288
3	61100651	0.06589504
3	61100667	0.6285136
3	61100690	0.943763
3	61100710	0.6464596
3	61100721	0.281555
3	61100834	0.8875011
3	61100900	0.3413553
3	61100901	0.4728725
3	61100902	0.4319228
3	61100937	0.2558295
3	61100938	0.7244639
3	61100967	0.1137994
3	61100968	0.9800189
3	61101028	0.7235013
3	61101222	0.2323479
3	61101362	0.01935305
3	61101397	0.08937182
3	61101430	0.04591281
3	61101460	0.8440453
3	61101596	0.9577142
3	61101599	0.4472795
3	61101668	0.9248631
3	61101694	0.1010981
3	61101696	0.2891668
3	61101710	0.1010981
3	61101734	0.5548123
3	61101742	0.9298599
3	61101765	0.01706935
3	61101771	0.1422714
3	61101909	0.1190662
3	61102011	0.1061998
3	61102025	0.5479724
3	61102125	0.1010981
3	61102206	0.4332125
3	61102335	0.1842766
3	61102427	0.1084601
3	61102440	0.9711096
3	61102452	0.5574823
3	61102454	0.5574823
3	61102527	0.9621115
3	61102536	0.0337174
3	61102541	0.2552636
3	61102560	0.7361141
3	61102561	0.7131354
3	61102617	0.7531293
3	61102631	0.6870357
3	61102661	0.06205745
3	61102682	0.02282873
3	61102744	0.0189568
3	61102747	0.1105293
3	61102931	0.4051511
3	61102939	0.2412015
3	61102975	0.274346
3	61103661	0.1482221
3	61103730	0.9777537
3	61103967	0.4536366
3	61103997	0.5622323
3	61104023	0.06252483
3	61104024	0.6966915
3	61104043	0.5699699
3	61104400	0.2788148
3	61104403	0.140359
3	61104425	0.9585978
3	61104427	0.008490713
3	61104457	0.5327703
3	61104580	0.09862281
3	61104734	0.03312393
3	61104738	0.8648829
3	61104753	0.8279714
3	61104759	0.5772383
3	61104764	0.03329641
3	61104989	0.24348
3	61105090	0.5909336
3	61105140	0.2443064
3	61105177	0.1553344
3	61105243	0.2323314
3	61105246	0.2412463
3	61105300	0.04156995
3	61105389	0.9599428
3	61105398	0.9238474
3	61105399	0.2442027
3	61105401	0.3223193
3	61105409	0.4069255
3	61105470	0.2341118
3	61105500	0.8484425
3	61105577	0.08306863
3	61105601	0.2747936
3	61105641	0.1822462
3	61105679	0.9145661
3	61105979	0.2227585
3	61106015	0.2145131
3	61106672	0.8624882
3	61107225	0.2541246
3	61107275	0.3647153
3	61107464	0.8969876
3	61108920	0.5436756
3	61110264	0.2588563
3	61110427	0.003657632
3	61111260	0.7171928
3	61114070	0.3754366
3	61114119	0.296717
3	61114155	0.0464907
3	61114164	0.2716795
3	61114242	0.04896308
3	61114348	0.1099392
3	61114457	0.4034554
3	61114539	0.7113543
3	61114636	0.3438464
3	61114808	0.02443227
3	61114817	0.2738293
3	61115207	0.2361656
3	61115606	0.1389163
3	61115684	0.3812562
3	61115745	0.1374226
3	61117050	0.09160497
3	61117077	0.690637
3	61117161	0.8680149
3	61117203	0.3331139
3	61119560	0.9940392
3	61119635	0.5973747
3	61119767	0.1542756
3	61119787	0.5098746
3	61119810	0.04576479
3	61119914	0.3051598
3	61122240	0.2088624
3	61122280	0.6523936
3	61122297	0.3415384
3	61122340	0.1437049
3	61122344	0.9428087
3	61122497	0.5814995
3	61122755	0.246519
3	61122897	0.999891
3	61122954	0.6622376
3	61122963	0.643126
3	61122988	0.6723723
3	61123004	0.04949997
3	61123013	0.8491696
3	61123131	0.1294544
3	61123157	0.8765907
3	61123158	0.8321541
3	61123173	0.8846332
3	61123175	0.2761432
3	61123250	0.8776758
3	61123275	0.340843
3	61123278	0.529056
3	61123293	0.6380182
3	61123337	0.2805851
3	61123383	0.6465347
3	61123714	0.3160867
3	61123994	0.04243309
3	61124040	0.4171256
3	61124051	0.2612902
3	61124181	0.1245201
3	61124277	0.5911436
3	61124412	0.4657544
3	61124433	0.4564295
3	61124444	0.4506499
3	61124445	0.4564295
3	61124452	0.5517986
3	61124454	0.4506499
3	61124488	0.196339
3	61124523	0.2332468
3	61124550	0.3264668
3	61124574	0.2658661
3	61124596	0.2092085
3	61124597	0.2395299
3	61124950	0.1386603
3	61124998	0.1381766
3	61125047	0.761668
3	61125247	0.8064887
3	61125314	0.9166168
3	61125318	0.9661165
3	61125465	0.8409977
3	61125496	0.274389
3	61125743	0.7782406
3	61125844	0.292471
3	61125862	0.08185981
3	61126072	0.2623226
3	61126188	0.2541859
3	61126218	0.2148917
3	61126349	0.3247358
3	61126387	0.9677684
3	61126406	0.9739599
3	61126479	0.735486
3	61126484	0.8862778
3	61126486	0.801781
3	61126490	0.7669216
3	61126504	0.230496
3	61126567	0.711826
3	61126582	0.880216
3	61126590	0.6123911
3	61126591	0.9238234
3	61126598	0.904622
3	61126614	0.2361754
3	61126617	0.506033
3	61126619	0.661517
3	61126628	0.3456445
3	61126635	0.191757
3	61126641	0.2083139
3	61126646	0.6011787
3	61126656	0.09166337
3	61126657	0.1850958
3	61126670	0.5852237
3	61126708	0.2150511
3	61126737	0.852138
3	61126739	0.9164549
3	61126744	0.6715027
3	61126747	0.6501857
3	61126756	0.7683812
3	61126757	0.4864655
3	61126770	0.597772
3	61126772	0.7349102
3	61126780	0.1382492
3	61126781	0.882393
3	61126785	0.7725829
3	61126799	0.6207162
3	61126810	0.6274541
3	61126832	0.7960505
3	61126833	0.8315339
3	61126837	0.09019986
3	61126840	0.08443297
3	61126848	0.2340106
3	61126851	0.1050605
3	61126858	0.1382433
3	61126900	0.2132913
3	61126942	0.6185304
3	61126946	0.7420906
3	61126949	0.6563167
3	61126969	0.09512289
3	61126976	0.4757814
3	61127698	0.07751561
3	61127826	0.9633111
3	61127954	0.07722631
3	61128140	0.6391238
3	61128157	0.6345328
3	61128181	0.7141507
3	61128196	0.7157697
3	61128257	0.96484
3	61128366	0.01322287
3	61128403	0.005121867
3	61128503	0.007504393
3	61128511	0.006234193
3	61128541	0.01001527
3	61128658	0.02066169
3	61128762	0.1517199
3	61128814	0.151999
3	61129010	0.6602339
3	61129152	0.1616089
3	61129188	0.8567377
3	61129236	0.2758455
3	61129372	0.07161799
3	61129375	0.1100982
3	61129376	0.1328458
3	61129412	0.8159108
3	61129469	0.8734043
3	61129560	0.1369439
3	61129589	0.2502124
3	61129606	0.1752825
3	61129614	0.5718398
3	61129726	0.1468316
3	61129754	0.6653658
3	61129782	0.02761702
3	61129788	0.03052693
3	61129964	0.05210304
3	61130418	0.04963924
3	61130476	0.3073893
3	61130480	0.2013814
3	61130539	0.7481704
3	61130660	0.186561
3	61130776	0.6961863
3	61130856	0.5150293
3	61130884	0.5883757
3	61130894	0.5883757
3	61130901	0.1535514
3	61130913	0.4963392
3	61130983	0.4898245
3	61131249	0.1313007
3	61131264	0.1402513
3	61131314	0.356435
3	61131358	0.3448092
3	61131368	0.3425172
3	61131373	0.2963061
3	61131405	0.07146071
3	61131573	0.5523884
3	61131648	0.1928581
3	61131746	0.1740646
3	61131761	0.1740646
3	61131777	0.8795029
3	61131802	0.2295757
3	61131820	0.2632562
3	61131921	0.155096
3	61131928	0.03420103
3	61132010	0.1113736
3	61132037	0.03259665
3	61132058	0.1872494
3	61132108	0.3511078
3	61132177	0.875747
3	61132340	0.5961426
3	61132380	0.4993527
3	61132404	0.2333161
3	61132406	0.4415227
3	61132420	0.2651813
3	61132437	0.08106287
3	61132463	0.1314626
3	61132478	0.07021612
3	61132492	0.8268448
3	61132512	0.2370709
3	61132514	0.09733803
3	61132550	0.2429818
3	61132556	0.2270916
3	61132628	0.1461912
3	61132658	0.09134815
3	61132671	0.1089471
3	61132679	0.1085145
3	61132701	0.07507734
3	61132744	0.08033117
3	61132808	0.7233153
3	61132861	0.09015256
3	61132865	0.1210171
3	61132885	0.09015256
3	61132921	0.02441879
3	61132968	0.09468392
3	61133116	0.1206931
3	61133129	0.7415698
3	61133263	0.09184647
3	61133300	0.1201648
3	61133492	0.145363
3	61133509	0.6838317
3	61133667	0.2723873
3	61133742	0.1209333
3	61133780	0.08757235
3	61133839	0.2730804
3	61133886	0.03187724
3	61133935	0.2455535
3	61133992	0.1403664
3	61134166	0.07817991
3	61134260	0.250293
3	61134324	0.01994785
3	61134373	0.1342716
3	61134491	0.1201648
3	61134492	0.03073147
3	61134530	0.1116947
3	61134696	0.1014811
3	61134717	0.7126663
3	61134763	0.01838055
3	61134838	0.1003976
3	61135072	0.09261763
3	61135177	0.104607
3	61135406	0.1079002
3	61135434	0.1342716
3	61135435	0.1342716
3	61135436	0.1342716
3	61135498	0.08263569
3	61135614	0.02091253
3	61135678	0.1201648
3	61136097	0.06218229
3	61136120	0.1230583
3	61136322	0.7521674
3	61136388	0.6790783
3	61136407	0.08757235
3	61136538	0.2355272
3	61136844	0.09468392
3	61137073	0.1367716
3	61137145	0.0687681
3	61137414	0.07210101
3	61138206	0.08115123
3	61138256	0.4961505
3	61138257	0.4789164
3	61138258	0.4431336
3	61138259	0.4251367
3	61138263	0.4789164
3	61138268	0.4599494
3	61138283	0.4089687
3	61138286	0.4089687
3	61138292	0.4089687
3	61138298	0.4089687
3	61138303	0.5201219
3	61138333	0.1648908
3	61138356	0.08836765
3	61138361	0.06331223
3	61138377	0.07668408
3	61138406	0.11441
3	61138457	0.06898184
3	61138459	0.06898184
3	61138485	0.1288195
3	61138489	0.1152634
3	61138499	0.1034757
3	61138507	0.1389717
3	61138509	0.116771
3	61138511	0.116771
3	61138515	0.09793878
3	61138518	0.116771
3	61138540	0.1908691
3	61138546	0.2452601
3	61138692	0.1017507
3	61138713	0.1017507
3	61138716	0.1281035
3	61138717	0.04844169
3	61138733	0.1286866
3	61138741	0.1281035
3	61138760	0.1072988
3	61138769	0.03812247
3	61138781	0.1239874
3	61138801	0.207181
3	61138818	0.1778932
3	61138832	0.7020597
3	61138842	0.171761
3	61138854	0.1148793
3	61138863	0.1058603
3	61138873	0.09197922
3	61138894	0.1607489
3	61138895	0.1773441
3	61138914	0.1650803
3	61139076	0.1116947
3	61139087	0.08073218
3	61139103	0.1252315
3	61139106	0.1154884
3	61139122	0.09646593
3	61139140	0.3537152
3	61139161	0.4787541
3	61139275	0.2953132
3	61139308	0.07988898
3	61139416	0.1065098
3	61139448	0.02242038
3	61139538	0.2288345
3	61139541	0.327179
3	61139542	0.327179
3	61139546	0.3114173
3	61139553	0.3705491
3	61139561	0.5662381
3	61139567	0.3959675
3	61139574	0.3584982
3	61139577	0.30156
3	61139597	0.10211
3	61139613	0.1109919
3	61139616	0.2432001
3	61139630	0.1279508
3	61139634	0.03303941
3	61139647	0.1279508
3	61139653	0.1279508
3	61139673	0.1279508
3	61139694	0.157725
3	61139701	0.1952131
3	61139704	0.1952131
3	61139706	0.1675741
3	61139707	0.1952131
3	61139708	0.1554311
3	61139760	0.2898847
3	61139778	0.3344182
3	61139794	0.3039649
3	61139809	0.4089512
3	61139861	0.1970151
3	61139913	0.1199933
3	61140026	0.1098034
3	61140037	0.0948542
3	61140047	0.07815387
3	61140074	0.6640032
3	61140110	0.1042875
3	61140114	0.06370796
3	61140123	0.07466397
3	61140154	0.02520873
3	61140187	0.1822809
3	61140239	0.3186946
3	61140287	0.1269744
3	61140296	0.1024689
3	61140306	0.1286298
3	61140315	0.1031971
3	61140398	0.1043293
3	61140408	0.1148339
3	61140423	0.02794132
3	61140448	0.05218073
3	61140488	0.04466912
3	61140526	0.5480724
3	61140545	0.2199189
3	61140574	0.6851432
3	61140582	0.841032
3	61140620	0.08180721
3	61140626	0.04954224
3	61140644	0.1743998
3	61140725	0.02889101
3	61140744	0.02592596
3	61140854	0.03649206
3	61140863	0.01510473
3	61140867	0.3697715
3	61140869	0.02382645
3	61140881	0.4977245
3	61140896	0.3145489
3	61140904	0.111084
3	61140910	0.03061166
3	61141400	0.8652323
3	61141548	0.7724718
3	61141785	0.1055416
3	61141787	0.3650055
3	61141822	0.3204118
3	61141876	0.7716974
3	61141908	0.06767132
3	61141919	0.7730034
3	61141929	0.425381
3	61141932	0.9401229
3	61141942	0.101098
3	61142064	0.2862416
3	61142070	0.9902248
3	61142199	0.7311848
3	61142224	0.1057984
3	61142269	0.5800951
3	61142340	0.7591654
3	61142349	0.0532891
3	61142415	0.9892133
3	61142519	0.8293543
3	61142552	0.6236094
3	61142578	0.4885235
3	61142582	0.5732611
3	61142591	0.6229464
3	61142737	0.1369786
3	61142832	0.9552182
3	61143147	0.8696203
3	61143256	0.1142881
3	61143268	0.275491
3	61143269	0.1683398
3	61143270	0.171612
3	61143296	0.09443624
3	61143299	0.1273364
3	61143314	0.1482978
3	61143361	0.1033084
3	61143367	0.1024589
3	61143368	0.1441603
3	61144206	0.2779395
3	61144212	0.3181998
3	61144214	0.3218587
3	61144224	0.4141205
3	61144239	0.3468248
3	61144241	0.4937737
3	61144247	0.8935738
3	61144275	0.4771948
3	61144306	0.3615614
3	61144312	0.301857
3	61144325	0.459762
3	61144386	0.4335028
3	61144401	0.4421374
3	61144431	0.4421374
3	61144441	0.4540395
3	61144453	0.317828
3	61144607	0.3595236
3	61144676	0.331715
3	61144753	0.6484079
3	61144772	0.57935
3	61144785	0.4817638
3	61144826	0.3410243
3	61144916	0.361044
3	61144960	0.4335028
3	61144972	0.417329
3	61144977	0.4245484
3	61144980	0.4301595
3	61145025	0.3440722
3	61145027	0.4680891
3	61145032	0.3366873
3	61145039	0.3497859
3	61145046	0.3551006
3	61145115	0.42711
3	61145217	0.3586567
3	61145223	0.297126
3	61145232	0.1700922
3	61145239	0.2953252
3	61145282	0.6442041
3	61145305	0.3381373
3	61145323	0.8958649
3	61145335	0.4408706
3	61145338	0.3575933
3	61145345	0.3524167
3	61145383	0.4154359
3	61145426	0.3524167
3	61145487	0.3577047
3	61145549	0.3524167
3	61145562	0.4661995
3	61145665	0.5760874
3	61145670	0.3746799
3	61145949	0.3740326
3	61145973	0.4335028
3	61145978	0.3356906
3	61146053	0.5192071
3	61146062	0.3524167
3	61146076	0.5928489
3	61146079	0.4321625
3	61146101	0.5668428
3	61146136	0.5668428
3	61146216	0.4335028
3	61146233	0.4335028
3	61146264	0.4335028
3	61146336	0.5792598
3	61146342	0.5792598
3	61146358	0.5792598
3	61146364	0.9850261
3	61146391	0.5792598
3	61146402	0.4938275
3	61146450	0.791075
3	61146484	0.6080346
3	61146497	0.4661995
3	61146509	0.6323072
3	61146581	0.2628728
3	61146675	0.4335028
3	61146691	0.4335028
3	61146704	0.4425158
3	61146761	0.4953329
3	61146762	0.4661995
3	61146775	0.451076
3	61146810	0.1182899
3	61146814	0.4661995
3	61146822	0.4661995
3	61146833	0.4661995
3	61146855	0.4661995
3	61146922	0.1558534
3	61146972	0.7566879
3	61146998	0.8769626
3	61147048	0.8855395
3	61147075	0.9821358
3	61147141	0.9965575
3	61147195	0.9582646
3	61147234	0.8166403
3	61147291	0.9979467
3	61147344	0.931483
3	61147361	0.9539709
3	61147368	0.6590615
3	61147396	0.877119
3	61147401	0.9090353
3	61147408	0.9090353
3	61147414	0.1811151
3	61147473	0.1908592
3	61147541	0.101698
3	61147564	0.1500506
3	61147576	0.1201354
3	61147582	0.7460076
3	61147645	0.6892076
3	61147674	0.06754112
3	61147767	0.0665204
3	61147782	0.5452481
3	61147801	0.1372746
3	61147872	0.9148755
3	61148138	0.08294263
3	61148211	0.7342113
3	61148215	0.9148017
3	61148227	0.9423726
3	61148236	0.790706
3	61148246	0.1526244
3	61148679	0.03770572
3	61148685	0.0344874
3	61148756	0.1194173
3	61149011	0.01302731
3	61149091	0.4344871
3	61149160	0.3109245
3	61149329	0.121951
3	61149548	0.9443989
3	61149602	0.2841921
3	61149944	0.5177345
3	61149991	0.903413
3	61150044	0.6171878
3	61150057	0.2438413
3	61150094	0.9660462
3	61150172	0.07699505
3	61150215	0.2603176
3	61150781	0.7371599
3	61150809	0.6716039
3	61150822	0.2594077
3	61150852	0.3532256
3	61150951	0.4193336
3	61151014	0.6969366
3	61151017	0.7093778
3	61151443	0.2013554
3	61151659	0.07096683
3	61151773	0.3321076
3	61151849	0.2568846
3	61151854	0.2568846
3	61151874	0.2669659
3	61151878	0.1384302
3	61151964	0.2669659
3	61151975	0.2669659
3	61151979	0.3335833
3	61151988	0.2543361
3	61152002	0.2555188
3	61152012	0.2555188
3	61152026	0.1334393
3	61152029	0.2594963
3	61152035	0.2574726
3	61152060	0.2376369
3	61152064	0.2376369
3	61152119	0.2376369
3	61152199	0.204986
3	61152324	0.1869618
3	61152336	0.2732264
3	61152507	0.2831573
3	61152542	0.2857869
3	61152608	0.2148611
3	61152709	0.2644358
3	61152710	0.2644358
3	61152752	0.1291055
3	61152790	0.2644358
3	61152817	0.2304668
3	61152844	0.212622
3	61152968	0.6978371
3	61152993	0.6744207
3	61153008	0.1938677
3	61153047	0.2210586
3	61153092	0.2644358
3	61153169	0.3006477
3	61153278	0.27667
3	61153300	0.27667
3	61153477	0.2766699
3	61153478	0.1627111
3	61153484	0.2766699
3	61153530	0.2669659
3	61153580	0.03750201
3	61153605	0.2669659
3	61153697	0.2644358
3	61153879	0.2700378
3	61153919	0.2674875
3	61153968	0.2669659
3	61154000	0.2669659
3	61154121	0.27667
3	61154132	0.2766699
3	61154217	0.2698019
3	61154292	0.2647842
3	61154366	0.2669659
3	61154373	0.2669659
3	61154403	0.2328634
3	61154419	0.2669659
3	61154436	0.6192331
3	61154448	0.997992
3	61154452	0.2669659
3	61154465	0.06581661
3	61154475	0.28967
3	61154511	0.2148611
3	61154529	0.2669659
3	61154550	0.2535359
3	61154553	0.2535359
3	61154572	0.2510526
3	61154573	0.2510526
3	61154580	0.2510526
3	61154606	0.2644358
3	61154618	0.3802418
3	61154642	0.2669659
3	61154661	0.2669659
3	61154665	0.2669659
3	61154751	0.2644358
3	61154792	0.3649447
3	61154793	0.3202709
3	61154799	0.2270481
3	61154800	0.3649447
3	61154822	0.2644358
3	61154839	0.2644358
3	61154848	0.2644358
3	61154853	0.2304668
3	61154869	0.460572
3	61154889	0.3217826
3	61154896	0.128175
3	61154898	0.1723864
3	61154962	0.1723864
3	61154974	0.3217826
3	61154977	0.3217826
3	61154979	0.3217826
3	61154981	0.3217826
3	61154993	0.2710943
3	61155020	0.2669659
3	61155025	0.2644358
3	61155046	0.2867003
3	61155055	0.2644358
3	61155062	0.2644358
3	61155078	0.2306117
3	61155100	0.10585
3	61155101	0.6175407
3	61155122	0.1985251
3	61155181	0.27667
3	61155219	0.8596594
3	61155307	0.2911069
3	61155660	0.8448307
3	61155746	0.8876203
3	61155781	0.8230329
3	61156736	0.01917975
3	61157123	0.8705598
3	61157269	0.8796027
3	61157874	0.08927583
3	61158039	0.1325598
3	61158378	0.8023592
3	61158418	0.05821609
3	61158660	0.8796027
3	61158854	0.9087628
3	61158903	0.01898332
3	61159094	0.6640087
3	61160048	0.03571481
3	61160201	0.5652105
3	61160469	0.2122083
3	61160639	0.8796027
3	61160967	0.05450984
3	61161498	0.8704371
3	61161530	0.8786044
3	61161641	0.1121398
3	61161808	0.6054236
3	61162217	0.6377645
3	61162270	0.8734753
3	61162287	0.2269261
3	61162369	0.8704371
3	61162393	0.1326293
3	61162413	0.8821762
3	61162439	0.8704371
3	61162466	0.8779414
3	61162467	0.02627789
3	61162742	0.1115247
3	61163143	0.1132737
3	61163190	0.1042274
3	61163307	0.611439
3	61163330	0.8734753
3	61163347	0.5652105
3	61163405	0.101863
3	61163416	0.2138817
3	61163596	0.9157694
3	61163729	0.8944808
3	61163920	0.8734753
3	61163999	0.8704371
3	61164137	0.1312421
3	61164245	0.6826494
3	61164332	0.2379929
3	61164343	0.8680619
3	61164381	0.8734753
3	61164426	0.7984906
3	61164482	0.08792986
3	61164483	0.08792986
3	61164537	0.05037256
3	61164557	0.8704371
3	61164588	0.6768358
3	61164662	0.9372818
3	61165052	0.8800267
3	61165256	0.8288545
3	61165519	0.7752418
3	61165520	0.1639875
3	61165640	0.9835591
3	61165695	0.881168
3	61165744	0.1761744
3	61165858	0.1530634
3	61165933	0.968461
3	61165942	0.9279153
3	61165983	0.7582752
3	61166008	0.04221852
3	61166037	0.5695418
3	61166053	0.8120244
3	61166059	0.8778404
3	61166114	0.2327881
3	61166162	0.07892521
3	61166284	0.5695418
3	61166300	0.03759235
3	61166416	0.8786044
3	61166427	0.7959669
3	61166513	0.05273574
3	61166540	0.2687623
3	61166712	0.8466557
3	61166750	0.6247278
3	61166763	0.8500725
3	61166959	0.9767953
3	61166971	0.895526
3	61166979	0.9156058
3	61167010	0.2020644
3	61167046	0.03191561
3	61167165	0.8465568
3	61167188	0.8986071
3	61167345	0.6802627
3	61167502	0.02567195
3	61167508	0.2791507
3	61167560	0.6437358
3	61167581	0.1325462
3	61167667	0.05584249
3	61167668	0.8755686
3	61167688	0.02078487
3	61167719	0.8650035
3	61167744	0.237145
3	61167756	0.8784284
3	61167770	0.2606533
3	61167891	0.7718864
3	61167896	0.08846149
3	61167900	0.121979
3	61167949	0.1377909
3	61167982	0.3050047
3	61168084	0.374737
3	61168099	0.5751621
3	61168119	0.8967023
3	61168138	0.04301573
3	61168166	0.8748799
3	61168256	0.2926339
3	61168298	0.7873164
3	61168429	0.9679687
3	61168431	0.8825307
3	61168530	0.8494677
3	61168669	0.9270723
3	61168681	0.08818805
3	61168756	0.07705442
3	61168885	0.02288889
3	61168997	0.8873473
3	61169009	0.8786044
3	61169047	0.7347726
3	61169048	0.03492609
3	61169053	0.8734753
3	61169111	0.02151288
3	61169201	0.3307027
3	61169216	0.6314516
3	61169270	0.1476065
3	61169319	0.2109993
3	61169364	0.8360033
3	61169438	0.4661355
3	61169456	0.1672804
3	61169471	0.5239124
3	61169512	0.2103399
3	61169523	0.2400013
3	61169562	0.5308871
3	61169586	0.3493001
3	61169662	0.1716304
3	61169664	0.3988146
3	61169678	0.3988146
3	61169693	0.2746073
3	61169710	0.3779149
3	61169757	0.5074329
3	61169769	0.3471398
3	61169815	0.4553287
3	61169861	0.3988146
3	61169902	0.2165389
3	61169903	0.3493001
3	61170003	0.2000112
3	61170062	0.3960139
3	61170075	0.1971604
3	61170097	0.5866512
3	61170110	0.09298961
3	61170111	0.3058757
3	61170121	0.09298961
3	61170145	0.6700388
3	61170156	0.555044
3	61170174	0.2263188
3	61170180	0.3044205
3	61170225	0.3701682
3	61170246	0.1176557
3	61170264	0.9384948
3	61170270	0.7862177
3	61170271	0.7980749
3	61170307	0.7734325
3	61170342	0.03316188
3	61170384	0.7060341
3	61170397	0.6728761
3	61170419	0.9537987
3	61170429	0.8002705
3	61170454	0.8195673
3	61170469	0.4995859
3	61170516	0.6763364
3	61170560	0.6502069
3	61170580	0.699231
3	61170604	0.7335095
3	61170616	0.3865249
3	61170684	0.02851418
3	61170765	0.3157752
3	61170780	0.1831604
3	61170800	0.652811
3	61170812	0.5261743
3	61170955	0.02346576
3	61171123	0.07870563
3	61171353	0.0289055
3	61171466	0.06365457
3	61171470	0.102692
3	61171516	0.04033463
3	61171553	0.7325897
3	61171555	0.251437
3	61171693	0.1018341
3	61171708	0.05337706
3	61171722	0.8765868
3	61171731	0.08278538
3	61171747	0.1126335
3	61171755	0.02563512
3	61171794	0.5803942
3	61171799	0.6804801
3	61171831	0.1107571
3	61171876	0.2473039
3	61171889	0.08799228
3	61171902	0.07511104
3	61171941	0.4017943
3	61171972	0.2267326
3	61172243	0.07187378
3	61172854	0.352086
3	61172857	0.362471
3	61173033	0.2273164
3	61173058	0.2577677
3	61174193	0.8493123
3	61174349	0.9185263
3	61174937	0.6640087
3	61175177	0.09376515
3	61175218	0.8451282
3	61175488	0.9062071
3	61175710	0.07763477
3	61176499	0.7303829
3	61176704	0.882605
3	61177134	0.9685399
3	61177156	0.07942763
3	61177638	0.8809907
3	61177830	0.6640087
3	61178120	0.1291055
3	61178187	0.2040669
3	61178221	0.9838981
3	61178323	0.09150503
3	61179204	0.8824913
3	61179436	0.490672
3	61180795	0.5704125
3	61181470	0.6482622
3	61187736	0.5110753
3	61187865	0.5704125
3	61187927	0.09884576
3	61188081	0.2297407
3	61188110	0.08472425
3	61188238	0.04935375
3	61188411	0.1412736
3	61188590	0.3946379
3	61188960	0.9044255
3	61189001	0.7575056
3	61189002	0.8228244
3	61189004	0.577831
3	61189007	0.577831
3	61189197	0.5132989
3	61189202	0.7250547
3	61189212	0.6053472
3	61189230	0.7456
3	61189233	0.1291055
3	61189287	0.802879
3	61189324	0.04461015
3	61189343	0.2180312
3	61189363	0.4656891
3	61189425	0.6415584
3	61189456	0.8461081
3	61189686	0.05251445
3	61189740	0.7589573
3	61189903	0.827556
3	61190036	0.5678502
3	61190088	0.8744592
3	61190409	0.7557265
3	61190474	0.08998127
3	61190564	0.06759507
3	61190688	0.8992206
3	61190861	0.07588127
3	61191202	0.8151807
3	61191238	0.1575345
3	61191405	0.7499664
3	61191478	0.2297302
3	61191623	0.08120357
3	61191818	0.7889587
3	61192014	0.6934863
3	61192070	0.04676606
3	61192089	0.7930856
3	61192173	0.7471478
3	61192343	0.05153963
3	61192351	0.04480566
3	61192352	0.1608659
3	61192429	0.3377727
3	61193445	0.25694
3	61193986	0.5623397
3	61194093	0.6034942
3	61194140	0.02773222
3	61194454	0.0361323
3	61194546	0.1701185
3	61195563	0.5678502
3	61196845	0.1146451
3	61196965	0.1744649
3	61197461	0.06347299
3	61197979	0.05524278
3	61198112	0.6070963
3	61199052	0.09717762
3	61199444	0.02773222
3	61199620	0.7503636
3	61199653	0.06347299
3	61200050	0.5509043
3	61200399	0.07753889
3	61203039	0.1216648
3	61203249	0.8188883
3	61203324	0.09523653
3	61203326	0.07036634
3	61203448	0.1269188
3	61203643	0.1045618
3	61203644	0.09979584
3	61203659	0.07009549
3	61204262	0.1128191
3	61204645	0.7994261
3	61205215	0.06091948
3	61205890	0.1952438
3	61206549	0.1853931
3	61206569	0.8511246
3	61206830	0.4756858
3	61206930	0.4455878
3	61207055	0.8434825
3	61207058	0.4234963
3	61207174	0.4523247
3	61207377	0.802598
3	61207395	0.2978757
3	61207493	0.05712446
3	61207525	0.7843404
3	61207563	0.5807267
3	61207647	0.7363859
3	61208023	0.5901011
3	61208186	0.9938434
3	61208347	0.5845571
3	61208403	0.700227
3	61208708	0.9043052
3	61208879	0.1599916
3	61209014	0.679081
3	61209016	0.679081
3	61209090	0.4826636
3	61209100	0.7761244
3	61209197	0.7224542
3	61209360	0.6730506
3	61209415	0.3869758
3	61209434	0.8508202
3	61209491	0.7189939
3	61209583	0.5342011
3	61209654	0.08998127
3	61209670	0.08998127
3	61209704	0.7037858
3	61209804	0.5836209
3	61209882	0.7120822
3	61210016	0.6621798
3	61210021	0.7687335
3	61210135	0.4752809
3	61210257	0.7284174
3	61210384	0.4861342
3	61210407	0.6730895
3	61210442	0.2870691
3	61210462	0.1237202
3	61210468	0.5893592
3	61210683	0.6074752
3	61210715	0.7251044
3	61210721	0.9102657
3	61210775	0.2133066
3	61210784	0.742842
3	61210826	0.5534287
3	61210877	0.6744207
3	61210978	0.6415584
3	61211079	0.5969834
3	61211114	0.4347222
3	61211136	0.5840943
3	61211171	0.1237202
3	61211241	0.7983181
3	61211260	0.0726142
3	61211376	0.3234299
3	61211454	0.160766
3	61211460	0.4977192
3	61211524	0.1049108
3	61211545	0.7417901
3	61211550	0.1889846
3	61211559	0.4285475
3	61211573	0.4461975
3	61211585	0.6397204
3	61211738	0.245866
3	61211794	0.7722869
3	61211895	0.7875588
3	61211896	0.1146451
3	61211919	0.8287949
3	61211943	0.9522246
3	61212266	0.7249176
3	61212283	0.6093941
3	61212331	0.07859651
3	61212389	0.09398619
3	61212390	0.5032231
3	61212435	0.8992406
3	61212574	0.8732546
3	61212601	0.5984068
3	61212612	0.06919019
3	61212618	0.6331193
3	61212632	0.6774946
3	61212714	0.4636714
3	61213264	0.6295656
3	61213298	0.7947911
3	61213413	0.8025085
3	61213564	0.7112563
3	61214213	0.2918166
3	61214373	0.4880446
3	61214831	0.4418671
3	61214855	0.0770315
3	61215060	0.9008378
3	61215068	0.7048129
3	61215113	0.07740468
3	61215391	0.5166595
3	61215463	0.3163839
3	61215694	0.6834446
3	61215781	0.4521657
3	61215853	0.856671
3	61215881	0.4733165
3	61216003	0.5188569
3	61216086	0.8918549
3	61216334	0.471965
3	61216341	0.8526209
3	61216378	0.5658252
3	61216391	0.1168354
3	61216442	0.1113682
3	61216547	0.7484663
3	61216582	0.4023259
3	61216640	0.4901723
3	61216711	0.481631
3	61216856	0.2291585
3	61217084	0.4913071
3	61217088	0.3599579
3	61217274	0.07764757
3	61217335	0.7952624
3	61217432	0.7722468
3	61217470	0.8133381
3	61217485	0.1095634
3	61217540	0.835612
3	61217649	0.7936073
3	61217917	0.5259558
3	61218001	0.2832498
3	61218023	0.07549624
3	61218191	0.802944
3	61218220	0.4720179
3	61218505	0.796117
3	61218563	0.9192881
3	61218806	0.4662428
3	61219233	0.4662428
3	61219373	0.06425283
3	61220134	0.1988272
3	61220568	0.5670606
3	61220873	0.5138862
3	61221032	0.6183544
3	61221033	0.8911663
3	61221092	0.4458848
3	61221194	0.4128716
3	61221313	0.3662611
3	61221379	0.08060768
3	61221463	0.4559851
3	61221622	0.2794012
3	61222033	0.9420092
3	61222085	0.4521706
3	61222240	0.4807984
3	61222300	0.8857484
3	61222320	0.4283249
3	61222551	0.4492771
3	61222571	0.5982758
3	61222587	0.443181
3	61222613	0.7836382
3	61222629	0.7385932
3	61222727	0.6627997
3	61222737	0.4397669
3	61222746	0.4523698
3	61222753	0.4664584
3	61222760	0.3296891
3	61222771	0.5768214
3	61222774	0.8206886
3	61222775	0.4516345
3	61222794	0.4883907
3	61222849	0.9588868
3	61222851	0.9588868
3	61222869	0.276124
3	61222874	0.2776312
3	61222877	0.2701512
3	61222881	0.2485404
3	61222889	0.3269794
3	61222892	0.2834802
3	61222909	0.513684
3	61222911	0.423319
3	61222914	0.2937915
3	61222923	0.6932875
3	61222930	0.500594
3	61222932	0.7142361
3	61222934	0.5898713
3	61222946	0.5165233
3	61222954	0.3598392
3	61222967	0.4799902
3	61222978	0.2743846
3	61222985	0.38582
3	61222995	0.9988896
3	61222996	0.963219
3	61222997	0.1338565
3	61223015	0.4879176
3	61223025	0.4261216
3	61223029	0.4353522
3	61223035	0.4577756
3	61223037	0.4547454
3	61223049	0.308236
3	61223052	0.308236
3	61223062	0.2573417
3	61223064	0.2223531
3	61223068	0.215064
3	61223073	0.2223531
3	61223080	0.2253364
3	61223099	0.2706392
3	61223101	0.186059
3	61223107	0.3273625
3	61223114	0.291066
3	61223127	0.2812816
3	61223140	0.3789788
3	61223142	0.3775194
3	61223151	0.3962332
3	61223152	0.1495822
3	61223155	0.3962332
3	61223156	0.07417474
3	61223157	0.2658955
3	61223159	0.2658955
3	61223160	0.2827637
3	61223191	0.5311201
3	61223192	0.382766
3	61223193	0.2597297
3	61223195	0.1375477
3	61223211	0.5268918
3	61223258	0.4404916
3	61223266	0.6449759
3	61223273	0.4669195
3	61223285	0.3334819
3	61223287	0.4284432
3	61223288	0.4562369
3	61223301	0.1908273
3	61223311	0.4039458
3	61223319	0.1391732
3	61223323	0.1995538
3	61223325	0.2656497
3	61223335	0.2853684
3	61223343	0.2506084
3	61223349	0.05132388
3	61223384	0.6917412
3	61223448	0.8310835
3	61223744	0.2367709
3	61223746	0.6981898
3	61223758	0.4437301
3	61223798	0.3653992
3	61223803	0.8431275
3	61223853	0.2370709
3	61223860	0.2524158
3	61223861	0.2524158
3	61225687	0.1996368
3	61227048	0.2109875
3	61227076	0.7277238
3	61227090	0.4313916
3	61227104	0.4223066
3	61227198	0.173721
3	61227358	0.4495143
3	61227373	0.2186466
3	61227556	0.6833618
3	61227766	0.5224179
3	61227791	0.9992046
3	61227830	0.6102247
3	61227837	0.6102247
3	61227865	0.1952016
3	61227906	0.5529317
3	61227961	0.2322392
3	61228147	0.5360527
3	61228287	0.6864652
3	61228386	0.6065002
3	61228511	0.1952016
3	61228650	0.5843495
3	61228690	0.3034074
3	61228725	0.4404893
3	61228883	0.4567504
3	61229000	0.983967
3	61229051	0.4567504
3	61229081	0.307259
3	61229218	0.4765502
3	61229231	0.8024357
3	61229257	0.4091081
3	61229294	0.9152368
3	61229515	0.4281407
3	61229572	0.6028906
3	61229644	0.9404746
3	61229662	0.4695057
3	61229678	0.1328436
3	61229679	0.6113354
3	61229726	0.9090844
3	61229734	0.8716889
3	61229903	0.5432208
3	61229915	0.983967
3	61229985	0.983967
3	61230005	0.8873896
3	61230024	0.5140462
3	61230025	0.5140462
3	61230249	0.8959269
3	61230255	0.4505475
3	61230256	0.9922255
3	61230269	0.9733936
3	61230307	0.8227303
3	61230319	0.9002275
3	61230325	0.4567504
3	61230367	0.5097904
3	61230368	0.8948128
3	61230382	0.8235592
3	61230446	0.6302659
3	61230548	0.5446798
3	61230564	0.8856987
3	61230575	0.8135874
3	61230581	0.4098441
3	61230588	0.7835824
3	61230639	0.6235522
3	61230683	0.768699
3	61230706	0.6490097
3	61230725	0.6072322
3	61230736	0.5687344
3	61230741	0.1781054
3	61230746	0.6953468
3	61230747	0.1781054
3	61230753	0.2640944
3	61230768	0.07167367
3	61230781	0.2608936
3	61230822	0.8695546
3	61230840	0.547897
3	61230899	0.5593392
3	61230908	0.423481
3	61230920	0.8787229
3	61230921	0.4539321
3	61230934	0.4207033
3	61230962	0.890082
3	61231055	0.4337083
3	61231072	0.3735446
3	61231635	0.6112178
3	61231831	0.4822377
3	61231888	0.709707
3	61231909	0.6001072
3	61231920	0.6675792
3	61231958	0.284482
3	61232008	0.8621707
3	61232148	0.6839442
3	61232359	0.6834255
3	61232374	0.8419458
3	61232451	0.3318035
3	61232523	0.8258269
3	61232586	0.7640966
3	61232589	0.7824857
3	61232627	0.621323
3	61232637	0.57995
3	61232733	0.1319038
3	61232763	0.4880666
3	61232825	0.6403017
3	61232835	0.6452554
3	61233004	0.07850543
3	61233045	0.4105046
3	61233235	0.2653348
3	61233247	0.3293828
3	61233373	0.2681797
3	61233416	0.2607463
3	61233466	0.3422498
3	61233547	0.4709121
3	61233562	0.4113165
3	61233634	0.1830045
3	61234008	0.9964137
3	61234161	0.1778613
3	61234455	0.5704789
3	61234456	0.08043959
3	61234458	0.4625319
3	61234472	0.1811422
3	61234654	0.4519302
3	61234789	0.1266733
3	61234963	0.3042854
3	61234976	0.05260471
3	61235013	0.482258
3	61235170	0.1477495
3	61235436	0.01701108
3	61235437	0.01743219
3	61235438	0.01769034
3	61235469	0.1017085
3	61235724	0.7292014
3	61235891	0.9400661
3	61235993	0.929982
3	61236053	0.9166572
3	61236083	0.9028755
3	61236508	0.382991
3	61237608	0.6638347
3	61238244	0.1230843
3	61238315	0.8212259
3	61238535	0.262172
3	61238730	0.3305034
3	61238930	0.2978098
3	61239051	0.2632489
3	61239338	0.7028484
3	61239425	0.8363157
3	61239429	0.9386078
3	61239766	0.6140649
3	61239800	0.7639606
3	61239881	0.5937502
3	61239943	0.6068538
3	61239967	0.4054654
3	61239975	0.6820542
3	61240081	0.8366363
3	61240082	0.8366363
3	61240147	0.207731
3	61240148	0.207731
3	61240196	0.3084972
3	61240209	0.1132146
3	61240224	0.1197169
3	61240266	0.1620016
3	61240290	0.1897346
3	61240334	0.3622791
3	61240345	0.3622791
3	61240365	0.3195274
3	61240466	0.356623
3	61240469	0.4448482
3	61240512	0.4842626
3	61240513	0.4842626
3	61240528	0.3633106
3	61240616	0.8880084
3	61240667	0.9286693
3	61240689	0.7995737
3	61240788	0.4982849
3	61240811	0.3334192
3	61241048	0.6036134
3	61241050	0.6036134
3	61241063	0.6613462
3	61241076	0.724072
3	61241080	0.5700475
3	61241087	0.6762548
3	61241088	0.6762548
3	61241092	0.6813107
3	61241133	0.5987401
3	61241157	0.5909878
3	61241240	0.6892958
3	61241247	0.6109845
3	61241292	0.6918609
3	61241294	0.6233682
3	61241306	0.7768302
3	61241334	0.7440429
3	61241417	0.6876132
3	61241422	0.6898052
3	61241431	0.7353711
3	61241473	0.7369221
3	61241479	0.7369221
3	61241517	0.6222432
3	61241559	0.8368033
3	61241592	0.8941007
3	61241608	0.8941007
3	61241660	0.7036515
3	61241981	0.5396727
3	61241987	0.6386524
3	61242026	0.6788422
3	61242035	0.7167083
3	61242150	0.7676036
3	61242188	0.7080212
3	61242214	0.5800241
3	61242215	0.698513
3	61242217	0.5735073
3	61242277	0.6568772
3	61242280	0.6568772
3	61242296	0.6453763
3	61242302	0.6568772
3	61242317	0.6501094
3	61242321	0.7423855
3	61242323	0.6501094
3	61242336	0.6662853
3	61242340	0.6139233
3	61242371	0.4871084
3	61242463	0.6525876
3	61242470	0.09767381
3	61242612	0.7699424
3	61242640	0.6666972
3	61242649	0.8670194
3	61242947	0.8954685
3	61242948	0.9818639
3	61242961	0.8541306
3	61242965	0.8642769
3	61242979	0.7228684
3	61243065	0.120532
3	61243068	0.07578512
3	61243086	0.5747657
3	61243096	0.3790732
3	61243098	0.5546441
3	61243127	0.758896
3	61243133	0.3504344
3	61252481	0.244561
3	61252836	0.08293273
3	61260001	0.8727316
3	61260350	0.7159228
3	61260386	0.6952388
3	61260495	0.6419243
3	61260496	0.6419243
3	61260511	0.9633761
3	61260604	0.7281973
3	61260656	0.3827711
3	61260659	0.3806143
3	61260670	0.4613524
3	61260692	0.291474
3	61260706	0.785605
3	61260711	0.5475016
3	61260718	0.6155799
3	61260727	0.7207209
3	61261432	0.502648
3	61261437	0.7341455
3	61261448	0.6578936
3	61261497	0.7043912
3	61261537	0.5395474
3	61261607	0.813249
3	61261735	0.5585909
3	61261763	0.4772259
3	61261787	0.1928988
3	61261848	0.8487503
3	61261889	0.2709141
3	61261906	0.6873082
3	61261929	0.899848
3	61262077	0.8224839
3	61262145	0.9720449
3	61262160	0.9902904
3	61262169	0.9713936
3	61262170	0.8564573
3	61262179	0.7883675
3	61262210	0.8636739
3	61262215	0.7688535
3	61262241	0.7400195
3	61262275	0.7001011
3	61262283	0.6248677
3	61263098	0.4099421
3	61263120	0.3405076
3	61263153	0.2076983
3	61263184	0.1357538
3	61263206	0.1736633
3	61263618	0.4761888
3	61263635	0.4688745
3	61263835	0.4000724
3	61263870	0.6751343
3	61263909	0.8944667
3	61263929	0.5757761
3	61263933	0.7289778
3	61264045	0.8285965
3	61264069	0.5121344
3	61264196	0.6497808
3	61264202	0.5229042
3	61264229	0.6164291
3	61264230	0.6164291
3	61264302	0.6318498
3	61264307	0.6318498
3	61264312	0.6318498
3	61264314	0.4619175
3	61264340	0.7601455
3	61264342	0.6490829
3	61264373	0.6318498
3	61264395	0.2575479
3	61264428	0.3194791
3	61264430	0.292954
3	61264482	0.6758229
3	61264484	0.2215079
3	61264507	0.8126551
3	61264511	0.7999948
3	61264515	0.7669574
3	61264516	0.4786238
3	61264517	0.8033931
3	61264581	0.4693786
3	61264596	0.7789322
3	61264599	0.7060827
3	61264602	0.536055
3	61264617	0.3485924
3	61264626	0.4771059
3	61264631	0.3791896
3	61264650	0.3880567
3	61264662	0.3880567
3	61264675	0.3880567
3	61264693	0.3880567
3	61264697	0.3880567
3	61264724	0.3848126
3	61264731	0.3848126
3	61264737	0.3848126
3	61264762	0.4545728
3	61264774	0.7579363
3	61264779	0.7112775
3	61264782	0.7112775
3	61264784	0.7112775
3	61264788	0.7112775
3	61264801	0.3738385
3	61264842	0.477294
3	61264846	0.477294
3	61264855	0.3302665
3	61264881	0.2231636
3	61264883	0.3114989
3	61264891	0.4911882
3	61264897	0.2047082
3	61264904	0.1479458
3	61264906	0.1479458
3	61264925	0.5149298
3	61264929	0.2301527
3	61264945	0.2638726
3	61264949	0.2638726
3	61264963	0.5769663
3	61264966	0.5769663
3	61265100	0.6988385
3	61265116	0.7865757
3	61265117	0.7565988
3	61265118	0.7395739
3	61265119	0.7701382
3	61265136	0.428851
3	61265144	0.6887411
3	61265145	0.5184179
3	61265147	0.7515859
3	61265153	0.6084453
3	61265154	0.728052
3	61265161	0.375937
3	61265357	0.962478
3	61265358	0.962478
3	61265365	0.655597
3	61265387	0.1972159
3	61265405	0.496266
3	61265410	0.6278593
3	61265411	0.4765126
3	61265416	0.2509317
3	61265429	0.2369759
3	61265432	0.226295
3	61265449	0.7976667
3	61265459	0.1053902
3	61265520	0.295354
3	61265530	0.3382885
3	61265532	0.3806669
3	61265545	0.2048811
3	61265548	0.2087801
3	61265560	0.1586146
3	61265561	0.1586146
3	61265568	0.1356592
3	61265570	0.1586146
3	61265573	0.154587
3	61265586	0.1586146
3	61265591	0.2602207
3	61265592	0.1586146
3	61265603	0.9822513
3	61265720	0.3688036
3	61265727	0.4000724
3	61265735	0.4454937
3	61265741	0.5126366
3	61265742	0.4033268
3	61265750	0.4033268
3	61265765	0.5622576
3	61265768	0.4454937
3	61265809	0.5126366
3	61265827	0.5179392
3	61265847	0.3948816
3	61265863	0.4033268
3	61265872	0.5126366
3	61265899	0.4033268
3	61265978	0.4856813
3	61265985	0.379039
3	61266009	0.652025
3	61266032	0.6438448
3	61266035	0.5198723
3	61266137	0.4019803
3	61266141	0.3363699
3	61266381	0.3301896
3	61266408	0.2906429
3	61266412	0.3514099
3	61266438	0.3046324
3	61266821	0.2811817
3	61266847	0.834996
3	61266867	0.3784437
3	61267748	0.7269119
3	61267763	0.1703478
3	61267783	0.4353524
3	61268093	0.5120563
3	61268103	0.9394489
3	61268158	0.5686576
3	61268167	0.270005
3	61268190	0.5413982
3	61268229	0.3564144
3	61268236	0.3303369
3	61268282	0.3303414
3	61268353	0.3252001
3	61268368	0.3291009
3	61268377	0.3320355
3	61268409	0.5438442
3	61268442	0.4467927
3	61268541	0.3603615
3	61268543	0.3603615
3	61268616	0.4033268
3	61268639	0.418106
3	61268648	0.4130785
3	61268664	0.3965714
3	61268691	0.3342786
3	61268708	0.3485629
3	61268722	0.3500506
3	61268835	0.4033268
3	61268882	0.3880567
3	61269023	0.3880567
3	61269035	0.3880567
3	61269042	0.1387641
3	61269072	0.3880567
3	61269097	0.4033268
3	61269125	0.3047462
3	61269126	0.3067169
3	61269281	0.3596463
3	61269326	0.9119121
3	61269337	0.3986786
3	61269356	0.3880567
3	61269398	0.4033268
3	61269533	0.4033268
3	61269549	0.6391988
3	61269587	0.3047462
3	61269588	0.3047462
3	61269598	0.3047462
3	61269610	0.29225
3	61269618	0.3880567
3	61269620	0.3880567
3	61269639	0.29225
3	61269653	0.29225
3	61269684	0.5975847
3	61269694	0.3061228
3	61269695	0.4046182
3	61269716	0.4046182
3	61269755	0.3738385
3	61269763	0.3880567
3	61269771	0.3880567
3	61269821	0.3880567
3	61269904	0.4170184
3	61269909	0.4170184
3	61269931	0.3986786
3	61269947	0.3986786
3	61269979	0.3880567
3	61270001	0.3880567
3	61270002	0.3880567
3	61270056	0.2967101
3	61270068	0.4448171
3	61270087	0.3047462
3	61270137	0.3848126
3	61270158	0.2227352
3	61270192	0.3848126
3	61270212	0.3848126
3	61270217	0.3848126
3	61270240	0.3737258
3	61270246	0.3848126
3	61270260	0.3848126
3	61270284	0.3986786
3	61270333	0.2894554
3	61270352	0.6484667
3	61270367	0.4000724
3	61270505	0.3880567
3	61270836	0.2796431
3	61270862	0.4277035
3	61270925	0.4014737
3	61270958	0.3880567
3	61270985	0.3880567
3	61271044	0.5941812
3	61271052	0.3848126
3	61271077	0.1734668
3	61271081	0.3848126
3	61271087	0.4044775
3	61271110	0.9153078
3	61271126	0.3799309
3	61271240	0.2554632
3	61271257	0.3848126
3	61271297	0.2554632
3	61271350	0.3848126
3	61271359	0.3848126
3	61271382	0.3848126
3	61271386	0.3848126
3	61271390	0.3848126
3	61271415	0.3880567
3	61271437	0.345778
3	61271518	0.3423423
3	61271599	0.4333888
3	61271605	0.82498
3	61271608	0.3082657
3	61271629	0.4393871
3	61271643	0.6396639
3	61271660	0.6588044
3	61271661	0.6588044
3	61272021	0.6380895
3	61272050	0.8374392
3	61272054	0.7347832
3	61272067	0.6293097
3	61272131	0.3957142
3	61272149	0.4089598
3	61272177	0.363782
3	61272185	0.5681475
3	61274110	0.7124327
3	61274127	0.6835953
3	61274160	0.8977054
3	61274287	0.9411364
3	61274293	0.708586
3	61274319	0.7960469
3	61274385	0.9845725
3	61274399	0.9045755
3	61274453	0.5936324
3	61274502	0.4321657
3	61274504	0.4362322
3	61274508	0.3936923
3	61274577	0.5412468
3	61274591	0.7662889
3	61274595	0.8178205
3	61274597	0.2084916
3	61274698	0.9215964
3	61274772	0.8293546
3	61274805	0.4442094
3	61274987	0.9965598
3	61274992	0.9682229
3	61280841	0.8576269
3	61280880	0.02254299
3	61280884	0.03410566
3	61280906	0.02355812
3	61280908	0.1513977
3	61280925	0.7145114
3	61280936	0.129348
3	61281081	0.4644718
3	61281087	0.3910627
3	61281101	0.8402206
3	61281102	0.3710756
3	61281118	0.6525835
3	61281176	0.3348657
3	61281182	0.1869736
3	61281192	0.09403415
3	61281206	0.9096504
3	61281229	0.7184295
3	61281261	0.572819
3	61281516	0.02213601
3	61286954	0.9325652
3	61287162	0.3848126
3	61287188	0.3848126
3	61287201	0.3799309
3	61287302	0.9736929
3	61287382	0.2476877
3	61287510	0.8343469
3	61287764	0.848678
3	61288393	0.6176396
3	61288641	0.3144183
3	61288672	0.205578
3	61288673	0.3582843
3	61288720	0.5119002
3	61288979	0.5145607
3	61289003	0.9208279
3	61289036	0.03991371
3	61289159	0.9843848
3	61289248	0.9219498
3	61289979	0.1826046
3	61290037	0.5941812
3	61290217	0.2502608
3	61290257	0.5503013
3	61291241	0.9909377
3	61291257	0.08919433
3	61291383	0.9211587
3	61291424	0.07194905
3	61291830	0.9673035
3	61292403	0.04367481
3	61292612	0.1433112
3	61292615	0.1915468
3	61292889	0.196948
3	61293397	0.5975847
3	61293408	0.1945994
3	61293449	0.2390835
3	61293593	0.6971282
3	61293647	0.8055337
3	61293797	0.1754509
3	61293856	0.1785878
3	61293889	0.7416379
3	61293982	0.2470691
3	61293991	0.8410348
3	61293992	0.40899
3	61294014	0.1369097
3	61294021	0.91122
3	61294033	0.9379082
3	61294057	0.9774012
3	61294059	0.7139821
3	61294073	0.6844853
3	61294074	0.8484026
3	61294084	0.8020204
3	61294111	0.9563942
3	61294114	0.9667805
3	61294151	0.9138518
3	61294162	0.3988434
3	61294210	0.5840472
3	61294227	0.4505808
3	61294231	0.3561276
3	61294257	0.8668932
3	61294263	0.121067
3	61294266	0.04755126
3	61294288	0.843688
3	61294323	0.9744198
3	61294324	0.8799946
3	61294352	0.9107191
3	61294353	0.4683739
3	61294375	0.5244603
3	61294387	0.9407033
3	61294392	0.8132662
3	61294424	0.6454625
3	61294427	0.9542508
3	61294434	0.7832608
3	61294481	0.7980541
3	61294499	0.9562441
3	61294504	0.4878226
3	61294520	0.9252004
3	61294530	0.7557605
3	61294531	0.3778381
3	61294537	0.9835249
3	61294538	0.472994
3	61294554	0.9206821
3	61294566	0.4814041
3	61294572	0.5720415
3	61294591	0.7495618
3	61294598	0.747239
3	61294601	0.8844268
3	61294602	0.4009899
3	61294605	0.8240982
3	61294611	0.6962381
3	61294636	0.5588473
3	61294650	0.9666536
3	61294657	0.4272966
3	61294664	0.6447476
3	61294675	0.8078134
3	61294676	0.07686995
3	61294689	0.6177723
3	61294706	0.2118645
3	61294780	0.460304
3	61294809	0.186586
3	61294821	0.4271858
3	61294831	0.03379829
3	61294898	0.2223216
3	61294934	0.9701242
3	61294936	0.5975847
3	61295000	0.2708297
3	61295022	0.1806175
3	61295169	0.5975847
3	61295172	0.04393264
3	61295336	0.1936474
3	61295370	0.6176943
3	61295753	0.2599208
3	61295944	0.9119121
3	61296055	0.7598068
3	61296257	0.1983127
3	61296568	0.2410728
3	61296719	0.811822
3	61297772	0.09900321
3	61297834	0.5975847
3	61297914	0.0577771
3	61298141	0.6210663
3	61298247	0.3661386
3	61298467	0.2558437
3	61298503	0.04296156
3	61298947	0.09291209
3	61298956	0.5941812
3	61299028	0.2705368
3	61299057	0.2444616
3	61299178	0.8241191
3	61299356	0.1698216
3	61299532	0.1901158
3	61299658	0.07798257
3	61299713	0.9346693
3	61301113	0.6489957
3	61301114	0.6292989
3	61301344	0.1728316
3	61301466	0.9811767
3	61301862	0.9160805
3	61301975	0.5941812
3	61302205	0.5975847
3	61302232	0.2472049
3	61302588	0.1255728
3	61302783	0.9517735
3	61303378	0.3869059
3	61303438	0.1780869
3	61303735	0.9909377
3	61303915	0.2901094
3	61304340	0.8452878
3	61304697	0.6210663
3	61304877	0.9432978
3	61304898	0.2698258
3	61305269	0.08367939
3	61305376	0.441747
3	61306265	0.7474879
3	61306278	0.8796052
3	61306383	0.2787104
3	61306517	0.6143088
3	61306847	0.8579022
3	61307007	0.9500327
3	61307325	0.1881284
3	61307448	0.03075511
3	61307487	0.06332324
3	61307488	0.03653425
3	61307530	0.02300735
3	61307611	0.05319121
3	61307686	0.1502974
3	61307721	0.1879509
3	61307956	0.4724889
3	61308039	0.80053
3	61308228	0.6158174
3	61308268	0.5436967
3	61308292	0.4391077
3	61314601	0.2083628
3	61314656	0.1634048
3	61314729	0.9355968
3	61314778	0.8035549
3	61314810	0.9758244
3	61314817	0.9875188
3	61314835	0.9650802
3	61314920	0.7092509
3	61314985	0.7822742
3	61315415	0.7455949
3	61315444	0.9642382
3	61315605	0.9440578
3	61315728	0.6343448
3	61315797	0.9157854
3	61315807	0.9356168
3	61315846	0.6700487
3	61315912	0.9444728
3	61315914	0.9444728
3	61315960	0.9298134
3	61315966	0.7457665
3	61315973	0.9875188
3	61316043	0.883308
3	61316087	0.873824
3	61316088	0.9005872
3	61316094	0.8943597
3	61316120	0.6700487
3	61316134	0.8031665
3	61316137	0.945835
3	61316154	0.8031665
3	61316160	0.8598387
3	61316195	0.9731206
3	61316207	0.8695987
3	61316208	0.8541601
3	61316239	0.9466962
3	61316249	0.9309927
3	61316271	0.9684698
3	61316300	0.993497
3	61316329	0.6794402
3	61316373	0.9947589
3	61319211	0.4328409
3	61319223	0.7776823
3	61319224	0.6929629
3	61319236	0.9967013
3	61319273	0.9550991
3	61319289	0.5964567
3	61319307	0.731933
3	61319326	0.6989443
3	61319328	0.6989443
3	61319445	0.9930232
3	61319483	0.9389595
3	61319486	0.8030757
3	61319493	0.9389595
3	61319529	0.7694952
3	61319617	0.921565
3	61319641	0.9616831
3	61319800	0.94513
3	61319923	0.9222053
3	61320056	0.9820399
3	61320060	0.9820399
3	61320086	0.7423682
3	61320090	0.7497401
3	61320097	0.9820399
3	61320103	0.9650802
3	61320183	0.821394
3	61320184	0.8696798
3	61320193	0.9675271
3	61320214	0.9750925
3	61320215	0.9157712
3	61320218	0.8936789
3	61320267	0.9408238
3	61320433	0.9199761
3	61320522	0.7497401
3	61320712	0.7461719
3	61320736	0.7461719
3	61320743	0.8364926
3	61320771	0.7461719
3	61320862	0.7402324
3	61320905	0.6771916
3	61320978	0.7402324
3	61321063	0.8009476
3	61321080	0.8009476
3	61321108	0.8546907
3	61321109	0.8471375
3	61321132	0.9937656
3	61321147	0.8471375
3	61321300	0.8471375
3	61321393	0.8533269
3	61321436	0.7457665
3	61321621	0.7391706
3	61321661	0.6844907
3	61321730	0.8198977
3	61321926	0.8782867
3	61321972	0.8351519
3	61322038	0.8914033
3	61322067	0.8289782
3	61322150	0.8471375
3	61322175	0.7815844
3	61322183	0.7815844
3	61322217	0.8256225
3	61322350	0.7712174
3	61322362	0.6640735
3	61322429	0.7850517
3	61322450	0.7850517
3	61322470	0.7402324
3	61322505	0.7402324
3	61322510	0.7171869
3	61322549	0.7402324
3	61322907	0.9425258
3	61322918	0.9878774
3	61322925	0.9858854
3	61322926	0.8140057
3	61322987	0.828136
3	61323013	0.489436
3	61323024	0.8115458
3	61323109	0.9367237
3	61323128	0.7457665
3	61323187	0.865623
3	61323199	0.9721685
3	61323224	0.8533269
3	61323228	0.7275321
3	61323229	0.8070765
3	61323258	0.8070765
3	61323330	0.8608426
3	61323399	0.8895081
3	61323479	0.8070765
3	61323526	0.7461719
3	61323567	0.7647114
3	61323580	0.8260127
3	61323610	0.8039085
3	61323685	0.8471375
3	61323824	0.8292816
3	61323852	0.8779752
3	61323887	0.8895081
3	61323895	0.9367237
3	61323917	0.7889723
3	61323960	0.8663279
3	61323971	0.8039085
3	61324010	0.8301511
3	61324046	0.9978102
3	61324048	0.9127493
3	61324119	0.8272633
3	61324238	0.900221
3	61324275	0.8929662
3	61324446	0.9451077
3	61324466	0.8371273
3	61324524	0.8389005
3	61324606	0.8471375
3	61324639	0.7787068
3	61324642	0.7497401
3	61324665	0.7447517
3	61324708	0.9742897
3	61324709	0.9684722
3	61324778	0.9571288
3	61324841	0.9423622
3	61324851	0.8471375
3	61324862	0.8289782
3	61324904	0.7832905
3	61324915	0.8351519
3	61324949	0.7893957
3	61324963	0.7001915
3	61325037	0.7248626
3	61325059	0.7757401
3	61325201	0.7497401
3	61325253	0.5540185
3	61325314	0.7455949
3	61325336	0.8492472
3	61325430	0.8733431
3	61325435	0.882146
3	61325457	0.9026108
3	61325563	0.7177596
3	61325587	0.989463
3	61325598	0.7461719
3	61325614	0.8214865
3	61325618	0.8459445
3	61325645	0.79291
3	61325708	0.7587727
3	61325740	0.8022432
3	61325768	0.7721688
3	61325815	0.6854642
3	61325960	0.7187637
3	61326060	0.6785208
3	61326140	0.7231467
3	61326195	0.6102817
3	61326199	0.9665879
3	61326216	0.6468461
3	61326263	0.9023608
3	61326289	0.9023608
3	61326308	0.8464289
3	61326351	0.8333188
3	61326362	0.7338818
3	61326374	0.8070765
3	61326386	0.8895081
3	61326387	0.8895081
3	61326412	0.9684932
3	61326415	0.9795251
3	61326435	0.9345652
3	61326551	0.9556394
3	61326553	0.9214921
3	61326560	0.9461566
3	61326575	0.9533188
3	61326694	0.4110332
3	61326723	0.6273591
3	61326735	0.9937656
3	61326773	0.9937656
3	61326900	0.9518156
3	61326924	0.9490701
3	61327044	0.9194223
3	61327075	0.990392
3	61327152	0.7249136
3	61327516	0.7585909
3	61327518	0.7497401
3	61327531	0.7578964
3	61327546	0.7384716
3	61327550	0.5656844
3	61327571	0.6420762
3	61327596	0.770862
3	61327601	0.6607515
3	61327671	0.7693358
3	61327682	0.7693358
3	61327709	0.7535723
3	61327967	0.7948188
3	61328018	0.06410032
3	61328079	0.5530099
3	61328105	0.7023716
3	61328204	0.5989392
3	61328236	0.4126947
3	61328310	0.5290925
3	61328349	0.7719554
3	61328478	0.6270492
3	61328510	0.498065
3	61328617	0.7943087
3	61328618	0.7832844
3	61328656	0.6270593
3	61328679	0.914785
3	61328698	0.9641045
3	61328731	0.9995812
3	61328742	0.8110468
3	61328754	0.9360937
3	61328766	0.9876932
3	61328771	0.9820748
3	61328796	0.9368333
3	61328814	0.7763134
3	61328827	0.9345068
3	61328862	0.7950868
3	61328863	0.584131
3	61328873	0.5756045
3	61328949	0.9872224
3	61328985	0.8741959
3	61329454	0.7093747
3	61329480	0.853997
3	61329500	0.8172838
3	61329617	0.748557
3	61329657	0.8575787
3	61329675	0.874089
3	61329686	0.9286783
3	61329708	0.7933839
3	61329714	0.7195711
3	61329722	0.8160872
3	61329738	0.6288683
3	61329746	0.9605913
3	61329752	0.9539272
3	61329773	0.6919424
3	61329784	0.8308612
3	61329794	0.8807209
3	61329798	0.9823233
3	61330018	0.4850513
3	61330019	0.4974774
3	61330027	0.5586673
3	61330032	0.5689718
3	61330054	0.2599211
3	61330056	0.1940969
3	61330111	0.4873857
3	61330119	0.7663128
3	61330149	0.2442598
3	61330629	0.6881919
3	61330755	0.9676958
3	61330775	0.6659451
3	61330783	0.5335993
3	61331436	0.4898718
3	61331442	0.8550804
3	61331447	0.8861712
3	61331464	0.9083344
3	61331470	0.8279448
3	61331477	0.6803416
3	61331487	0.9315445
3	61331503	0.9797481
3	61331508	0.9696981
3	61331513	0.9539957
3	61331551	0.9824989
3	61331554	0.9789398
3	61331562	0.8428071
3	61331565	0.9485058
3	61331601	0.4413471
3	61331602	0.473086
3	61331617	0.2561916
3	61331619	0.8186923
3	61331642	0.2913087
3	61331677	0.4063341
3	61331678	0.0717356
3	61331714	0.09500845
3	61331729	0.2519837
3	61331730	0.03060079
3	61331744	0.9783261
3	61331751	0.4050432
3	61331753	0.2053585
3	61331758	0.4124095
3	61331760	0.4956614
3	61331771	0.6528721
3	61331801	0.4871922
3	61331808	0.7939402
3	61331813	0.3913714
3	61331828	0.2858028
3	61331836	0.6924992
3	61331841	0.6911904
3	61331870	0.4936866
3	61331871	0.1758043
3	61331873	0.2170009
3	61331877	0.208544
3	61331879	0.4011228
3	61331884	0.07986067
3	61331896	0.1766052
3	61332022	0.8483543
3	61332030	0.7916037
3	61332054	0.3603844
3	61332060	0.5199703
3	61332066	0.6977712
3	61332071	0.8660203
3	61332081	0.9117515
3	61332095	0.4694889
3	61332096	0.4663317
3	61332097	0.7790553
3	61332108	0.5737434
3	61332109	0.510588
3	61332126	0.2155022
3	61332138	0.8110916
3	61332150	0.1280745
3	61332152	0.6298003
3	61332158	0.4050796
3	61332256	0.7673216
3	61332259	0.8352142
3	61332260	0.6151921
3	61332261	0.8112987
3	61332265	0.7128452
3	61332266	0.6584209
3	61334376	0.7961722
3	61334386	0.6772473
3	61334396	0.8232807
3	61334415	0.6845683
3	61334454	0.785205
3	61334462	0.9722455
3	61334464	0.8608152
3	61334475	0.8837575
3	61334494	0.696671
3	61334501	0.5613131
3	61334517	0.9747646
3	61334523	0.9121699
3	61334537	0.6743328
3	61334560	0.8611092
3	61334587	0.8627987
3	61334593	0.8589125
3	61334600	0.907981
3	61334604	0.8376548
3	61334620	0.6925761
3	61334652	0.875838
3	61334672	0.8705537
3	61334673	0.9076247
3	61334782	0.7974308
3	61334791	0.946936
3	61334792	0.9667278
3	61334814	0.954211
3	61334820	0.719441
3	61334832	0.9944405
3	61334837	0.983332
3	61334901	0.9290722
3	61334939	0.90303
3	61334950	0.8357501
3	61334988	0.9660697
3	61334996	0.8560244
3	61335008	0.8756497
3	61335009	0.9634951
3	61335020	0.5524081
3	61335053	0.9018337
3	61335059	0.5424226
3	61335061	0.9453172
3	61335137	0.6544901
3	61335157	0.9354874
3	61335169	0.5992338
3	61335174	0.7072555
3	61335176	0.9613633
3	61335209	0.9486721
3	61335213	0.9982165
3	61335215	0.9377907
3	61335766	0.9141991
3	61335857	0.6055092
3	61336070	0.2682742
3	61336081	0.4168751
3	61341585	0.8106196
3	61341587	0.7681587
3	61341804	0.4383898
3	61341872	0.8495707
3	61342138	0.6968962
3	61342162	0.739253
3	61342203	0.8852261
3	61342205	0.7261902
3	61342207	0.7290623
3	61342239	0.3622804
3	61342242	0.902484
3	61342243	0.8246021
3	61342244	0.651028
3	61342252	0.7239008
3	61342503	0.8329577
3	61342511	0.2921339
3	61342563	0.6103743
3	61342599	0.6668349
3	61344809	0.4429577
3	61344854	0.3521445
3	61344862	0.6579266
3	61344881	0.4716797
3	61344895	0.2299295
3	61344908	0.6697648
3	61344932	0.7292448
3	61344944	0.686378
3	61345039	0.2264623
3	61345048	0.2048271
3	61345122	0.7367732
3	61345128	0.4445541
3	61345140	0.750158
3	61345144	0.8194373
3	61345167	0.6082958
3	61345169	0.7979044
3	61345205	0.3162805
3	61345206	0.6143802
3	61345243	0.8576568
3	61345258	0.9170869
3	61345266	0.8753882
3	61345311	0.8347287
3	61345375	0.9560816
3	61345396	0.2741415
3	61345398	0.2356407
3	61345407	0.2075805
3	61345408	0.3811548
3	61345411	0.792362
3	61345583	0.8903205
3	61345590	0.7942715
3	61345643	0.6090153
3	61345647	0.3552113
3	61345712	0.3822704
3	61345718	0.281628
3	61345732	0.5981159
3	61345811	0.367312
3	61345817	0.5485572
3	61345824	0.4573473
3	61345904	0.2917812
3	61345949	0.2279014
3	61345950	0.374022
3	61354176	0.6199914
3	61354199	0.5458707
3	61354221	0.5106533
3	61354283	0.5159415
3	61354349	0.6672522
3	61354494	0.6245767
3	61354514	0.7316844
3	61354559	0.8558441
3	61354573	0.6293977
3	61354625	0.7164797
3	61354646	0.591589
3	61354660	0.8007812
3	61354783	0.7661978
3	61354812	0.8577052
3	61354822	0.8404876
3	61354894	0.7182278
3	61354906	0.6822376
3	61354928	0.7110329
3	61354955	0.6641543
3	61354957	0.6641543
3	61354964	0.624417
3	61354986	0.6022349
3	61354992	0.5183807
3	61354998	0.4346177
3	61355056	0.6088344
3	61356727	0.7080808
3	61356745	0.9381792
3	61356754	0.9989684
3	61356760	0.9915675
3	61356778	0.8463696
3	61356794	0.8797857
3	61356801	0.7734416
3	61356810	0.6385009
3	61356812	0.6175017
3	61356814	0.6039587
3	61356815	0.6947181
3	61356821	0.777122
3	61356840	0.7287245
3	61356841	0.6777816
3	61356847	0.6777816
3	61356850	0.691782
3	61356872	0.8522517
3	61356885	0.7967485
3	61356916	0.6573407
3	61356997	0.9812794
3	61357015	0.862921
3	61357040	0.8205656
3	61357046	0.8856379
3	61357061	0.838233
3	61357097	0.5965384
3	61357171	0.8692782
3	61357233	0.5374543
3	61357262	0.6333607
3	61357276	0.7464417
3	61357303	0.640201
3	61357321	0.6098123
3	61357344	0.6021962
3	61357346	0.882556
3	61357355	0.9105107
3	61357394	0.951351
3	61357413	0.6320922
3	61357415	0.6717126
3	61357428	0.5551088
3	61357457	0.5049295
3	61357460	0.5370014
3	61357463	0.5109019
3	61357466	0.5271248
3	61357556	0.6808845
3	61357567	0.8560228
3	61357573	0.8403327
3	61357598	0.8686364
3	61357616	0.8410762
3	61357668	0.8556962
3	61357795	0.6133404
3	61357818	0.8098139
3	61357829	0.8011596
3	61357851	0.9248201
3	61357896	0.8585296
3	61357901	0.7969508
3	61358145	0.6140012
3	61358194	0.6806986
3	61358239	0.8738784
3	61358314	0.6347135
3	61358424	0.9789203
3	61358444	0.8465365
3	61358474	0.8669942
3	61358477	0.8564693
3	61358505	0.6948084
3	61358519	0.7972962
3	61358545	0.6852959
3	61358727	0.8230761
3	61358741	0.6483657
3	61358756	0.6483657
3	61358774	0.6811056
3	61358865	0.6471158
3	61358929	0.7863283
3	61358962	0.6643479
3	61359387	0.9728214
3	61359414	0.8702666
3	61359471	0.7265698
3	61359527	0.598632
3	61359641	0.6471158
3	61359724	0.6518277
3	61359768	0.6471158
3	61359818	0.6895127
3	61359829	0.52273
3	61359879	0.4771122
3	61359894	0.8965199
3	61360035	0.5161682
3	61360061	0.9503727
3	61360080	0.7692508
3	61360142	0.9077106
3	61360199	0.6201808
3	61360230	0.9181778
3	61360273	0.7397917
3	61360340	0.8522876
3	61360360	0.7443197
3	61360369	0.6243468
3	61360435	0.7040638
3	61360437	0.619741
3	61360484	0.8167384
3	61360528	0.659224
3	61360558	0.6484666
3	61360644	0.7505739
3	61360669	0.8929337
3	61360780	0.482498
3	61360814	0.5884264
3	61360894	0.5880676
3	61360897	0.8904344
3	61360920	0.5840086
3	61360949	0.9885819
3	61360958	0.6472187
3	61360995	0.8500738
3	61361014	0.7679333
3	61361079	0.6118856
3	61361093	0.5924455
3	61361095	0.5924455
3	61361103	0.3285658
3	61361137	0.7614549
3	61361164	0.8548862
3	61361188	0.7783739
3	61361205	0.6156927
3	61361224	0.6204641
3	61361278	0.5852697
3	61361284	0.8424336
3	61361467	0.676297
3	61361487	0.676297
3	61361497	0.676297
3	61361528	0.7135619
3	61361551	0.6715135
3	61361577	0.6715135
3	61361676	0.747948
3	61361682	0.6471158
3	61361723	0.747948
3	61361748	0.6970658
3	61362156	0.793868
3	61362295	0.8832277
3	61362448	0.9117542
3	61362521	0.737293
3	61362523	0.6560992
3	61362699	0.5403426
3	61362773	0.7265698
3	61362808	0.6518277
3	61362880	0.8876112
3	61362911	0.6268845
3	61363039	0.7608626
3	61363141	0.6572695
3	61363258	0.7640669
3	61363311	0.7687336
3	61363465	0.6471158
3	61363489	0.6471158
3	61363495	0.9429962
3	61363508	0.7265698
3	61363553	0.894877
3	61363558	0.9138656
3	61363681	0.6209675
3	61363693	0.6209675
3	61363915	0.5673371
3	61364030	0.5543877
3	61364231	0.6319496
3	61364316	0.6560992
3	61364519	0.7077749
3	61364561	0.8951653
3	61364661	0.6031528
3	61364694	0.598632
3	61364722	0.4667655
3	61364819	0.622283
3	61364977	0.7958978
3	61365025	0.7640669
3	61365179	0.5794817
3	61365471	0.6065578
3	61365489	0.5625086
3	61365498	0.6013497
3	61365629	0.785518
3	61365658	0.9743974
3	61365677	0.9194505
3	61365777	0.4014739
3	61365823	0.04955855
3	61365866	0.04672638
3	61365965	0.9482387
3	61365974	0.2986888
3	61365976	0.7811649
3	61366278	0.6803143
3	61366287	0.3868355
3	61366289	0.3336975
3	61366302	0.351246
3	61366303	0.3533273
3	61366360	0.2181151
3	61366507	0.5039033
3	61366551	0.4266107
3	61366797	0.4292029
3	61366819	0.4743856
3	61366829	0.1487106
3	61366832	0.4850219
3	61366865	0.8977638
3	61366906	0.4057823
3	61366917	0.2427756
3	61366918	0.4171583
3	61366999	0.1280836
3	61367177	0.8544933
3	61367367	0.8574973
3	61367373	0.6795948
3	61367434	0.6093725
3	61367459	0.2975568
3	61367474	0.6093725
3	61367493	0.3901536
3	61367506	0.6093725
3	61367541	0.9301968
3	61367550	0.6334137
3	61367571	0.9301968
3	61367615	0.8226186
3	61367772	0.5408505
3	61367773	0.3215219
3	61367799	0.5408505
3	61367800	0.5408505
3	61367818	0.690427
3	61367823	0.6929815
3	61367824	0.6929815
3	61367830	0.6831642
3	61367845	0.6932288
3	61367860	0.6764215
3	61367889	0.6596122
3	61367899	0.6764215
3	61367909	0.6693873
3	61367927	0.7042822
3	61367928	0.689326
3	61367990	0.6744872
3	61367997	0.6942408
3	61367999	0.5565478
3	61368004	0.681722
3	61368011	0.681722
3	61368015	0.6914041
3	61368043	0.6911767
3	61368078	0.5654378
3	61368086	0.5567275
3	61368093	0.5567275
3	61368111	0.554936
3	61368134	0.7082163
3	61368150	0.5532336
3	61368170	0.5679513
3	61368202	0.5236363
3	61368225	0.6844341
3	61368307	0.7000535
3	61368349	0.6733027
3	61368373	0.6761619
3	61368443	0.4701534
3	61368482	0.690427
3	61368494	0.690427
3	61368540	0.690427
3	61368567	0.5956061
3	61368621	0.5956061
3	61368661	0.5926938
3	61368730	0.6030177
3	61368776	0.5891885
3	61368778	0.5891885
3	61368798	0.7241483
3	61368820	0.606227
3	61368845	0.5900476
3	61368911	0.5900476
3	61369013	0.5818435
3	61369044	0.5958595
3	61369065	0.4901913
3	61369088	0.5958595
3	61369652	0.778472
3	61371192	0.9073786
3	61371622	0.5574093
3	61371920	0.582745
3	61371934	0.9793068
3	61371944	0.6190903
3	61372128	0.5376937
3	61372518	0.9127133
3	61372782	0.6597801
3	61372873	0.4658638
3	61372960	0.8076341
3	61373071	0.9680531
3	61373360	0.9882509
3	61373456	0.8059382
3	61373498	0.4612113
3	61373515	0.3947964
3	61373810	0.8948927
3	61373831	0.81747
3	61374558	0.4715644
3	61374964	0.6224159
3	61375702	0.7378268
3	61375913	0.6439701
3	61376000	0.5995733
3	61376070	0.7539969
3	61376266	0.7903859
3	61376470	0.4471967
3	61377358	0.3472828
3	61379135	0.5826937
3	61379591	0.9256039
3	61379744	0.8828111
3	61379822	0.365767
3	61379900	0.9366096
3	61380273	0.9249466
3	61380283	0.8224213
3	61380420	0.8707995
3	61380787	0.7424113
3	61380813	0.9739519
3	61380822	0.4659103
3	61380956	0.2991479
3	61381145	0.6044202
3	61381263	0.9042479
3	61381349	0.7320153
3	61381352	0.8806263
3	61381504	0.7881059
3	61381521	0.7881059
3	61381526	0.9464674
3	61381533	0.6373129
3	61381692	0.9019272
3	61381865	0.8930054
3	61382153	0.8848229
3	61382207	0.5369766
3	61382252	0.9019272
3	61382307	0.8042242
3	61382447	0.7279558
3	61382498	0.5707355
3	61382639	0.995641
3	61382671	0.5553742
3	61382696	0.7920163
3	61382802	0.5962351
3	61382812	0.5004188
3	61382814	0.2573456
3	61382820	0.2667904
3	61382838	0.4397855
3	61382845	0.6471
3	61382893	0.4238539
3	61382898	0.8221846
3	61382910	0.8205051
3	61382928	0.4911426
3	61382932	0.8490082
3	61382936	0.7057098
3	61382961	0.6021877
3	61382965	0.5079196
3	61382980	0.7789744
3	61383003	0.3330406
3	61383011	0.3622814
3	61383012	0.282458
3	61383026	0.4046505
3	61383027	0.2987821
3	61383032	0.6704594
3	61383040	0.9831196
3	61383052	0.7295619
3	61383068	0.9988706
3	61383080	0.5852324
3	61383106	0.2644566
3	61383109	0.2650306
3	61383113	0.1763618
3	61383158	0.5015325
3	61383165	0.7702341
3	61383167	0.4409574
3	61383197	0.1893078
3	61383204	0.1619939
3	61383234	0.2207027
3	61383235	0.1341703
3	61383259	0.7208459
3	61383267	0.129961
3	61383295	0.3851477
3	61383402	0.6819345
3	61383432	0.6509982
3	61383647	0.9376351
3	61383867	0.9097187
3	61383873	0.4888493
3	61383890	0.2686538
3	61383998	0.9729913
3	61384008	0.8416892
3	61384102	0.9949956
3	61384223	0.9451633
3	61384248	0.9515631
3	61384259	0.8283332
3	61384280	0.6251252
3	61384376	0.6433242
3	61384441	0.8416238
3	61384641	0.88007
3	61384655	0.5636002
3	61385161	0.9548728
3	61385219	0.7729454
3	61385296	0.88007
3	61385577	0.3720193
3	61385587	0.7850651
3	61385862	0.8739333
3	61386027	0.5446106
3	61386291	0.7949982
3	61386326	0.724959
3	61386362	0.7861923
3	61386394	0.3865151
3	61386395	0.6577637
3	61386398	0.6514422
3	61386563	0.7256658
3	61386621	0.7431629
3	61386675	0.4826343
3	61386756	0.535847
3	61386758	0.8246339
3	61386842	0.6518571
3	61386851	0.7782846
3	61386856	0.6334168
3	61386880	0.8425424
3	61387061	0.905222
3	61387145	0.7232013
3	61387169	0.554579
3	61387344	0.912202
3	61387506	0.3951658
3	61387552	0.7968875
3	61387561	0.6788406
3	61387636	0.7428761
3	61387712	0.6237569
3	61387715	0.7619501
3	61387880	0.5743166
3	61388123	0.658139
3	61388151	0.9457157
3	61388227	0.4867875
3	61388239	0.6935958
3	61388245	0.6727583
3	61388368	0.8941556
3	61388489	0.6370366
3	61388563	0.8517425
3	61388570	0.9197916
3	61388663	0.9249787
3	61388880	0.877857
3	61388903	0.4826343
3	61388928	0.8956455
3	61388929	0.9104444
3	61388952	0.7436782
3	61389062	0.8844016
3	61389072	0.8196762
3	61389148	0.853797
3	61389164	0.7967977
3	61389189	0.6558182
3	61389190	0.9557342
3	61389212	0.9729266
3	61389285	0.8067725
3	61389437	0.6196513
3	61389444	0.7795837
3	61389480	0.8462472
3	61389498	0.8903045
3	61389613	0.879519
3	61390046	0.3484964
3	61390123	0.7557103
3	61390165	0.6058694
3	61390291	0.7428708
3	61390361	0.7586252
3	61390434	0.6701707
3	61390662	0.9954626
3	61390683	0.9892889
3	61390787	0.7506663
3	61390910	0.4377485
3	61390959	0.6323823
3	61391177	0.6372188
3	61391248	0.56667
3	61391348	0.7178196
3	61391391	0.6370933
3	61391923	0.5041894
3	61392016	0.4492894
3	61392076	0.6314729
3	61392126	0.5479393
3	61392232	0.6963629
3	61392275	0.9981624
3	61392332	0.6031079
3	61392379	0.4950824
3	61392435	0.5953685
3	61392466	0.9430168
3	61392614	0.5809443
3	61392625	0.6019765
3	61392713	0.5484464
3	61392746	0.9273803
3	61392753	0.9273803
3	61392857	0.6716105
3	61393066	0.6525859
3	61393120	0.4217649
3	61393367	0.5551454
3	61393432	0.9919119
3	61393577	0.9363543
3	61393664	0.9693786
3	61394049	0.6423664
3	61394143	0.543582
3	61394218	0.5464099
3	61394228	0.8872387
3	61394365	0.9735542
3	61394378	0.5601509
3	61394380	0.5716032
3	61394402	0.5146758
3	61394575	0.7645989
3	61394582	0.4306593
3	61394676	0.6840623
3	61394764	0.5549689
3	61394792	0.5642934
3	61394846	0.623763
3	61394866	0.5953118
3	61394887	0.5172249
3	61394942	0.5603416
3	61394956	0.9976386
3	61394963	0.5930947
3	61395022	0.4959263
3	61395055	0.7347781
3	61395080	0.9426102
3	61395101	0.6768366
3	61395139	0.711823
3	61395179	0.9749534
3	61395245	0.8689764
3	61395395	0.9491189
3	61395470	0.7695068
3	61395578	0.9591635
3	61395601	0.9232963
3	61395615	0.9312056
3	61395796	0.6298545
3	61396058	0.8883201
3	61396072	0.8883201
3	61396234	0.4460568
3	61396303	0.7846633
3	61396431	0.6837347
3	61396529	0.9147364
3	61396643	0.9370471
3	61396784	0.6121114
3	61396863	0.8190986
3	61397089	0.6000028
3	61397149	0.9908391
3	61397398	0.8518482
3	61397506	0.9941669
3	61397540	0.9701622
3	61397551	0.8132661
3	61397552	0.9217175
3	61398071	0.997165
3	61398091	0.9357219
3	61398121	0.7916592
3	61398170	0.9226253
3	61398225	0.9336383
3	61398525	0.6044248
3	61398648	0.6576213
3	61398701	0.9498519
3	61398923	0.5311448
3	61398948	0.9935618
3	61399026	0.998482
3	61399059	0.998482
3	61399078	0.9672648
3	61399095	0.7617858
3	61399175	0.4162971
3	61399215	0.9738217
3	61399276	0.7631709
3	61399300	0.919492
3	61399482	0.498574
3	61399489	0.8899816
3	61399516	0.9753535
3	61399745	0.6298545
3	61399795	0.7780339
3	61399918	0.9455107
3	61399961	0.7327987
3	61399962	0.8685369
3	61400008	0.8284221
3	61400109	0.9793254
3	61400240	0.9939994
3	61400267	0.9968442
3	61400285	0.9898924
3	61400385	0.3710353
3	61401046	0.9047117
3	61401168	0.6298545
3	61401190	0.676162
3	61401290	0.8003558
3	61401358	0.6684303
3	61401430	0.6616092
3	61401439	0.6768056
3	61401442	0.6612251
3	61401445	0.7030028
3	61401502	0.7757056
3	61401535	0.8752142
3	61401541	0.8502369
3	61401599	0.6992149
3	61401607	0.8093714
3	61401693	0.6295019
3	61401747	0.6629374
3	61401852	0.6259874
3	61401930	0.473815
3	61401938	0.5654606
3	61401945	0.5654606
3	61401950	0.6151623
3	61402048	0.5231305
3	61402063	0.4420931
3	61402159	0.4610441
3	61402257	0.6137251
3	61402319	0.8256093
3	61402333	0.8256093
3	61402387	0.3985051
3	61402448	0.4985894
3	61402512	0.4859594
3	61402540	0.5068615
3	61402618	0.3183604
3	61402626	0.4742845
3	61402627	0.5067608
3	61402633	0.4978832
3	61402645	0.9000376
3	61402893	0.5256181
3	61403002	0.5985648
3	61403011	0.5214091
3	61403013	0.5984926
3	61403031	0.5599021
3	61403138	0.5781566
3	61403470	0.6489871
3	61403692	0.4894664
3	61403703	0.4434569
3	61403714	0.4347083
3	61403725	0.416682
3	61404011	0.598208
3	61404017	0.5437461
3	61404208	0.6153726
3	61404325	0.6625742
3	61404361	0.6615821
3	61404363	0.6615821
3	61404401	0.5875411
3	61404457	0.5313221
3	61404872	0.9505171
3	61405067	0.6500304
3	61405352	0.4293743
3	61405387	0.4356547
3	61405417	0.8501717
3	61405624	0.9483415
3	61405666	0.7152395
3	61405893	0.3747598
3	61406019	0.4111273
3	61406152	0.3005513
3	61406280	0.4437159
3	61406561	0.5024616
3	61406995	0.8108809
3	61407013	0.9286887
3	61407226	0.8485376
3	61407243	0.4470967
3	61407356	0.5611663
3	61407367	0.5611663
3	61407374	0.6680321
3	61407585	0.1225762
3	61413002	0.8707564
3	61413003	0.01903872
3	61413010	0.01150325
3	61413033	0.9617217
3	61419549	0.908403
3	61419593	0.8357339
3	61419614	0.9418697
3	61419617	0.9289146
3	61419627	0.8149824
3	61419657	0.9661939
3	61419676	0.8170842
3	61419686	0.7928679
3	61419691	0.7928679
3	61419702	0.7933538
3	61419707	0.8493853
3	61419736	0.8930941
3	61419743	0.8547615
3	61419810	0.9273198
3	61419852	0.7527969
3	61419877	0.8361392
3	61419894	0.3580211
3	61420453	0.7716145
3	61420460	0.9257445
3	61420470	0.8233648
3	61420493	0.9797015
3	61420495	0.9400934
3	61420503	0.9970903
3	61420504	0.8251694
3	61420505	0.9552617
3	61420522	0.9870693
3	61420558	0.7470298
3	61420564	0.7292386
3	61420574	0.9834492
3	61420616	0.9107469
3	61420625	0.8415205
3	61420628	0.9972555
3	61420659	0.9140574
3	61420671	0.9012216
3	61420686	0.8428134
3	61420697	0.9788951
3	61420700	0.9644294
3	61420706	0.9009824
3	61420733	0.8429749
3	61420736	0.7986942
3	61420737	0.7986942
3	61420751	0.7639027
3	61420757	0.684427
3	61420758	0.7207049
3	61420768	0.8551365
3	61420846	0.8300305
3	61420884	0.7508249
3	61420908	0.7557145
3	61420910	0.9029561
3	61420912	0.9029561
3	61420916	0.9945679
3	61420933	0.93407
3	61420941	0.983804
3	61420943	0.8517432
3	61420958	0.7436607
3	61420975	0.8172111
3	61420977	0.8172111
3	61420990	0.8021852
3	61420995	0.7584349
3	61421013	0.8919445
3	61421017	0.8095559
3	61421030	0.794331
3	61421031	0.8455243
3	61421032	0.7785729
3	61421049	0.8657966
3	61421053	0.9001996
3	61421082	0.7966725
3	61421085	0.7699876
3	61421104	0.8694434
3	61421107	0.9111346
3	61421117	0.8658433
3	61421120	0.8983069
3	61421122	0.8983069
3	61421125	0.6351011
3	61421127	0.926181
3	61421134	0.8863089
3	61421147	0.8863089
3	61421299	0.9033999
3	61421324	0.922498
3	61421348	0.7471095
3	61421354	0.8456224
3	61421355	0.9590918
3	61421359	0.819623
3	61421381	0.9643884
3	61421385	0.918269
3	61427479	0.7664777
3	61427589	0.3891211
3	61428455	0.7543847
3	61428470	0.7698656
3	61428479	0.8588448
3	61428530	0.8690907
3	61428585	0.8197722
3	61428602	0.8197722
3	61428629	0.8598637
3	61428648	0.9885516
3	61428659	0.9829955
3	61428751	0.7712795
3	61428798	0.9585054
3	61428807	0.8930227
3	61428816	0.9438237
3	61428852	0.9625451
3	61428853	0.8855801
3	61429286	0.6823267
3	61429343	0.08425636
3	61429510	0.02633995
3	61434823	0.9254443
3	61434959	0.7740442
3	61435029	0.7913182
3	61435065	0.8129384
3	61435696	0.7560611
3	61435781	0.9767161
3	61439794	0.695713
3	61440171	0.5228343
3	61440354	0.6554267
3	61440495	0.5806782
3	61440634	0.3074183
3	61440636	0.6184157
3	61441018	0.7507493
3	61441571	0.8435989
3	61441685	0.5949013
3	61442161	0.6285662
3	61442330	0.671833
3	61442408	0.5936644
3	61442759	0.5950952
3	61442762	0.5950952
3	61442801	0.6809857
3	61442861	0.6338779
3	61442992	0.6894147
3	61443103	0.8483076
3	61443340	0.8206219
3	61443354	0.7783896
3	61443363	0.5902041
3	61443388	0.5831315
3	61443413	0.8078505
3	61443455	0.762302
3	61443482	0.7711267
3	61443760	0.9855661
3	61443806	0.9505469
3	61443859	0.7232394
3	61443882	0.6826194
3	61443969	0.8471429
3	61443974	0.7440268
3	61443981	0.8687158
3	61443984	0.9192506
3	61444206	0.3346743
3	61444316	0.409857
3	61444345	0.2483371
3	61444356	0.2281648
3	61444388	0.1451082
3	61444476	0.04296825
3	61444672	0.3168803
3	61444675	0.6459702
3	61444688	0.6496147
3	61444795	0.5388422
3	61444810	0.3947211
3	61444837	0.5185783
3	61444882	0.6887293
3	61444914	0.9778858
3	61445091	0.3722106
3	61445124	0.742079
3	61445138	0.4058059
3	61445155	0.286891
3	61445166	0.286891
3	61445169	0.2048489
3	61445217	0.793117
3	61445219	0.3547877
3	61445238	0.2630923
3	61445269	0.2761209
3	61445272	0.1048082
3	61445281	0.1905787
3	61445284	0.1905787
3	61445289	0.2707
3	61445296	0.2023618
3	61445340	0.8587658
3	61445355	0.4228961
3	61445392	0.1905787
3	61445411	0.2756204
3	61445427	0.1769349
3	61445478	0.6174346
3	61445538	0.2144063
3	61445634	0.5662188
3	61445696	0.3530295
3	61446040	0.03610253
3	61446093	0.1349265
3	61446094	0.1220091
3	61446097	0.1384107
3	61446104	0.1938167
3	61446149	0.09775656
3	61446188	0.2278146
3	61446190	0.6983985
3	61446192	0.2025251
3	61446231	0.2397027
3	61446233	0.2191558
3	61446241	0.1876516
3	61446319	0.02215594
3	61446344	0.04653914
3	61446349	0.07819649
3	61446351	0.07819649
3	61446353	0.07819649
3	61446390	0.1308022
3	61446708	0.6647845
3	61446715	0.3147076
3	61446787	0.0884374
3	61447073	0.1668234
3	61447199	0.2666531
3	61447210	0.2843375
3	61447292	0.5275994
3	61447376	0.2394622
3	61447404	0.8730365
3	61447455	0.7490753
3	61447506	0.6844723
3	61447533	0.785535
3	61448887	0.3578842
3	61448888	0.3578842
3	61449003	0.5723517
3	61449018	0.5319985
3	61449037	0.9236481
3	61449043	0.7629651
3	61449097	0.5022434
3	61449102	0.4586922
3	61449225	0.4833433
3	61449322	0.4927751
3	61449341	0.4927751
3	61449393	0.7009613
3	61449425	0.442519
3	61449430	0.3828432
3	61449433	0.4762123
3	61449473	0.4880407
3	61449494	0.5337887
3	61449500	0.5229238
3	61449548	0.306121
3	61449550	0.5166439
3	61449562	0.5082477
3	61449599	0.6142693
3	61449603	0.6052181
3	61449611	0.6282638
3	61449624	0.7193837
3	61449645	0.5185921
3	61449653	0.5514136
3	61449731	0.901742
3	61449763	0.5687866
3	61449825	0.5565371
3	61449833	0.420838
3	61449882	0.521781
3	61449921	0.7114149
3	61449941	0.5021027
3	61450076	0.6052941
3	61450106	0.5054089
3	61450117	0.6138665
3	61450120	0.4313341
3	61450228	0.3859363
3	61450273	0.5044057
3	61450315	0.6520254
3	61450383	0.9555801
3	61450399	0.4310454
3	61450551	0.2181893
3	61451036	0.5110579
3	61451105	0.2072435
3	61451112	0.2205607
3	61451152	0.8285671
3	61451174	0.5583369
3	61451195	0.4787792
3	61451201	0.6356638
3	61451203	0.6307113
3	61451304	0.6179567
3	61451378	0.3917529
3	61451455	0.841128
3	61451578	0.7410769
3	61451622	0.2919424
3	61451742	0.4107064
3	61451762	0.1272206
3	61451802	0.7768327
3	61451845	0.3844058
3	61451927	0.7502875
3	61451930	0.743069
3	61452024	0.5861919
3	61452059	0.5602292
3	61452072	0.5729166
3	61452077	0.5917361
3	61452081	0.5882341
3	61452123	0.6010575
3	61452139	0.7445089
3	61452289	0.7965358
3	61452304	0.8561694
3	61452410	0.8163915
3	61452416	0.5741112
3	61452495	0.6503804
3	61452511	0.9477918
3	61452515	0.6033594
3	61452517	0.4297317
3	61452523	0.6094314
3	61452531	0.3935104
3	61452552	0.4914083
3	61452734	0.3271811
3	61453014	0.06038244
3	61453032	0.5154986
3	61453033	0.3226301
3	61453059	0.3202221
3	61453061	0.5937632
3	61453119	0.5152073
3	61453132	0.07902909
3	61453134	0.9313002
3	61453165	0.380354
3	61453305	0.1106172
3	61453630	0.857464
3	61453941	0.4882292
3	61454031	0.6740054
3	61454055	0.7775298
3	61454082	0.5989658
3	61454106	0.5074974
3	61454111	0.9714377
3	61454114	0.7036697
3	61454156	0.8904041
3	61454181	0.7501862
3	61454199	0.6485928
3	61454241	0.5929168
3	61454272	0.6563226
3	61454283	0.7721432
3	61454348	0.7249627
3	61454410	0.6300822
3	61454412	0.6300822
3	61454422	0.6203072
3	61454433	0.7137329
3	61454757	0.4769283
3	61454824	0.377771
3	61454844	0.4148391
3	61454870	0.3232973
3	61454883	0.3404996
3	61454889	0.3404996
3	61454902	0.3275201
3	61454929	0.1058945
3	61454961	0.3035889
3	61454969	0.30335
3	61454987	0.1825956
3	61455017	0.3412088
3	61455019	0.2429505
3	61455025	0.2429505
3	61455033	0.1643752
3	61455035	0.2268034
3	61455039	0.2833243
3	61455060	0.3465521
3	61455064	0.2962362
3	61455114	0.1878739
3	61455122	0.5152113
3	61455160	0.7799561
3	61455231	0.2372075
3	61455348	0.582291
3	61455379	0.6312921
3	61455386	0.2633453
3	61455397	0.4887552
3	61455407	0.7169593
3	61455617	0.3112741
3	61455623	0.3641273
3	61455625	0.3200848
3	61455649	0.3379934
3	61455658	0.3798017
3	61455667	0.3110902
3	61455672	0.4874585
3	61455683	0.3448468
3	61455775	0.2772087
3	61455796	0.265451
3	61455816	0.3215985
3	61455819	0.3215985
3	61455825	0.3131148
3	61455843	0.2547581
3	61455856	0.2502042
3	61455871	0.9943967
3	61455884	0.2588632
3	61455927	0.3191154
3	61455935	0.5949608
3	61455944	0.2983723
3	61456021	0.3161366
3	61456057	0.3528336
3	61456059	0.3608834
3	61456060	0.3608834
3	61456240	0.1794112
3	61456260	0.1794112
3	61456271	0.1794112
3	61456410	0.1849385
3	61456417	0.3495589
3	61456446	0.186474
3	61456469	0.8664674
3	61456494	0.7776653
3	61456538	0.3145679
3	61457489	0.2059476
3	61457509	0.171223
3	61457842	0.2449222
3	61457866	0.3991666
3	61457922	0.2496821
3	61457940	0.3386585
3	61457944	0.133311
3	61457968	0.1411095
3	61457981	0.3001666
3	61458017	0.1105722
3	61458020	0.1240973
3	61458047	0.1409778
3	61458051	0.1971675
3	61458054	0.1325233
3	61458066	0.1260541
3	61458072	0.1105722
3	61458182	0.1581834
3	61458194	0.1429781
3	61458256	0.2196757
3	61458289	0.01320224
3	61458322	0.1301409
3	61458343	0.1400833
3	61458347	0.1400833
3	61458391	0.1091239
3	61458409	0.1179689
3	61458422	0.2782691
3	61458433	0.3297651
3	61458435	0.6827106
3	61458437	0.5579671
3	61458441	0.1299374
3	61458447	0.1076084
3	61458457	0.08943115
3	61458473	0.09181827
3	61458544	0.1065504
3	61458552	0.09467214
3	61458562	0.06367282
3	61458563	0.1065504
3	61458570	0.1073693
3	61458578	0.2780012
3	61458600	0.1342678
3	61458606	0.1333816
3	61458608	0.1324211
3	61458619	0.2594817
3	61458655	0.3367404
3	61458679	0.1122959
3	61458686	0.1122959
3	61458711	0.2495438
3	61458759	0.1215846
3	61458818	0.1200149
3	61458821	0.4057461
3	61458861	0.1164149
3	61458961	0.1577662
3	61459021	0.1820507
3	61459097	0.1443568
3	61459117	0.09313342
3	61459142	0.07998749
3	61459197	0.2020808
3	61462318	0.6982512
3	61462501	0.1953492
3	61462509	0.5061925
3	61462560	0.3652965
3	61462636	0.1959291
3	61462732	0.1302387
3	61462757	0.1269576
3	61462783	0.2089787
3	61462803	0.1302099
3	61462883	0.195855
3	61462932	0.167679
3	61462969	0.1658522
3	61463318	0.7894657
3	61463353	0.1864059
3	61464114	0.6463295
3	61464433	0.5542267
3	61464818	0.5451909
3	61464850	0.0986599
3	61464876	0.335259
3	61465564	0.5702831
3	61465820	0.308784
3	61465949	0.2898596
3	61465988	0.3387122
3	61466214	0.2580929
3	61466419	0.3018323
3	61466457	0.0374398
3	61466468	0.5451909
3	61467171	0.0374398
3	61467188	0.5566797
3	61467459	0.597827
3	61467569	0.5256948
3	61467888	0.5323038
3	61468880	0.03793532
3	61469121	0.2307893
3	61469129	0.4565604
3	61469143	0.441369
3	61469148	0.4397377
3	61469172	0.6022745
3	61469350	0.7185815
3	61469355	0.1658533
3	61469390	0.3695313
3	61469394	0.2878496
3	61469397	0.5409599
3	61469418	0.4147542
3	61469537	0.3494433
3	61469551	0.3522954
3	61469571	0.1183052
3	61469601	0.1360246
3	61469759	0.4711315
3	61469761	0.4301212
3	61469786	0.4681706
3	61469811	0.3703781
3	61469818	0.6296797
3	61469851	0.5738772
3	61469867	0.1649052
3	61469908	0.1987752
3	61470000	0.6017154
3	61470322	0.2670944
3	61470335	0.144521
3	61470470	0.1228946
3	61470660	0.1745192
3	61470709	0.4404003
3	61471600	0.5233677
3	61472196	0.1077149
3	61472233	0.496498
3	61472696	0.4551668
3	61472708	0.5067756
3	61472826	0.3392857
3	61472828	0.4951661
3	61472848	0.2923011
3	61472911	0.6473864
3	61472913	0.3221303
3	61472981	0.3807166
3	61473006	0.3744089
3	61473124	0.533346
3	61473275	0.2967462
3	61473383	0.03014613
3	61473403	0.7822882
3	61473419	0.3374424
3	61473443	0.5613697
3	61473466	0.385135
3	61473522	0.3455458
3	61473533	0.3259668
3	61473573	0.1903634
3	61473599	0.3444374
3	61473608	0.5588435
3	61473620	0.3202661
3	61473627	0.03069645
3	61473664	0.2718069
3	61473665	0.2408782
3	61473725	0.5686557
3	61473789	0.3791628
3	61473801	0.3654929
3	61473823	0.4147479
3	61473862	0.3386665
3	61473890	0.3285558
3	61473965	0.3285558
3	61474081	0.602181
3	61474118	0.3588091
3	61474121	0.5869753
3	61474184	0.3444172
3	61474232	0.9037276
3	61474272	0.2998057
3	61474299	0.05935163
3	61474306	0.02004694
3	61474326	0.05573794
3	61474384	0.2966865
3	61474421	0.3536951
3	61474463	0.3539365
3	61474608	0.102525
3	61474857	0.8410244
3	61474896	0.7846104
3	61475490	0.3179395
3	61475738	0.01397698
3	61475739	0.008294005
3	61475916	0.3069973
3	61476023	0.02885301
3	61476069	0.3333086
3	61476118	0.3605955
3	61476205	0.6063884
3	61476262	0.3444374
3	61476279	0.6101056
3	61476285	0.324611
3	61476389	0.6239139
3	61476464	0.3444374
3	61476468	0.9394393
3	61476486	0.9982073
3	61476495	0.1456099
3	61476606	0.06961018
3	61476962	0.4602994
3	61477111	0.02578105
3	61477681	0.87428
3	61477779	0.7661109
3	61477880	0.6651726
3	61478083	0.7760865
3	61478154	0.0701536
3	61478296	0.002693875
3	61478311	0.6884575
3	61478338	0.03087619
3	61478363	0.06080209
3	61478382	0.400042
3	61478421	0.2728928
3	61479252	0.01536254
3	61479263	0.1559437
3	61479340	0.1241957
3	61479343	0.262312
3	61479436	0.1215184
3	61479462	0.310253
3	61479469	0.01566955
3	61479787	0.0231781
3	61480133	0.2789443
3	61480558	0.2538374
3	61481573	0.715447
3	61481636	0.5040412
3	61481652	0.6876372
3	61481657	0.6899455
3	61481731	0.4874885
3	61482082	0.6163739
3	61482253	0.8563586
3	61482311	0.06136274
3	61482527	0.8364208
3	61482748	0.1295512
3	61482792	0.7215135
3	61483275	0.03650467
3	61483299	0.01618223
3	61483314	0.1491114
3	61483318	0.173654
3	61483328	0.04425376
3	61483333	0.1107777
3	61483337	0.04301396
3	61483345	0.2840547
3	61483402	0.7812909
3	61483405	0.08092444
3	61483417	0.02976818
3	61483430	0.07540189
3	61483443	0.8926617
3	61483452	0.2252371
3	61483460	0.02953935
3	61483494	0.01522463
3	61483504	0.8791074
3	61483507	0.1459451
3	61483517	0.1109493
3	61483557	0.1082438
3	61483562	0.2639999
3	61483643	0.7758131
3	61483675	0.9090133
3	61483697	0.8025579
3	61483701	0.8773637
3	61483712	0.9361384
3	61483722	0.9698364
3	61483783	0.9054935
3	61483830	0.86202
3	61483851	0.04744247
3	61483852	0.8705059
3	61483857	0.6528681
3	61483859	0.8432584
3	61483868	0.86202
3	61483946	0.7827545
3	61483990	0.9397677
3	61484044	0.9426582
3	61484059	0.9909898
3	61484074	0.7254347
3	61484139	0.967434
3	61484224	0.9077787
3	61484239	0.9767109
3	61484296	0.97436
3	61484410	0.8803512
3	61484539	0.993421
3	61484940	0.9135368
3	61485276	0.9716779
3	61485303	0.7246736
3	61485352	0.8982481
3	61485409	0.8615522
3	61485456	0.8821056
3	61485544	0.9361384
3	61485549	0.9361384
3	61485580	0.9361384
3	61485581	0.9361384
3	61485591	0.9502625
3	61485619	0.9252821
3	61485621	0.9204517
3	61485631	0.9204517
3	61485664	0.8705346
3	61485665	0.8610935
3	61485720	0.9361384
3	61485736	0.9252821
3	61485820	0.9084213
3	61486161	0.8751448
3	61486211	0.9412422
3	61486220	0.8836626
3	61486233	0.9528801
3	61486288	0.9171456
3	61486292	0.908707
3	61486323	0.8932698
3	61486368	0.7836605
3	61486381	0.6623254
3	61486402	0.8250943
3	61486468	0.9393707
3	61486471	0.9393707
3	61486478	0.9393707
3	61486582	0.8727539
3	61486681	0.9153533
3	61486683	0.9153533
3	61486710	0.8725512
3	61487069	0.8944225
3	61487099	0.03338999
3	61487409	0.9961657
3	61487493	0.9392219
3	61487528	0.9068571
3	61487566	0.04073832
3	61487613	0.9745938
3	61487633	0.845347
3	61487685	0.8249698
3	61487702	0.8775915
3	61487725	0.9397549
3	61487803	0.8504221
3	61487840	0.9115613
3	61487846	0.9513795
3	61487850	0.4474452
3	61487852	0.9460273
3	61487870	0.05332723
3	61487900	0.7806814
3	61488121	0.8533178
3	61488153	0.8094001
3	61488280	0.9665853
3	61488332	0.5850489
3	61488400	0.7829806
3	61488407	0.8874517
3	61488494	0.8898355
3	61488516	0.879557
3	61488552	0.5223978
3	61488580	0.9332335
3	61488825	0.7625607
3	61488918	0.7737344
3	61489066	0.91314
3	61489921	0.9323323
3	61489923	0.65661
3	61489947	0.8949686
3	61490028	0.8199564
3	61490039	0.8633772
3	61490126	0.8795768
3	61490132	0.9078891
3	61490206	0.7150325
3	61490217	0.9586744
3	61490275	0.6507147
3	61490390	0.9385674
3	61490416	0.7384284
3	61490465	0.9724701
3	61490486	0.6803836
3	61490490	0.7019504
3	61490551	0.8466581
3	61490566	0.7881724
3	61490591	0.6532903
3	61490604	0.7150325
3	61490617	0.8357317
3	61490679	0.7188601
3	61490721	0.9496905
3	61490782	0.9116864
3	61490833	0.7719231
3	61490876	0.1016609
3	61490960	0.7043296
3	61490973	0.6336297
3	61491006	0.495568
3	61491082	0.7287512
3	61491130	0.5603092
3	61491151	0.5613497
3	61491163	0.4442835
3	61491186	0.8541847
3	61491204	0.4304693
3	61491468	0.3510448
3	61491473	0.4538823
3	61491582	0.1687988
3	61491727	0.03966642
3	61491795	0.4791778
3	61491940	0.4791778
3	61492048	0.1687988
3	61492074	0.4791778
3	61492097	0.8422859
3	61492193	0.5519506
3	61492336	0.1956086
3	61492558	0.6253631
3	61492768	0.7074113
3	61492898	0.6323199
3	61492972	0.4914235
3	61493044	0.7074113
3	61493119	0.4914235
3	61493184	0.5344263
3	61493249	0.4791778
3	61493295	0.7384284
3	61493354	0.7298745
3	61493407	0.6988539
3	61493488	0.7605768
3	61493534	0.4796861
3	61493576	0.1266863
3	61493744	0.3493384
3	61493776	0.9614627
3	61493898	0.4914235
3	61493936	0.5652314
3	61494071	0.1956086
3	61494150	0.6253631
3	61494154	0.6393881
3	61494284	0.6309842
3	61494334	0.6201166
3	61494341	0.4300344
3	61494385	0.2133012
3	61494406	0.2133012
3	61494421	0.1141556
3	61494439	0.7643661
3	61494478	0.2133012
3	61494634	0.1939314
3	61494656	0.4914235
3	61494657	0.1939314
3	61494765	0.4580098
3	61494798	0.7074113
3	61494803	0.0651925
3	61494809	0.4220186
3	61494851	0.4386651
3	61494994	0.2133012
3	61495029	0.5768509
3	61495055	0.1939314
3	61495110	0.4500818
3	61495119	0.4500818
3	61495172	0.7074113
3	61495221	0.1763406
3	61495276	0.7074113
3	61495342	0.4791778
3	61495407	0.6555563
3	61495513	0.5345443
3	61495714	0.5093825
3	61495796	0.6283221
3	61495822	0.6283221
3	61495930	0.6351205
3	61495942	0.331421
3	61495960	0.08207509
3	61495969	0.6475676
3	61496045	0.6464964
3	61496047	0.6464964
3	61496102	0.05495549
3	61496314	0.1770881
3	61496348	0.03999703
3	61496493	0.2050334
3	61496526	0.2133012
3	61496560	0.2052508
3	61496650	0.1632614
3	61496718	0.9063043
3	61496893	0.05327385
3	61497147	0.496356
3	61497256	0.5108841
3	61497288	0.0520934
3	61497417	0.2071269
3	61497473	0.7491387
3	61497605	0.2098839
3	61497641	0.1763406
3	61497654	0.6159722
3	61497745	0.4866594
3	61497768	0.4914235
3	61498063	0.7323341
3	61498116	0.2133012
3	61498135	0.2133012
3	61498143	0.5768509
3	61498218	0.1648452
3	61498276	0.4791079
3	61498302	0.2083103
3	61498326	0.4703575
3	61498327	0.4703575
3	61498364	0.1866464
3	61498412	0.3684683
3	61498420	0.2133012
3	61498647	0.5178861
3	61498706	0.4332133
3	61498865	0.7294379
3	61498871	0.758111
3	61499035	0.7613922
3	61499044	0.4834239
3	61499092	0.6323199
3	61499130	0.4713391
3	61499150	0.1939314
3	61499181	0.1778785
3	61499226	0.05399851
3	61499267	0.6253631
3	61499283	0.4967043
3	61499402	0.5255986
3	61499453	0.1687351
3	61499479	0.4609884
3	61499626	0.7298745
3	61499692	0.452745
3	61499721	0.3269095
3	61499860	0.2220903
3	61500216	0.8824557
3	61500302	0.6865388
3	61500320	0.480739
3	61500361	0.4884407
3	61500362	0.2726456
3	61500380	0.3674603
3	61500420	0.2032847
3	61500429	0.4865149
3	61500477	0.6555563
3	61500515	0.4637876
3	61500565	0.6997603
3	61500567	0.3693627
3	61500583	0.3693627
3	61500588	0.3693627
3	61500695	0.3464673
3	61500752	0.5418983
3	61500793	0.01282399
3	61500807	0.01282399
3	61500818	0.01185126
3	61500837	0.01085036
3	61500871	0.008236295
3	61500918	0.6528681
3	61501005	0.9085943
3	61501079	0.3425521
3	61501116	0.1360943
3	61501124	0.4767813
3	61501163	0.8876126
3	61501287	0.06949741
3	61501482	0.7194859
3	61501506	0.03338999
3	61501570	0.2736487
3	61501706	0.6082526
3	61501708	0.1651613
3	61501729	0.1651613
3	61501738	0.04203594
3	61501747	0.04148079
3	61501842	0.1084304
3	61501880	0.6134044
3	61501886	0.1137058
3	61501891	0.042715
3	61501904	0.6655486
3	61501916	0.65661
3	61501934	0.1156113
3	61501987	0.2297403
3	61502022	0.1179672
3	61502046	0.1047421
3	61502282	0.8339163
3	61502308	0.1824739
3	61502311	0.1807796
3	61502528	0.03638804
3	61502630	0.7251279
3	61502631	0.3474277
3	61503031	0.215249
3	61503077	0.03655867
3	61503431	0.03218399
3	61503570	0.05332723
3	61505187	0.05650826
3	61505676	0.5726612
3	61505744	0.6053598
3	61505934	0.1533377
3	61505960	0.1533377
3	61505972	0.02440381
3	61506265	0.08096429
3	61506621	0.04699436
3	61506668	0.03966642
3	61507120	0.8462384
3	61507696	0.1454956
3	61507849	0.4092029
3	61508542	0.02850145
3	61508595	0.239242
3	61508694	0.6912092
3	61508776	0.3663616
3	61508913	0.8090641
3	61509706	0.1533377
3	61510367	0.1533377
3	61510655	0.04531575
3	61510910	0.4379901
3	61511528	0.03966642
3	61512729	0.2482614
3	61512803	0.04683982
3	61512926	0.02783241
3	61512996	0.1317438
3	61513152	0.1087004
3	61513199	0.2038285
3	61513308	0.02620123
3	61513462	0.9915364
3	61513531	0.6159722
3	61513836	0.8347528
3	61514110	0.3924237
3	61514164	0.6706904
3	61514189	0.03966642
3	61514710	0.1303543
3	61514834	0.8119468
3	61514860	0.05499301
3	61514878	0.9622163
3	61514909	0.3569557
3	61515185	0.16791
3	61515203	0.1452594
3	61515335	0.4397563
3	61515365	0.04849978
3	61515379	0.1583901
3	61515433	0.6677062
3	61515502	0.938539
3	61515503	0.6787652
3	61515522	0.5141116
3	61515532	0.7292035
3	61515596	0.2828068
3	61515647	0.3961179
3	61515654	0.01934821
3	61515699	0.5359213
3	61515787	0.84017
3	61515812	0.9129248
3	61515847	0.9050865
3	61515867	0.7527713
3	61515923	0.1430965
3	61515929	0.03422745
3	61515935	0.9131282
3	61515943	0.003564746
3	61515951	0.8470042
3	61516006	0.3947153
3	61516042	0.6987044
3	61516048	0.6593342
3	61516071	0.7912415
3	61516089	0.3669914
3	61516112	0.5266643
3	61516125	0.06595678
3	61516131	0.2154318
3	61516163	0.05574493
3	61516185	0.2421343
3	61516190	0.9414445
3	61516192	0.5605258
3	61516196	0.6574921
3	61516208	0.9081182
3	61516224	0.444665
3	61516232	0.7134098
3	61516241	0.8906855
3	61516244	0.57318
3	61516245	0.8134302
3	61516248	0.5701489
3	61516263	0.8797374
3	61516272	0.9207236
3	61516298	0.6535169
3	61516301	0.6378212
3	61516317	0.4320373
3	61516341	0.4616473
3	61516347	0.6091173
3	61516352	0.7083721
3	61516405	0.402473
3	61516410	0.9911078
3	61516434	0.6696407
3	61516473	0.571704
3	61516481	0.707384
3	61516487	0.979427
3	61516543	0.5108521
3	61516553	0.01851654
3	61516564	0.7132994
3	61516577	0.04284939
3	61516579	0.9195109
3	61516596	0.757102
3	61516677	0.9254614
3	61516733	0.6123309
3	61516755	0.04714223
3	61516916	0.2547438
3	61516945	0.08095124
3	61517039	0.6857567
3	61517128	0.06363343
3	61517132	0.7285803
3	61517147	0.7102737
3	61517157	0.02380576
3	61517186	0.5620625
3	61517192	0.4927574
3	61517213	0.664071
3	61517242	0.8722776
3	61517245	0.3370615
3	61517257	0.9245125
3	61517267	0.0365733
3	61517302	0.9245125
3	61517308	0.5597117
3	61517314	0.4801451
3	61517317	0.9129248
3	61517326	0.9688904
3	61517339	0.9916963
3	61517382	0.867235
3	61517397	0.03085458
3	61517420	0.6828262
3	61517442	0.8765121
3	61517445	0.7921257
3	61517482	0.7189383
3	61517487	0.04001504
3	61517497	0.9753829
3	61517514	0.9400201
3	61517515	0.9179125
3	61517521	0.9916963
3	61517569	0.9652466
3	61517579	0.9652466
3	61517599	0.04940158
3	61517633	0.9652466
3	61517641	0.9539464
3	61517661	0.8454937
3	61517665	0.9652863
3	61517671	0.9076982
3	61517674	0.9076982
3	61517678	0.9076982
3	61517680	0.6440704
3	61517694	0.8813632
3	61517720	0.03821606
3	61517725	0.9475286
3	61517796	0.592371
3	61517797	0.1430965
3	61517806	0.1430965
3	61517856	0.6523392
3	61517883	0.8620557
3	61517903	0.6007246
3	61517920	0.1548546
3	61518000	0.05470857
3	61518023	0.1121058
3	61518026	0.3808297
3	61518037	0.04897264
3	61518043	0.04980384
3	61518318	0.1552164
3	61518328	0.1533377
3	61518437	0.8954861
3	61518603	0.9090194
3	61518668	0.1543847
3	61518683	0.04351629
3	61518692	0.1543847
3	61518767	0.1035114
3	61518818	0.8968701
3	61518843	0.1224478
3	61518934	0.0554452
3	61518964	0.3489564
3	61518981	0.1093946
3	61519150	0.3982889
3	61519186	0.6849831
3	61519217	0.8927318
3	61519264	0.2664697
3	61519275	0.782789
3	61519290	0.4113578
3	61519295	0.02102613
3	61519369	0.8627155
3	61519384	0.02377813
3	61519414	0.6805608
3	61519417	0.5077703
3	61519428	0.4864083
3	61519462	0.1308047
3	61519468	0.02504276
3	61519489	0.8753335
3	61519521	0.9813305
3	61519539	0.5265779
3	61519548	0.9641198
3	61519551	0.2536663
3	61519554	0.2505641
3	61519557	0.7198475
3	61519564	0.4680573
3	61519568	0.3779103
3	61519601	0.6092448
3	61519611	0.122634
3	61519617	0.1314968
3	61519624	0.2765982
3	61519648	0.6493332
3	61519659	0.3566027
3	61519661	0.638352
3	61519669	0.545082
3	61519676	0.2900004
3	61519690	0.6960002
3	61519738	0.4935098
3	61519741	0.6200939
3	61519763	0.9264917
3	61519764	0.201639
3	61519769	0.1350687
3	61519770	0.6442721
3	61519776	0.7117779
3	61519783	0.6890749
3	61519792	0.170866
3	61519808	0.109812
3	61519862	0.9785464
3	61519873	0.5682135
3	61519875	0.9266763
3	61519882	0.9341238
3	61519894	0.5227951
3	61519897	0.5184765
3	61519903	0.6523509
3	61519926	0.9524956
3	61519938	0.7525726
3	61519948	0.6938781
3	61519976	0.4846136
3	61519983	0.3903888
3	61520063	0.1158511
3	61520199	0.5321636
3	61520227	0.3562965
3	61520254	0.4014624
3	61520282	0.05188976
3	61520579	0.1808628
3	61520605	0.8967349
3	61520610	0.5130933
3	61520625	0.3683128
3	61520650	0.7179362
3	61520655	0.4940969
3	61520663	0.2527517
3	61520710	0.5361597
3	61520718	0.02640914
3	61520755	0.1990775
3	61520837	0.6196273
3	61520854	0.7535632
3	61520898	0.2445966
3	61520951	0.4760845
3	61520980	0.3505312
3	61520993	0.05498359
3	61521005	0.575017
3	61521013	0.1558562
3	61521115	0.440918
3	61521139	0.02138921
3	61521168	0.1430965
3	61521170	0.9388513
3	61521282	0.02460932
3	61521300	0.6528681
3	61521310	0.5119033
3	61521385	0.5135908
3	61521409	0.1556384
3	61521423	0.1556384
3	61521497	0.5632812
3	61521548	0.3837237
3	61521589	0.1399595
3	61521627	0.6672337
3	61521631	0.08618647
3	61521702	0.0298172
3	61521730	0.1066611
3	61521856	0.09190723
3	61521880	0.1864489
3	61521902	0.1175894
3	61522073	0.8688394
3	61522191	0.06696217
3	61522203	0.0893994
3	61522283	0.9288524
3	61522419	0.5812416
3	61522448	0.02081175
3	61522471	0.9861728
3	61522629	0.2080772
3	61522670	0.1072854
3	61522746	0.4314451
3	61522947	0.9217243
3	61522984	0.9115896
3	61523001	0.3891722
3	61523004	0.3891722
3	61523045	0.3356471
3	61523083	0.1130825
3	61523087	0.255185
3	61523131	0.3824411
3	61523162	0.3410712
3	61523169	0.2978944
3	61523207	0.6456486
3	61523213	0.08061452
3	61523268	0.6343895
3	61523279	0.9943703
3	61523312	0.9062169
3	61523351	0.7504594
3	61523356	0.2037
3	61523364	0.9215293
3	61523426	0.1533377
3	61523530	0.7090682
3	61523538	0.8534658
3	61523544	0.1539923
3	61523607	0.5287271
3	61523633	0.2869032
3	61523729	0.552334
3	61523754	0.1620786
3	61523755	0.6500565
3	61523776	0.09741732
3	61523803	0.468609
3	61523828	0.4518079
3	61523897	0.4448363
3	61523906	0.4250253
3	61523908	0.05698133
3	61523927	0.3200853
3	61523932	0.1856219
3	61524007	0.7835991
3	61524038	0.2968201
3	61524064	0.95915
3	61524073	0.5697701
3	61524082	0.2343251
3	61524179	0.2112468
3	61524205	0.01909817
3	61524273	0.2683885
3	61524283	0.09581067
3	61524344	0.4118419
3	61524357	0.3114323
3	61524383	0.1494632
3	61524384	0.298378
3	61524385	0.03413145
3	61524439	0.7558974
3	61524454	0.02816584
3	61524548	0.3004124
3	61524555	0.8550287
3	61524564	0.2166632
3	61524577	0.6407494
3	61524610	0.8005525
3	61524627	0.517685
3	61524665	0.06718851
3	61524668	0.3529427
3	61524686	0.2052448
3	61524692	0.333762
3	61524700	0.6185684
3	61524710	0.6533702
3	61524714	0.4916973
3	61524715	0.1035055
3	61524727	0.117028
3	61524749	0.1042215
3	61524758	0.4251831
3	61524764	0.5016151
3	61524770	0.3031625
3	61524787	0.852287
3	61524788	0.3464083
3	61524866	0.765481
3	61524891	0.1724886
3	61524894	0.7973639
3	61524899	0.3959902
3	61524917	0.8578991
3	61524941	0.9387115
3	61524947	0.8247112
3	61524964	0.1932128
3	61524996	0.4556177
3	61524997	0.7033823
3	61525013	0.3599529
3	61525021	0.3013932
3	61525093	0.9873252
3	61525098	0.02675665
3	61525108	0.6645388
3	61525124	0.6882426
3	61525155	0.0349614
3	61525280	0.03896192
3	61525281	0.3052671
3	61525317	0.5895787
3	61525350	0.449716
3	61525377	0.3914554
3	61525401	0.8536585
3	61525439	0.3545853
3	61525462	0.9667488
3	61525474	0.03297405
3	61525497	0.5692395
3	61525565	0.3274145
3	61525599	0.02781612
3	61525640	0.2898194
3	61525655	0.1310374
3	61525656	0.5502722
3	61525681	0.7627517
3	61525703	0.8175496
3	61525712	0.8862795
3	61525734	0.1437563
3	61525853	0.8708693
3	61525942	0.148436
3	61525996	0.356781
3	61526051	0.9236918
3	61526074	0.3341167
3	61526121	0.6962187
3	61526237	0.08939064
3	61526293	0.03377186
3	61526346	0.7965815
3	61526497	0.9438412
3	61526592	0.05400347
3	61526659	0.373038
3	61526724	0.5773165
3	61526774	0.06040365
3	61526967	0.06810626
3	61526970	0.04793936
3	61527027	0.3568741
3	61527070	0.1158511
3	61527152	0.1533377
3	61527191	0.1158511
3	61527206	0.9849612
3	61527323	0.6634342
3	61527564	0.07624853
3	61527865	0.03567962
3	61527877	0.6555563
3	61527892	0.03302197
3	61527927	0.6555563
3	61528151	0.09623625
3	61528266	0.1533377
3	61528277	0.5359213
3	61528300	0.1533377
3	61528356	0.06910453
3	61528409	0.9586307
3	61528613	0.1760061
3	61528687	0.02888704
3	61529242	0.03152188
3	61529261	0.4210318
3	61529387	0.6555563
3	61529445	0.8550286
3	61529585	0.3988438
3	61529783	0.9764708
3	61529838	0.6159722
3	61529839	0.6159722
3	61530867	0.2922221
3	61531190	0.03820013
3	61531415	0.05332723
3	61531446	0.5701202
3	61531495	0.900442
3	61532026	0.1533377
3	61532348	0.05399851
3	61532412	0.4158459
3	61532609	0.1582632
3	61533027	0.3967675
3	61533547	0.1645065
3	61533644	0.04185915
3	61534406	0.8899594
3	61534560	0.3860587
3	61534646	0.8470715
3	61534830	0.04019427
3	61535004	0.1533377
3	61535110	0.9607746
3	61535365	0.6298957
3	61535815	0.6939155
3	61535816	0.6939155
3	61535817	0.6939155
3	61535945	0.1645065
3	61535949	0.1645065
3	61536223	0.4323838
3	61536370	0.05156768
3	61536536	0.08941832
3	61536664	0.1560452
3	61536682	0.05332723
3	61536728	0.7411215
3	61536957	0.7142863
3	61537091	0.3472345
3	61537351	0.05399851
3	61537519	0.1533377
3	61537533	0.5967809
3	61537902	0.09623625
3	61537950	0.6528681
3	61537954	0.09623625
3	61538081	0.03302197
3	61538103	0.8592097
3	61538409	0.1533377
3	61538490	0.03558628
3	61538591	0.8523001
3	61538659	0.1199114
3	61538730	0.03279906
3	61538749	0.09002478
3	61538780	0.03372185
3	61538986	0.2471083
3	61539209	0.8952445
3	61539455	0.1021445
3	61539677	0.03966642
3	61540264	0.5984986
3	61540458	0.8906073
3	61540843	0.1533377
3	61541260	0.08941832
3	61541279	0.05332723
3	61541311	0.5726612
3	61541572	0.5726612
3	61541904	0.05399851
3	61542065	0.04693663
3	61542207	0.03966642
3	61542318	0.3385315
3	61542350	0.9549678
3	61542466	0.02806622
3	61542472	0.3551614
3	61542480	0.5335087
3	61542529	0.8588018
3	61542583	0.5689469
3	61542619	0.08941832
3	61542628	0.5726612
3	61542794	0.3647508
3	61543015	0.08941832
3	61543132	0.6925842
3	61543313	0.6478776
3	61543327	0.1533377
3	61543404	0.1533377
3	61543485	0.6661189
3	61543680	0.06825206
3	61543682	0.3841916
3	61543746	0.6555563
3	61543839	0.1119147
3	61543878	0.03894427
3	61543989	0.3126814
3	61544083	0.3122611
3	61544179	0.03554545
3	61544201	0.4395956
3	61544217	0.6555563
3	61544340	0.03302197
3	61544390	0.05332723
3	61544714	0.8213143
3	61544778	0.6134044
3	61544808	0.09623625
3	61544964	0.04019427
3	61545172	0.1163473
3	61545380	0.5759804
3	61545391	0.6528681
3	61545408	0.6528681
3	61545698	0.03966642
3	61545702	0.1533377
3	61545790	0.04531575
3	61545818	0.1390866
3	61545938	0.9319051
3	61546025	0.1533377
3	61546027	0.3741941
3	61546091	0.1131756
3	61546157	0.03028274
3	61546222	0.02559064
3	61546543	0.126415
3	61546632	0.8034288
3	61546712	0.7588177
3	61546719	0.7215019
3	61546741	0.05332723
3	61546806	0.8627879
3	61547018	0.4196411
3	61547054	0.02559925
3	61547066	0.6317662
3	61547086	0.364799
3	61547092	0.7899503
3	61547150	0.1425223
3	61547254	0.3788539
3	61547352	0.1217729
3	61547547	0.1096467
3	61547602	0.01163085
3	61547674	0.3049353
3	61547782	0.2230957
3	61547793	0.06226137
3	61548109	0.009109667
3	61548136	0.7962598
3	61548159	0.7304498
3	61548230	0.5255921
3	61548246	0.7274352
3	61548325	0.03534449
3	61548424	0.03488363
3	61548458	0.1818914
3	61548486	0.2796254
3	61548544	0.1749012
3	61548606	0.7833899
3	61548689	0.1775304
3	61548770	0.02904476
3	61548920	0.04555212
3	61549056	0.1868124
3	61549083	0.4590485
3	61549211	0.6491232
3	61549263	0.02562281
3	61549296	0.04113953
3	61549330	0.1749012
3	61549553	0.3749657
3	61549760	0.7501983
3	61549847	0.03023476
3	61549880	0.04071962
3	61549904	0.523158
3	61549910	0.1845072
3	61549985	0.295754
3	61550026	0.1845072
3	61550046	0.1845072
3	61550106	0.03794158
3	61550147	0.6839273
3	61550204	0.8623654
3	61550225	0.4285563
3	61550250	0.1868124
3	61550935	0.9952004
3	61550936	0.1654926
3	61551025	0.03217439
3	61551046	0.04038322
3	61551354	0.686609
3	61551389	0.686609
3	61551532	0.02518948
3	61551552	0.0341327
3	61551662	0.06779784
3	61551664	0.05272636
3	61551711	0.811297
3	61551722	0.5747981
3	61551731	0.6457218
3	61551805	0.03461125
3	61551900	0.1578691
3	61552140	0.1845072
3	61552377	0.4441637
3	61552416	0.0310402
3	61552475	0.0300211
3	61552562	0.1350523
3	61552573	0.1726789
3	61552699	0.165408
3	61552828	0.05366219
3	61552854	0.8382614
3	61553117	0.7631087
3	61553170	0.04004683
3	61553194	0.0275153
3	61553206	0.8923509
3	61553258	0.8933026
3	61553401	0.4898584
3	61553405	0.4284235
3	61553415	0.06435018
3	61553454	0.2129434
3	61553504	0.8996818
3	61553523	0.02781007
3	61553582	0.9641999
3	61553604	0.1887619
3	61553669	0.539921
3	61553687	0.3151067
3	61553707	0.03593824
3	61553818	0.9490659
3	61553826	0.474273
3	61553842	0.7065617
3	61553952	0.4773399
3	61554000	0.7404547
3	61554001	0.9696595
3	61554006	0.4536544
3	61554056	0.436649
3	61554070	0.02362657
3	61554084	0.2521824
3	61554089	0.06850357
3	61554163	0.3431259
3	61554169	0.03651197
3	61554175	0.1244439
3	61554189	0.132993
3	61554231	0.8566401
3	61554378	0.560111
3	61554411	0.3882888
3	61554448	0.7765633
3	61554462	0.04503236
3	61554469	0.5447888
3	61554490	0.1913457
3	61554573	0.2643547
3	61554620	0.3118801
3	61554681	0.03081363
3	61554744	0.1537944
3	61554745	0.1455427
3	61554827	0.9880312
3	61554833	0.04676441
3	61554836	0.1781195
3	61554838	0.3337824
3	61554877	0.6169732
3	61554928	0.2283285
3	61554943	0.9716684
3	61554973	0.3280388
3	61554996	0.6234784
3	61555043	0.1491524
3	61555057	0.253013
3	61555283	0.03302197
3	61555370	0.1560452
3	61555381	0.6159722
3	61555385	0.8387558
3	61555428	0.3091465
3	61555479	0.3587494
3	61555481	0.1533377
3	61555621	0.07751406
3	61555665	0.05509767
3	61555858	0.5048141
3	61556004	0.4835547
3	61556006	0.3223826
3	61556007	0.04049294
3	61556066	0.5466008
3	61556083	0.4908325
3	61556153	0.5010085
3	61556338	0.03264207
3	61556384	0.05332723
3	61556429	0.08941832
3	61556572	0.5726612
3	61556661	0.2655734
3	61556802	0.0197842
3	61556837	0.02719145
3	61556843	0.1702697
3	61556883	0.1011874
3	61556891	0.2676037
3	61556954	0.01130254
3	61557007	0.1835478
3	61557021	0.321956
3	61557069	0.5436492
3	61557143	0.4395956
3	61557428	0.3801108
3	61557657	0.4067478
3	61557667	0.03302197
3	61557737	0.1002793
3	61557782	0.05082828
3	61558132	0.170938
3	61558318	0.4746634
3	61558402	0.4183569
3	61558440	0.4539394
3	61558544	0.6661189
3	61558664	0.4428965
3	61558678	0.8575932
3	61558786	0.05474924
3	61558823	0.8826998
3	61558980	0.1645065
3	61559201	0.03966642
3	61559278	0.1533377
3	61559296	0.1533377
3	61559321	0.6555563
3	61559382	0.03966642
3	61559418	0.6555563
3	61559470	0.02864025
3	61559566	0.6939155
3	61559584	0.4395956
3	61559697	0.1533377
3	61559770	0.1558681
3	61559918	0.1224767
3	61559923	0.04116903
3	61559957	0.01545327
3	61560010	0.7791632
3	61560066	0.05316706
3	61560103	0.902559
3	61560141	0.03746717
3	61560222	0.3854201
3	61560224	0.1156167
3	61560278	0.1513959
3	61560591	0.148553
3	61560593	0.6555563
3	61560604	0.05332723
3	61561052	0.05959411
3	61561281	0.09623625
3	61561306	0.04921391
3	61561503	0.1342648
3	61561507	0.0427741
3	61561509	0.1342648
3	61561526	0.13566
3	61561547	0.6601522
3	61561548	0.06312728
3	61561564	0.05323771
3	61561567	0.2577473
3	61561569	0.06564427
3	61561610	0.3725787
3	61561714	0.3359199
3	61561728	0.3435477
3	61561742	0.01797184
3	61561748	0.1896656
3	61561796	0.2357923
3	61561840	0.1585344
3	61561961	0.5359213
3	61561980	0.220723
3	61562108	0.03070348
3	61562134	0.8966912
3	61562161	0.2464535
3	61562640	0.02626953
3	61562746	0.392982
3	61562942	0.08941832
3	61563107	0.6589258
3	61563672	0.1533377
3	61563747	0.08941832
3	61564457	0.3859676
3	61564778	0.343714
3	61564802	0.8288401
3	61565231	0.6528681
3	61565511	0.07298993
3	61565894	0.3829935
3	61565929	0.1533377
3	61566095	0.03141957
3	61566565	0.8996487
3	61566646	0.1533377
3	61566754	0.3990364
3	61566840	0.04475633
3	61566894	0.02875379
3	61566974	0.6528681
3	61566980	0.04250029
3	61566988	0.6528681
3	61567005	0.1645065
3	61567039	0.04343487
3	61567083	0.03393394
3	61567145	0.03966642
3	61567200	0.1645065
3	61567293	0.7633973
3	61567734	0.02484132
3	61567787	0.09623625
3	61567832	0.0209594
3	61567900	0.01665087
3	61567937	0.1533377
3	61567945	0.3895386
3	61567946	0.05592314
3	61567968	0.05936872
3	61567970	0.3932556
3	61567979	0.8096804
3	61567986	0.4117137
3	61568035	0.4958976
3	61568087	0.3342287
3	61568173	0.09294629
3	61568180	0.217135
3	61568186	0.4071972
3	61568219	0.2083585
3	61568267	0.4970636
3	61568485	0.4416742
3	61568513	0.0360489
3	61568693	0.1334626
3	61568723	0.1032571
3	61568884	0.2403823
3	61569169	0.127752
3	61569410	0.02533625
3	61569411	0.01678197
3	61569415	0.01515193
3	61569433	0.01905263
3	61569906	0.09424325
3	61569962	0.185901
3	61570006	0.08818258
3	61570090	0.2633965
3	61570141	0.8764119
3	61570147	0.3347595
3	61570198	0.681182
3	61570215	0.774743
3	61570224	0.7261361
3	61570225	0.7434532
3	61570255	0.9039705
3	61570280	0.9109954
3	61570288	0.7116493
3	61570291	0.6457811
3	61570331	0.7826358
3	61570340	0.4218181
3	61570341	0.3777895
3	61570360	0.3571547
3	61570374	0.3777895
3	61570403	0.3748622
3	61570416	0.3748622
3	61570470	0.3852446
3	61570479	0.3852446
3	61570617	0.3372031
3	61570663	0.3372031
3	61570677	0.3762653
3	61571036	0.6555563
3	61571051	0.8341381
3	61571234	0.6555563
3	61571252	0.7719437
3	61571294	0.7719437
3	61571311	0.6555563
3	61571315	0.775297
3	61571324	0.8444993
3	61571407	0.6686709
3	61571421	0.7682648
3	61571474	0.7682648
3	61571536	0.7948696
3	61571573	0.7719437
3	61571966	0.7719437
3	61571976	0.7682648
3	61572000	0.5726612
3	61572076	0.7991656
3	61572102	0.7786548
3	61572117	0.7786548
3	61572187	0.8524888
3	61572196	0.8172948
3	61572239	0.9176184
3	61572267	0.8626744
3	61572311	0.991742
3	61572377	0.7617925
3	61572422	0.0325376
3	61572483	0.7376993
3	61572517	0.21619
3	61572581	0.7321537
3	61572625	0.9633372
3	61572643	0.754855
3	61572659	0.03632003
3	61572661	0.6229086
3	61572669	0.959448
3	61572727	0.488118
3	61572853	0.08921702
3	61572901	0.8172218
3	61573035	0.5496885
3	61573064	0.4754601
3	61573106	0.5438736
3	61573150	0.5795756
3	61573164	0.2123859
3	61573238	0.06552793
3	61573247	0.1554322
3	61573328	0.8121806
3	61573346	0.5056291
3	61573347	0.4596967
3	61573377	0.3574497
3	61573406	0.929479
3	61573407	0.4722515
3	61573466	0.9040426
3	61573544	0.4816143
3	61574451	0.1818057
3	61574455	0.1777079
3	61574478	0.1056161
3	61574479	0.1103423
3	61574491	0.1726179
3	61574505	0.09897478
3	61574515	0.1112271
3	61574538	0.08916743
3	61574550	0.1385107
3	61574657	0.07887368
3	61574674	0.1621505
3	61574691	0.1154451
3	61574700	0.06063998
3	61574716	0.2398155
3	61576969	0.274539
3	61576978	0.2601468
3	61577026	0.3026688
3	61577148	0.195097
3	61577196	0.2452307
3	61577263	0.2956533
3	61577351	0.2172492
3	61577533	0.2530326
3	61577620	0.2579838
3	61577662	0.2954808
3	61577762	0.6638649
3	61577793	0.2579838
3	61577910	0.1832537
3	61578053	0.2532638
3	61578070	0.4450529
3	61578074	0.2579838
3	61578082	0.2954808
3	61578166	0.2051349
3	61578189	0.2586395
3	61578241	0.2051349
3	61578261	0.2779444
3	61578262	0.2779444
3	61578298	0.2130331
3	61578333	0.2363584
3	61578357	0.2718204
3	61578384	0.3138662
3	61578537	0.03302197
3	61578686	0.2452307
3	61578749	0.2674326
3	61578755	0.2694091
3	61578911	0.03338999
3	61578917	0.403933
3	61578981	0.2804908
3	61579011	0.2810652
3	61579020	0.2722719
3	61579054	0.2297348
3	61579090	0.1748266
3	61579098	0.2297348
3	61579243	0.2761017
3	61579255	0.2385298
3	61579367	0.239482
3	61579377	0.2637699
3	61579418	0.2317357
3	61579427	0.2117985
3	61579457	0.2117985
3	61579516	0.3260013
3	61579675	0.2666351
3	61579696	0.2760613
3	61579827	0.2246141
3	61579878	0.2586395
3	61579905	0.2452307
3	61579972	0.6555563
3	61580041	0.5988731
3	61580047	0.2760029
3	61580085	0.2947664
3	61580126	0.2594094
3	61580137	0.2442725
3	61580304	0.2586822
3	61580399	0.2579838
3	61580463	0.2322105
3	61580571	0.2666351
3	61580878	0.2268838
3	61580924	0.2552077
3	61580935	0.5038572
3	61580948	0.2552077
3	61581141	0.2718204
3	61581146	0.2815684
3	61581151	0.2815684
3	61581186	0.1924892
3	61581198	0.195097
3	61581204	0.1877375
3	61581307	0.2674326
3	61581315	0.344296
3	61581373	0.2815684
3	61581376	0.4662405
3	61581384	0.2815684
3	61581402	0.03936372
3	61581488	0.2579838
3	61581574	0.2674326
3	61581651	0.2714114
3	61581676	0.2685269
3	61581869	0.2560475
3	61581870	0.2560475
3	61581919	0.3416433
3	61581943	0.226409
3	61581945	0.2715812
3	61581984	0.2760613
3	61582308	0.2676948
3	61582340	0.310156
3	61582622	0.4662405
3	61582629	0.2904862
3	61582765	0.2800905
3	61582768	0.2800905
3	61582779	0.2698974
3	61582797	0.2363584
3	61582835	0.2718204
3	61582880	0.2718204
3	61583077	0.3058157
3	61583103	0.2330607
3	61583118	0.7526719
3	61583160	0.01202241
3	61583238	0.2676819
3	61583261	0.1504018
3	61583601	0.2468131
3	61583607	0.2596761
3	61583785	0.9067856
3	61583859	0.1964407
3	61583872	0.1253417
3	61583891	0.2154289
3	61583930	0.3991845
3	61585231	0.4151341
3	61585237	0.2250718
3	61585330	0.3487446
3	61585333	0.2691027
3	61585349	0.4314888
3	61585356	0.2830666
3	61585417	0.3108016
3	61585528	0.194509
3	61585532	0.2217277
3	61585545	0.2292934
3	61585567	0.2896996
3	61585598	0.2154709
3	61585602	0.5746817
3	61585669	0.4421038
3	61585720	0.4542816
3	61585762	0.2531233
3	61585825	0.2901272
3	61585844	0.1600988
3	61585862	0.2061419
3	61585893	0.238333
3	61585936	0.262342
3	61585944	0.3211696
3	61585951	0.3381699
3	61585960	0.3054124
3	61586056	0.326678
3	61586098	0.2675224
3	61586197	0.3682246
3	61586582	0.2862154
3	61586660	0.9294879
3	61586837	0.8597124
3	61586869	0.5798786
3	61586912	0.229556
3	61587026	0.2126531
3	61587073	0.7398257
3	61587436	0.5687099
3	61587472	0.5687099
3	61587483	0.5687099
3	61587486	0.5687099
3	61587498	0.5687099
3	61587516	0.5687099
3	61587533	0.5687099
3	61587534	0.5687099
3	61587576	0.6501793
3	61587588	0.5312806
3	61587594	0.5312806
3	61587613	0.5312806
3	61587618	0.5312806
3	61587674	0.5312806
3	61587718	0.5312806
3	61587737	0.5312806
3	61587760	0.03302197
3	61587778	0.2198067
3	61587779	0.5312806
3	61587781	0.5312806
3	61587785	0.9981211
3	61587795	0.5312806
3	61587798	0.5312806
3	61587849	0.5312806
3	61587903	0.5312806
3	61587970	0.5312806
3	61587983	0.5312806
3	61587991	0.5958115
3	61588003	0.5958115
3	61588011	0.5958115
3	61588016	0.5312806
3	61588050	0.5958115
3	61588058	0.5958115
3	61588077	0.5483083
3	61588122	0.6104461
3	61588220	0.2437637
3	61588221	0.6352147
3	61588248	0.3375283
3	61588249	0.6060979
3	61588251	0.418826
3	61588257	0.4143667
3	61588258	0.6168051
3	61588268	0.545138
3	61588272	0.1604531
3	61588282	0.3296589
3	61588283	0.9238104
3	61588290	0.4012662
3	61588309	0.5033456
3	61588316	0.8590475
3	61588325	0.1708483
3	61588331	0.256927
3	61588342	0.4859269
3	61588365	0.5483083
3	61588374	0.5312806
3	61588376	0.5326819
3	61588391	0.5312806
3	61588396	0.5395193
3	61588422	0.1092608
3	61588424	0.4793145
3	61588432	0.5395193
3	61588438	0.5863947
3	61588450	0.5496762
3	61588500	0.6349234
3	61588523	0.4928398
3	61588541	0.4842468
3	61588550	0.8651064
3	61588574	0.1937207
3	61588583	0.5003009
3	61588613	0.3435641
3	61588622	0.01138055
3	61588629	0.3192879
3	61588639	0.9256485
3	61588656	0.5656176
3	61588663	0.9556535
3	61588673	0.9547504
3	61589253	0.4953693
3	61589278	0.2639412
3	61589297	0.6293916
3	61589440	0.4842621
3	61589458	0.4459642
3	61589489	0.4512557
3	61589504	0.4512557
3	61589507	0.4512557
3	61589522	0.4512557
3	61589539	0.6370916
3	61589557	0.4823931
3	61589580	0.9996586
3	61589588	0.4914297
3	61589648	0.03322967
3	61589659	0.4679732
3	61589672	0.540382
3	61589696	0.5696482
3	61589712	0.5492415
3	61589720	0.4984936
3	61589730	0.5854902
3	61589757	0.1992116
3	61589758	0.03670477
3	61594448	0.03546885
3	61594470	0.5697902
3	61594556	0.5427538
3	61594642	0.5212074
3	61594670	0.8302297
3	61594705	0.6177821
3	61594709	0.583384
3	61594717	0.5823112
3	61594721	0.5823112
3	61594722	0.8110586
3	61594737	0.7553272
3	61594757	0.5769288
3	61594758	0.7895714
3	61594765	0.6140851
3	61594774	0.5769288
3	61594789	0.6140851
3	61594876	0.5823112
3	61594884	0.5823112
3	61594949	0.6140851
3	61594975	0.2659007
3	61595027	0.6132752
3	61595031	0.5258429
3	61595048	0.5233335
3	61595055	0.6854381
3	61595160	0.5958115
3	61595273	0.5958115
3	61595393	0.03533434
3	61595450	0.6962119
3	61595522	0.5483083
3	61595681	0.5664786
3	61595774	0.6528681
3	61595977	0.4781493
3	61596134	0.6528681
3	61596163	0.3209527
3	61596164	0.3209527
3	61596623	0.1168922
3	61596686	0.3107185
3	61596688	0.3107185
3	61596709	0.3111046
3	61596714	0.3111046
3	61596752	0.3107185
3	61596958	0.2821592
3	61596969	0.2821592
3	61596973	0.3646752
3	61597105	0.2821592
3	61597110	0.2821592
3	61597335	0.46993
3	61597358	0.216357
3	61597397	0.5612496
3	61597544	0.4436593
3	61597559	0.5986109
3	61597652	0.4763763
3	61597730	0.5022156
3	61597882	0.3338624
3	61597915	0.5600087
3	61597967	0.4528539
3	61597985	0.805123
3	61598012	0.04046643
3	61598018	0.9189876
3	61598074	0.6279653
3	61598119	0.6292505
3	61598134	0.5936129
3	61598205	0.5988584
3	61598228	0.1599776
3	61598257	0.5988584
3	61598330	0.5988584
3	61598421	0.6123506
3	61598431	0.6123506
3	61598449	0.5988584
3	61598478	0.5988584
3	61598509	0.580047
3	61598663	0.5118817
3	61598665	0.50559
3	61598969	0.8194193
3	61598970	0.09586886
3	61598999	0.5841023
3	61599015	0.1531359
3	61599031	0.6140785
3	61599078	0.4742274
3	61599081	0.4742274
3	61599124	0.464767
3	61599141	0.4769525
3	61599150	0.6283236
3	61599156	0.4712367
3	61599158	0.4667787
3	61599161	0.4667787
3	61599168	0.4935808
3	61599174	0.08314049
3	61599201	0.5941578
3	61599220	0.3194089
3	61599228	0.3194089
3	61599241	0.5705117
3	61599250	0.5888928
3	61599260	0.1670247
3	61599276	0.5655556
3	61599290	0.5655556
3	61599295	0.5655556
3	61599304	0.6997603
3	61599340	0.5655556
3	61599360	0.5655556
3	61599379	0.5655556
3	61599389	0.5655556
3	61599390	0.5655556
3	61599411	0.5655556
3	61599425	0.05388005
3	61599545	0.5655556
3	61599553	0.5655556
3	61599608	0.4516888
3	61599633	0.5655556
3	61599679	0.6555563
3	61599719	0.5988584
3	61599893	0.5988584
3	61599954	0.5988584
3	61600001	0.5988584
3	61600068	0.5655556
3	61600102	0.5988584
3	61600219	0.5988584
3	61600225	0.5988584
3	61600237	0.5988584
3	61600263	0.5988584
3	61600441	0.5582581
3	61600464	0.6002489
3	61600467	0.5819018
3	61600524	0.6227454
3	61600547	0.6174485
3	61600612	0.4307892
3	61600670	0.9639599
3	61600739	0.9725481
3	61600903	0.2495368
3	61600920	0.9862983
3	61600937	0.9862983
3	61600965	0.2476781
3	61600986	0.9623142
3	61601022	0.03338999
3	61601130	0.9981211
3	61601163	0.9981211
3	61601222	0.976098
3	61601339	0.9981211
3	61601354	0.976098
3	61601359	0.9981211
3	61601387	0.2495368
3	61601394	0.976098
3	61601400	0.976098
3	61601406	0.976098
3	61601414	0.976098
3	61601439	0.976098
3	61601446	0.8465813
3	61601461	0.9945041
3	61601463	0.8582445
3	61601475	0.3116663
3	61601495	0.8412043
3	61601506	0.8412043
3	61601513	0.976098
3	61601586	0.4688788
3	61601651	0.9981211
3	61601724	0.9639811
3	61601735	0.970539
3	61601744	0.9981211
3	61601748	0.9981211
3	61601783	0.9981211
3	61601798	0.3168436
3	61601829	0.3023976
3	61601855	0.9981211
3	61601858	0.112498
3	61601898	0.9981211
3	61601911	0.9981211
3	61601939	0.9639811
3	61601966	0.9827513
3	61601978	0.3023976
3	61602007	0.9981211
3	61602009	0.9981211
3	61602031	0.9639811
3	61602079	0.9639811
3	61602083	0.9639811
3	61602085	0.1670247
3	61602123	0.9639811
3	61602150	0.2004155
3	61602180	0.9639811
3	61602182	0.9639811
3	61602225	0.9981211
3	61602228	0.9656017
3	61602237	0.112498
3	61602245	0.9992617
3	61602289	0.976098
3	61602290	0.976098
3	61602304	0.976098
3	61602308	0.976098
3	61602379	0.9981211
3	61602387	0.9981211
3	61602430	0.9981211
3	61602466	0.1237187
3	61602475	0.9639811
3	61602517	0.9639811
3	61602548	0.263621
3	61602682	0.996921
3	61602729	0.99391
3	61602758	0.9973329
3	61602831	0.091888
3	61602859	0.2118406
3	61602896	0.9639811
3	61602921	0.593017
3	61602946	0.2895129
3	61603089	0.9707589
3	61603305	0.9418679
3	61603330	0.2271812
3	61603339	0.9981211
3	61603399	0.9927605
3	61603544	0.3185666
3	61603617	0.5726612
3	61603680	0.9981211
3	61603955	0.3042179
3	61603967	0.9654265
3	61603979	0.2998938
3	61603998	0.9654265
3	61604031	0.9654265
3	61604062	0.263621
3	61604066	0.2895129
3	61604137	0.3046433
3	61604139	0.2668578
3	61604151	0.09881445
3	61604152	0.9310408
3	61604199	0.09815954
3	61604238	0.8966801
3	61604242	0.9311758
3	61604254	0.9111535
3	61604295	0.9993556
3	61604350	0.2705839
3	61604369	0.210544
3	61604377	0.210544
3	61604383	0.09273761
3	61604397	0.1030308
3	61604411	0.09881445
3	61604424	0.5794915
3	61604459	0.09815954
3	61604474	0.0920352
3	61604574	0.0929589
3	61604578	0.09574785
3	61604581	0.09418604
3	61604602	0.6290859
3	61604759	0.3519221
3	61605022	0.7073226
3	61605065	0.1309414
3	61605154	0.9406991
3	61605243	0.006344109
3	61605467	0.5684896
3	61605555	0.3753316
3	61605575	0.4626862
3	61605612	0.5271362
3	61605617	0.1136349
3	61605623	0.3186502
3	61605647	0.6951022
3	61605648	0.04280351
3	61605665	0.9014724
3	61605756	0.8147864
3	61605871	0.0005182205
3	61605912	0.8516636
3	61606148	0.03084623
3	61606154	0.004416474
3	61606167	0.06212308
3	61606175	0.8374919
3	61606187	0.8271306
3	61606239	0.9597111
3	61606273	0.8891383
3	61606276	0.004737642
3	61606299	0.944405
3	61607764	0.8341299
3	61607765	0.7237836
3	61607845	0.7858145
3	61607866	0.9568634
3	61607881	0.9862814
3	61607978	0.7312742
3	61607992	0.8120535
3	61607995	0.8120535
3	61608139	0.8352477
3	61608152	0.9870001
3	61608169	0.7268739
3	61608399	0.8692092
3	61608403	0.7196145
3	61608414	0.7451866
3	61608437	0.7929355
3	61608446	0.7638476
3	61608528	0.9895102
3	61608576	0.9477584
3	61608581	0.7176968
3	61608621	0.8450967
3	61608631	0.8635434
3	61608632	0.8801607
3	61608741	0.8384885
3	61608781	0.8847423
3	61608945	0.2817487
3	61609029	0.7696621
3	61609107	0.1995447
3	61609178	0.2225753
3	61609217	0.9614479
3	61609397	0.7934556
3	61609430	0.04157134
3	61609436	0.8763503
3	61609448	0.3344526
3	61609554	0.9598589
3	61609565	0.4929418
3	61609596	0.4223776
3	61609602	0.3897237
3	61609606	0.3897237
3	61609641	0.7990507
3	61609643	0.3471062
3	61609660	0.4016787
3	61609703	0.8970877
3	61609705	0.4617823
3	61609763	0.327682
3	61609783	0.5628057
3	61609787	0.5174035
3	61609793	0.2153556
3	61609814	0.1002334
3	61609826	0.5259664
3	61609867	0.832732
3	61610295	0.1500866
3	61610375	0.8381066
3	61610513	0.8019067
3	61610588	0.597573
3	61610643	0.4381303
3	61610746	0.8474734
3	61610763	0.1790503
3	61610798	0.3323664
3	61610808	0.7750323
3	61610812	0.5490275
3	61610857	0.1042657
3	61610867	0.9227171
3	61610875	0.3540866
3	61610952	0.9057641
3	61610974	0.5480574
3	61611059	0.3171989
3	61611109	0.2096823
3	61611132	0.4082975
3	61611478	0.2596537
3	61611522	0.1074295
3	61611539	0.4304924
3	61611650	0.4018441
3	61611655	0.3865255
3	61611752	0.05184569
3	61611885	0.8358717
3	61611966	0.09409986
3	61612022	0.353107
3	61612281	0.2883803
3	61612410	0.04620569
3	61612509	0.1294968
3	61612527	0.6452873
3	61612691	0.292762
3	61612736	0.7219814
3	61612757	0.2899764
3	61612771	0.9640848
3	61612874	0.3581348
3	61612931	0.1010639
3	61612958	0.6685206
3	61612968	0.9338995
3	61613188	0.5776764
3	61613220	0.9532914
3	61613287	0.8498123
3	61613807	0.15654
3	61614028	0.987408
3	61614033	0.8072868
3	61614091	0.1222976
3	61614096	0.6237171
3	61614117	0.6422403
3	61614124	0.6002113
3	61614137	0.8730701
3	61614185	0.6858062
3	61614186	0.2992471
3	61614236	0.2233308
3	61614386	0.5803184
3	61614421	0.4488887
3	61614467	0.8252028
3	61614576	0.7951769
3	61614635	0.1930915
3	61614752	0.299377
3	61614903	0.145319
3	61614916	0.9445653
3	61614992	0.9886898
3	61615081	0.2686857
3	61615176	0.4526959
3	61615782	0.1113636
3	61616028	0.3682756
3	61616187	0.8695016
3	61616353	0.587639
3	61616506	0.8215751
3	61616542	0.8157734
3	61616546	0.4653089
3	61616552	0.8157734
3	61616572	0.7149489
3	61616600	0.4987429
3	61616644	0.902943
3	61616807	0.7173104
3	61616849	0.5742006
3	61617515	0.3593993
3	61617517	0.7345907
3	61617530	0.5702574
3	61617587	0.9845382
3	61617944	0.3747035
3	61617988	0.495054
3	61617991	0.6864137
3	61618169	0.9260865
3	61618760	0.8672657
3	61618781	0.7801963
3	61619765	0.1988184
3	61620175	0.7348481
3	61620403	0.1763804
3	61621160	0.2141434
3	61621203	0.8987084
3	61621344	0.1639066
3	61621467	0.1476236
3	61621471	0.4796332
3	61621592	0.4489375
3	61621611	0.8739144
3	61621743	0.8155899
3	61621859	0.3009265
3	61621922	0.7666401
3	61621929	0.4064555
3	61622009	0.4269084
3	61622043	0.2798589
3	61622117	0.3514365
3	61622209	0.291972
3	61622260	0.1556525
3	61622605	0.8207281
3	61622633	0.6140752
3	61622685	0.8725404
3	61622691	0.9700828
3	61622772	0.5911411
3	61622819	0.9214941
3	61622882	0.8520455
3	61623022	0.8372512
3	61623439	0.8443429
3	61623475	0.7552398
3	61623590	0.4686281
3	61623813	0.7883253
3	61623833	0.6209752
3	61623887	0.3157344
3	61623927	0.4491969
3	61624023	0.8665231
3	61624026	0.2952971
3	61624033	0.7310904
3	61624090	0.9189398
3	61624093	0.4994859
3	61624150	0.3756051
3	61624178	0.5347633
3	61624245	0.6214515
3	61624275	0.4951964
3	61624301	0.6141874
3	61624375	0.3886611
3	61624453	0.5371458
3	61624497	0.1715952
3	61624543	0.7885009
3	61624550	0.5299606
3	61624617	0.3201933
3	61624639	0.6305916
3	61624650	0.7736739
3	61624706	0.5030236
3	61624839	0.125564
3	61624871	0.54365
3	61624880	0.6339786
3	61625073	0.9840922
3	61625104	0.5632716
3	61625129	0.2201591
3	61625155	0.4388134
3	61625160	0.4599559
3	61625256	0.7744139
3	61625299	0.770551
3	61625317	0.770551
3	61625345	0.581116
3	61625358	0.7723922
3	61625410	0.7155824
3	61625437	0.5385328
3	61625450	0.4610397
3	61625471	0.6513466
3	61625574	0.4686223
3	61625611	0.7029282
3	61625653	0.7410201
3	61625670	0.4662897
3	61625848	0.2399398
3	61625910	0.7153988
3	61625919	0.5343841
3	61625923	0.9877705
3	61625927	0.7297277
3	61625953	0.5611239
3	61625954	0.6414138
3	61625984	0.5829676
3	61625994	0.9667422
3	61626025	0.6383033
3	61626056	0.35479
3	61626090	0.6416078
3	61626101	0.8049694
3	61626124	0.5544522
3	61626147	0.2989814
3	61626175	0.1577228
3	61626183	0.1671509
3	61626211	0.4279164
3	61626218	0.5415891
3	61626268	0.08900831
3	61626283	0.2101487
3	61626291	0.3458007
3	61626295	0.4474957
3	61626310	0.5944752
3	61626342	0.4695888
3	61626361	0.4349559
3	61626404	0.7479526
3	61626414	0.7525126
3	61626415	0.9543918
3	61626417	0.326365
3	61626434	0.8348095
3	61626444	0.9520997
3	61626445	0.8692101
3	61626457	0.6246102
3	61626471	0.2821012
3	61626477	0.6881975
3	61626478	0.3064353
3	61626486	0.7348765
3	61626525	0.673423
3	61626531	0.7325845
3	61626532	0.7032543
3	61626541	0.7918572
3	61626544	0.9879148
3	61626559	0.4027974
3	61626593	0.9832429
3	61626599	0.8339007
3	61626604	0.8098331
3	61626609	0.7350059
3	61626621	0.7660521
3	61626635	0.6053044
3	61626681	0.4739661
3	61626738	0.767442
3	61626755	0.4499232
3	61626761	0.8051172
3	61626773	0.4251594
3	61626777	0.370752
3	61626778	0.4518416
3	61626788	0.9151195
3	61626899	0.2118726
3	61626948	0.1288292
3	61626958	0.8424385
3	61626959	0.1599762
3	61626967	0.2760331
3	61627010	0.377146
3	61627017	0.1540199
3	61627021	0.3859626
3	61627030	0.5036327
3	61627046	0.01769566
3	61627074	0.6779658
3	61627087	0.2677258
3	61627102	0.8628562
3	61627171	0.7100456
3	61627599	0.576969
3	61627660	0.8101599
3	61630046	0.9511241
3	61630679	0.7585185
3	61630709	0.7585185
3	61630722	0.7585185
3	61630733	0.7585185
3	61630773	0.8074637
3	61630824	0.7585185
3	61630885	0.7585185
3	61630931	0.4388542
3	61630976	0.7585185
3	61631004	0.7340508
3	61631030	0.7585185
3	61631086	0.7552286
3	61631104	0.9585002
3	61631121	0.7552286
3	61631132	0.7552286
3	61631149	0.4499924
3	61631162	0.7585185
3	61631365	0.7121012
3	61631375	0.6932065
3	61631381	0.6932065
3	61631409	0.7387285
3	61631417	0.6899988
3	61631443	0.6932065
3	61631446	0.7027897
3	61631463	0.7173164
3	61631514	0.483655
3	61631563	0.5325102
3	61631564	0.6886854
3	61631575	0.8736246
3	61631997	0.8873903
3	61632639	0.6273156
3	61643272	0.9322822
3	61643279	0.8176237
3	61643298	0.4401887
3	61643307	0.8115299
3	61643308	0.8589027
3	61643310	0.917266
3	61643320	0.3756595
3	61643330	0.3587055
3	61643380	0.6456701
3	61643468	0.1583628
3	61643480	0.9849719
3	61643481	0.2108238
3	61643505	0.667393
3	61643521	0.1128184
3	61643542	0.5262398
3	61643557	0.2697059
3	61643559	0.2179564
3	61643570	0.2510095
3	61644087	0.4461046
3	61644105	0.5299588
3	61647036	0.9102131
3	61647073	0.8056974
3	61647094	0.8596784
3	61647109	0.8449212
3	61647119	0.8989161
3	61647151	0.6082162
3	61647167	0.7357467
3	61647173	0.7315209
3	61647210	0.4510548
3	61647234	0.793386
3	61647245	0.793386
3	61647279	0.798082
3	61647288	0.798082
3	61647290	0.798082
3	61647944	0.8927303
3	61647957	0.6601145
3	61648144	0.8409891
3	61649635	0.7927129
3	61649640	0.7948778
3	61649668	0.7096689
3	61649698	0.9385161
3	61649713	0.5817824
3	61649769	0.7591912
3	61649971	0.535088
3	61650109	0.5020422
3	61650135	0.483766
3	61650141	0.483766
3	61650143	0.6254485
3	61650161	0.4800882
3	61650201	0.5307323
3	61650228	0.7994181
3	61650314	0.4875155
3	61650427	0.6885093
3	61650441	0.4222505
3	61650512	0.2963831
3	61650555	0.3927556
3	61651209	0.2906024
3	61651254	0.3190215
3	61651295	0.4471255
3	61651447	0.2420112
3	61651957	0.5747262
3	61651966	0.2779984
3	61652114	0.6502663
3	61652160	0.3199324
3	61652161	0.5564632
3	61652222	0.5111676
3	61652582	0.2779984
3	61652606	0.2512525
3	61652676	0.3968997
3	61652730	0.349714
3	61652776	0.5692854
3	61652795	0.1619437
3	61652817	0.790926
3	61652829	0.09641094
3	61652836	0.2407621
3	61652842	0.5928439
3	61652879	0.6001812
3	61652921	0.3436128
3	61653057	0.3968997
3	61653120	0.8599226
3	61653213	0.2986804
3	61653232	0.960074
3	61653256	0.3968997
3	61653338	0.960074
3	61653444	0.6997444
3	61653692	0.2078064
3	61653905	0.2368302
3	61654000	0.4975054
3	61654064	0.3072548
3	61654141	0.9317664
3	61654309	0.2078292
3	61654385	0.8724744
3	61654550	0.4911574
3	61654777	0.5744793
3	61655343	0.2475214
3	61655371	0.5246325
3	61655511	0.5068662
3	61655570	0.6106167
3	61655834	0.7031382
3	61656042	0.3933158
3	61656313	0.3356705
3	61656322	0.4478017
3	61656681	0.06377264
3	61656768	0.7178059
3	61656774	0.392092
3	61656911	0.4008084
3	61656967	0.3980193
3	61656990	0.1631586
3	61657052	0.2936328
3	61657306	0.115804
3	61657562	0.5077682
3	61657976	0.5922334
3	61658646	0.1519069
3	61658652	0.6513237
3	61658907	0.09695932
3	61661065	0.1312629
3	61661100	0.04555605
3	61661133	0.03653379
3	61661147	0.2258821
3	61661149	0.9024569
3	61661162	0.1823434
3	61661176	0.07128566
3	61661213	0.4581242
3	61661238	0.08309661
3	61661245	0.04036153
3	61661265	0.2870222
3	61661273	0.09251282
3	61661274	0.09251282
3	61661361	0.092632
3	61661369	0.0386495
3	61661416	0.3490133
3	61661546	0.2331739
3	61661587	0.3661772
3	61661674	0.4471624
3	61661711	0.4496571
3	61661770	0.1065436
3	61661918	0.2148338
3	61661989	0.1016921
3	61662010	0.06789794
3	61662273	0.5137433
3	61662314	0.08500615
3	61662461	0.09758557
3	61662778	0.1016921
3	61662787	0.09645375
3	61662881	0.00121948
3	61662903	0.03075157
3	61663277	0.3813554
3	61663363	0.4016728
3	61663575	0.1361065
3	61663712	0.0977502
3	61663713	0.3697002
3	61663793	0.4737312
3	61663931	0.7568955
3	61663950	0.4622061
3	61664535	0.4106995
3	61664557	0.001709794
3	61664758	0.8028909
3	61665163	0.1100064
3	61665475	0.09758557
3	61665657	0.07889132
3	61665724	0.09874915
3	61666022	0.4010827
3	61666527	0.02306736
3	61666549	0.0195369
3	61666856	0.09782277
3	61667201	0.09019143
3	61667207	0.01521465
3	61667395	0.3394599
3	61667468	0.655113
3	61667672	0.01256157
3	61668046	0.01525431
3	61668060	0.5646783
3	61668117	0.09645375
3	61668163	0.4310239
3	61668224	0.4129308
3	61668258	0.01256157
3	61668333	0.3993882
3	61668719	0.3992886
3	61669041	0.02722412
3	61669070	0.8032331
3	61669326	0.0881949
3	61669390	0.5350011
3	61669489	0.001889106
3	61670069	0.07337158
3	61670216	0.382693
3	61670548	0.4233564
3	61670813	0.001035255
3	61670848	0.01968745
3	61672106	0.09574123
3	61672196	0.03158019
3	61672237	0.002982144
3	61672253	0.03067681
3	61672255	0.02526041
3	61672273	0.02891664
3	61672283	0.02286867
3	61672296	0.1061551
3	61672317	0.4406923
3	61672363	0.04070658
3	61672419	0.1680531
3	61672494	0.05310713
3	61672632	0.2669433
3	61672682	0.7011551
3	61672696	0.03246306
3	61672890	0.7350658
3	61672951	0.1146945
3	61673649	0.3850577
3	61673711	0.1051471
3	61673837	0.7133577
3	61673860	0.01838979
3	61673867	0.01838979
3	61674064	0.03135462
3	61674175	0.1169578
3	61674221	0.4451978
3	61674488	0.3317316
3	61674498	0.1532169
3	61674566	0.3288718
3	61675092	0.03615817
3	61675183	0.03293413
3	61675236	0.901831
3	61675444	0.03363382
3	61675665	0.4406923
3	61675882	0.06190243
3	61676244	0.03562157
3	61676928	0.04526228
3	61676936	0.02579573
3	61677241	0.05010684
3	61677366	0.02819736
3	61677446	0.03748141
3	61677645	0.910006
3	61678519	0.4205446
3	61678732	0.7605629
3	61679099	0.4862538
3	61680480	0.2823091
3	61680569	0.3288573
3	61681975	0.2067478
3	61682354	0.06161676
3	61682805	0.4953586
3	61682865	0.960792
3	61682954	0.5087325
3	61683216	0.9133885
3	61683376	0.04072376
3	61683445	0.04530777
3	61683472	0.2487267
3	61683889	0.8633313
3	61684491	0.4213114
3	61684890	0.8278453
3	61685413	0.3650259
3	61685434	0.1998092
3	61685605	0.5195654
3	61685662	0.05087264
3	61685940	0.9703618
3	61686109	0.6034979
3	61686172	0.707136
3	61686466	0.7464741
3	61686607	0.2419837
3	61686714	0.3297322
3	61686835	0.09645375
3	61687636	0.5931254
3	61687658	0.6202234
3	61687819	0.3698053
3	61688931	0.09645375
3	61689085	0.09645375
3	61689344	0.1120101
3	61689705	0.09690889
3	61690897	0.6329959
3	61691198	0.660271
3	61691486	0.09716963
3	61692014	0.574952
3	61692632	0.03538885
3	61692747	0.03544749
3	61692793	0.03507822
3	61693008	0.9504476
3	61693032	0.5972788
3	61693232	0.8879977
3	61693897	0.6636258
3	61694227	0.3874808
3	61694245	0.2231762
3	61694252	0.768259
3	61694349	0.9591017
3	61694398	0.2604771
3	61694412	0.8888054
3	61694423	0.1783178
3	61694869	0.4370221
3	61694961	0.5140944
3	61695013	0.5138773
3	61695024	0.1679433
3	61695088	0.4483898
3	61695092	0.4481715
3	61695191	0.1619546
3	61695229	0.7113812
3	61695518	0.2030461
3	61695525	0.1906757
3	61695598	0.04223299
3	61695675	0.8007646
3	61695791	0.1885775
3	61695840	0.1491495
3	61695883	0.03572183
3	61695967	0.8618143
3	61696125	0.431397
3	61696839	0.5979088
3	61696852	0.535511
3	61696874	0.3413679
3	61696915	0.448551
3	61696916	0.5507003
3	61696956	0.1037139
3	61696970	0.1895276
3	61699321	0.2735467
3	61699399	0.02534163
3	61699453	0.5432309
3	61707141	0.8057636
3	61707155	0.1372272
3	61707197	0.7350431
3	61707250	0.6015755
3	61707277	0.1205488
3	61707287	0.1471187
3	61707291	0.1057381
3	61707306	0.5969005
3	61707354	0.9248298
3	61707365	0.1346105
3	61707392	0.5607642
3	61707400	0.1955281
3	61707424	0.3305037
3	61707431	0.5471139
3	61707450	0.9289356
3	61707470	0.9368684
3	61707493	0.02392177
3	61707505	0.4589585
3	61707515	0.9567658
3	61707530	0.1773199
3	61707536	0.7756365
3	61707537	0.1139146
3	61707542	0.3800821
3	61707550	0.1971074
3	61707551	0.9668319
3	61707586	0.1536522
3	61707592	0.3952789
3	61707594	0.2852417
3	61707616	0.931807
3	61707621	0.4533778
3	61707939	0.9422405
3	61708087	0.02284528
3	61708095	0.8229005
3	61708129	0.1801808
3	61708156	0.8032786
3	61708227	0.8058824
3	61708229	0.8016811
3	61708232	0.1364457
3	61708271	0.7281084
3	61708293	0.9162437
3	61708365	0.8041575
3	61708388	0.07275969
3	61708433	0.6415886
3	61708440	0.5630244
3	61708458	0.04494916
3	61708534	0.8822364
3	61708622	0.4634287
3	61708762	0.88694
3	61708934	0.9332738
3	61709148	0.7022737
3	61709510	0.7235802
3	61709530	0.1697931
3	61709678	0.3717622
3	61709751	0.8494875
3	61709935	0.9675298
3	61709997	0.8474791
3	61710086	0.4573919
3	61710173	0.8309533
3	61710174	0.5225108
3	61710199	0.807307
3	61710262	0.3767227
3	61710267	0.8714352
3	61710488	0.7235802
3	61710669	0.06595354
3	61710732	0.61798
3	61710738	0.1589532
3	61710744	0.6405211
3	61710756	0.9217382
3	61710815	0.6405211
3	61711068	0.5769338
3	61711152	0.7111002
3	61711173	0.8215828
3	61711231	0.6921606
3	61711733	0.1569317
3	61711886	0.61798
3	61711945	0.9590116
3	61712412	0.8975032
3	61712419	0.5563053
3	61712977	0.6477868
3	61713130	0.1797416
3	61713411	0.6872909
3	61713457	0.1232473
3	61713464	0.07589797
3	61713656	0.6056587
3	61713663	0.1067487
3	61713676	0.9710846
3	61713701	0.6340805
3	61713719	0.8898137
3	61713773	0.7667872
3	61713815	0.5810262
3	61714212	0.6474727
3	61714222	0.8626217
3	61714240	0.8553634
3	61714533	0.9674199
3	61714569	0.1618371
3	61714589	0.4882052
3	61714640	0.6332601
3	61714656	0.4882922
3	61714811	0.9090786
3	61714896	0.7722727
3	61715016	0.4452991
3	61715019	0.2339322
3	61715027	0.3001156
3	61715069	0.6614824
3	61715095	0.07725187
3	61715119	0.4122427
3	61715177	0.5379005
3	61715201	0.6598661
3	61715208	0.7542924
3	61715209	0.7692867
3	61715235	0.7355385
3	61715273	0.6195961
3	61715277	0.05611756
3	61715284	0.01026333
3	61715294	0.5166246
3	61715305	0.4221158
3	61715306	0.2358941
3	61715323	0.07275148
3	61715343	0.3712781
3	61715347	0.1609843
3	61715389	0.03689502
3	61715395	0.7454134
3	61715402	0.4110816
3	61715404	0.4146714
3	61715406	0.1532245
3	61715453	0.9022685
3	61715500	0.689669
3	61715541	0.5543715
3	61715544	0.1922583
3	61715545	0.6904351
3	61715632	0.8047645
3	61715657	0.8330766
3	61715705	0.6150786
3	61715823	0.1803223
3	61715924	0.2860278
3	61716008	0.7170234
3	61716111	0.2643292
3	61716187	0.9243533
3	61716366	0.7235802
3	61716548	0.3295656
3	61716564	0.769068
3	61716611	0.8226346
3	61716746	0.8225152
3	61716778	0.6327087
3	61716787	0.8782094
3	61716955	0.8515434
3	61716968	0.671997
3	61716989	0.638133
3	61717022	0.6192644
3	61717034	0.8889813
3	61717077	0.638133
3	61717146	0.7021542
3	61717736	0.8865073
3	61717937	0.8564461
3	61719592	0.6683757
3	61719616	0.1788386
3	61720165	0.5979307
3	61721930	0.02799083
3	61721951	0.07107699
3	61721955	0.2573744
3	61722010	0.4598818
3	61722097	0.868686
3	61722221	0.2750995
3	61722265	0.1251943
3	61722415	0.2471806
3	61722438	0.4539879
3	61722487	0.0131539
3	61722492	0.01636468
3	61722506	0.02933713
3	61722614	0.7054307
3	61723192	0.8334215
3	61723711	0.1650365
3	61724121	0.976798
3	61724299	0.1859012
3	61724453	0.176528
3	61724540	0.9140914
3	61725332	0.3105247
3	61725383	0.8975096
3	61725710	0.31734
3	61726206	0.3105247
3	61727217	0.5421323
3	61727396	0.7844347
3	61727564	0.2257147
3	61727584	0.3037064
3	61727701	0.3520086
3	61727721	0.1813592
3	61727778	0.4279832
3	61727876	0.2736494
3	61727943	0.7896611
3	61727946	0.6776873
3	61727965	0.5971633
3	61728023	0.4369864
3	61728040	0.2817454
3	61728072	0.5055461
3	61729194	0.9174852
3	61729257	0.8888001
3	61729282	0.646694
3	61729309	0.4702726
3	61729315	0.8606827
3	61729365	0.5100224
3	61729379	0.5805814
3	61729423	0.415491
3	61729467	0.22146
3	61729488	0.138562
3	61729525	0.2286651
3	61729672	0.1693385
3	61729685	0.1887273
3	61729732	0.12172
3	61729751	0.115988
3	61729829	0.19134
3	61729864	0.1774375
3	61729904	0.2003128
3	61729913	0.2172079
3	61729920	0.2539615
3	61730100	0.1643757
3	61730111	0.2149136
3	61730126	0.2245356
3	61730155	0.3201187
3	61730191	0.1998851
3	61730197	0.2273618
3	61730204	0.3946258
3	61730257	0.3454294
3	61730282	0.3792765
3	61730491	0.2483775
3	61730497	0.2234551
3	61731786	0.9453981
3	61731840	0.04139879
3	61731854	0.2672587
3	61731906	0.1464797
3	61731989	0.8688276
3	61732035	0.4597968
3	61732083	0.5457145
3	61733247	0.1844909
3	61733404	0.1774375
3	61733484	0.6883391
3	61733579	0.4171959
3	61733627	0.1893496
3	61733645	0.1774375
3	61733759	0.456367
3	61733796	0.7743446
3	61733804	0.2097442
3	61733818	0.3802887
3	61733906	0.2441808
3	61733910	0.1221446
3	61733935	0.7287272
3	61733936	0.1565291
3	61733941	0.17209
3	61733959	0.1996678
3	61734081	0.2930568
3	61734091	0.9377837
3	61734315	0.3390173
3	61734340	0.1728525
3	61734375	0.352961
3	61734409	0.3439636
3	61734415	0.9964291
3	61734475	0.1738683
3	61734508	0.3496974
3	61734532	0.3409244
3	61734539	0.2620197
3	61734642	0.3475628
3	61734676	0.3226133
3	61734711	0.4592997
3	61734726	0.9580279
3	61734795	0.4652432
3	61734806	0.4752986
3	61734870	0.4902678
3	61734875	0.4902678
3	61734886	0.4902678
3	61734981	0.4902678
3	61734986	0.4834668
3	61735060	0.7595576
3	61735080	0.2139827
3	61735401	0.4036823
3	61735514	0.04318629
3	61735545	0.1538035
3	61735567	0.1087905
3	61735629	0.953013
3	61736536	0.1419664
3	61736563	0.1458709
3	61736659	0.2328525
3	61736789	0.474636
3	61736823	0.5580147
3	61736894	0.2484132
3	61737010	0.4925293
3	61737028	0.4900724
3	61737033	0.07387218
3	61737267	0.2363566
3	61737290	0.4423162
3	61737313	0.6857602
3	61737354	0.1834305
3	61737379	0.428715
3	61737425	0.3561158
3	61737443	0.7534224
3	61737674	0.5482398
3	61737842	0.2932885
3	61737907	0.1107287
3	61737951	0.1288873
3	61738140	0.2685647
3	61738148	0.1204093
3	61738149	0.3397104
3	61738161	0.129108
3	61738204	0.08450829
3	61738237	0.05030381
3	61738255	0.1611589
3	61738304	0.1107287
3	61738319	0.1353223
3	61738395	0.07557262
3	61738446	0.8223654
3	61738597	0.7823388
3	61738641	0.5786157
3	61738709	0.7288973
3	61738802	0.7216039
3	61738927	0.5839508
3	61739016	0.5754476
3	61739024	0.03019423
3	61739098	0.3623007
3	61739151	0.5982117
3	61739167	0.5494604
3	61739371	0.8798462
3	61739396	0.3769981
3	61739458	0.3722141
3	61739473	0.4603935
3	61739500	0.4719274
3	61739533	0.2077188
3	61739544	0.3335335
3	61739567	0.336449
3	61739612	0.3051636
3	61739641	0.3237251
3	61739690	0.4037553
3	61739751	0.1811415
3	61739854	0.05385404
3	61739886	0.3562711
3	61739896	0.3081105
3	61739901	0.2343372
3	61739926	0.1575778
3	61739945	0.4225946
3	61739980	0.2329971
3	61739987	0.2543629
3	61740010	0.2955832
3	61740022	0.2841658
3	61740035	0.188551
3	61740051	0.188551
3	61740055	0.222491
3	61740099	0.5457588
3	61740130	0.2841658
3	61740151	0.8619325
3	61740171	0.323654
3	61740242	0.3322545
3	61740251	0.3322545
3	61740283	0.05164293
3	61740314	0.2915058
3	61740321	0.04606834
3	61740326	0.2915058
3	61740330	0.2919527
3	61740349	0.0353044
3	61740377	0.07045054
3	61740378	0.08350324
3	61740496	0.04263197
3	61740620	0.4145266
3	61740651	0.8152208
3	61740743	0.8467399
3	61740745	0.7905036
3	61741107	0.9780015
3	61741118	0.07800238
3	61741122	0.1515886
3	61741439	0.4640688
3	61741884	0.9748147
3	61741968	0.5755362
3	61743298	0.4899097
3	61743476	0.5833401
3	61743491	0.9469138
3	61743667	0.9474521
3	61745239	0.6410411
3	61745291	0.7883075
3	61745694	0.6576307
3	61745772	0.7718772
3	61746395	0.4548837
3	61747111	0.2924646
3	61747710	0.7707022
3	61747937	0.2775629
3	61748146	0.2301128
3	61748412	0.09534628
3	61748440	0.2453127
3	61748474	0.2235637
3	61748568	0.2211379
3	61748592	0.9353206
3	61748601	0.2337707
3	61748606	0.9967539
3	61748630	0.2337707
3	61748642	0.2781587
3	61748776	0.1072857
3	61748839	0.1798776
3	61748867	0.4349099
3	61749238	0.4201442
3	61749360	0.1742012
3	61749423	0.2009441
3	61749454	0.1861043
3	61749492	0.2118564
3	61749534	0.2194765
3	61749536	0.2268626
3	61749559	0.2520922
3	61749577	0.2698172
3	61749637	0.2247226
3	61749803	0.5710666
3	61749830	0.1783523
3	61749847	0.9990595
3	61749867	0.1867369
3	61749881	0.2237393
3	61749978	0.2157189
3	61749994	0.2157189
3	61750008	0.2157189
3	61750017	0.2157189
3	61750018	0.20928
3	61750081	0.1927497
3	61750224	0.166307
3	61750239	0.1901007
3	61750272	0.2112084
3	61750311	0.2157189
3	61750343	0.3787033
3	61750350	0.2227105
3	61750360	0.1777463
3	61750370	0.160707
3	61750393	0.1836026
3	61750400	0.1836026
3	61750418	0.1571246
3	61750419	0.1571246
3	61750473	0.1737759
3	61750504	0.1383508
3	61750517	0.1728572
3	61750528	0.2282418
3	61750549	0.4905249
3	61750623	0.09314181
3	61750636	0.1915096
3	61750646	0.2021018
3	61750660	0.1156376
3	61750661	0.1111377
3	61750679	0.09795815
3	61750685	0.1240414
3	61750709	0.1957909
3	61750728	0.2031013
3	61750751	0.1695324
3	61750773	0.1229417
3	61751025	0.2084283
3	61751069	0.1458665
3	61751086	0.1338507
3	61751154	0.134352
3	61751158	0.2428763
3	61751190	0.2248408
3	61751229	0.2366849
3	61751242	0.2366849
3	61751264	0.2524677
3	61751276	0.2659359
3	61751285	0.24969
3	61751320	0.1729767
3	61751338	0.204154
3	61751344	0.1803333
3	61751346	0.9447225
3	61751362	0.1977731
3	61751374	0.1867369
3	61751529	0.1774914
3	61751545	0.1867369
3	61751563	0.216017
3	61751580	0.2112084
3	61751601	0.2112084
3	61751602	0.2112084
3	61751614	0.2232977
3	61751622	0.1529736
3	61751645	0.2112084
3	61751658	0.1658154
3	61751662	0.1666885
3	61751698	0.1432766
3	61751716	0.1895672
3	61751759	0.1656258
3	61751774	0.1974538
3	61751795	0.1697826
3	61751801	0.1773409
3	61751810	0.1931691
3	61751814	0.1890457
3	61751825	0.207442
3	61751848	0.18102
3	61751901	0.2048827
3	61751932	0.2112084
3	61751933	0.2112084
3	61751985	0.2112084
3	61751993	0.2048827
3	61752006	0.2048827
3	61752035	0.1956567
3	61752037	0.1956567
3	61752038	0.207442
3	61752067	0.154214
3	61752071	0.163273
3	61752115	0.4371652
3	61752169	0.186946
3	61752171	0.186946
3	61752218	0.1389789
3	61752233	0.1548472
3	61752247	0.1548472
3	61752263	0.1173774
3	61752352	0.1232137
3	61752355	0.1103991
3	61752367	0.1292896
3	61752390	0.1464258
3	61752392	0.1464258
3	61752405	0.1787877
3	61752419	0.140576
3	61752457	0.1621168
3	61752477	0.1650188
3	61752524	0.1601686
3	61752554	0.1899028
3	61752567	0.1307214
3	61752610	0.1083495
3	61752618	0.179641
3	61752620	0.153596
3	61752635	0.992931
3	61752646	0.246037
3	61752676	0.2320636
3	61752686	0.2330991
3	61752782	0.2104468
3	61752912	0.2726099
3	61752933	0.16396
3	61753107	0.3213771
3	61753129	0.2554542
3	61753131	0.315435
3	61753147	0.2906901
3	61753183	0.7258834
3	61753208	0.2242391
3	61753227	0.3163004
3	61753246	0.3293948
3	61753289	0.2866583
3	61753290	0.2885913
3	61753299	0.3243
3	61753309	0.3126996
3	61753350	0.3116974
3	61753401	0.2701025
3	61753761	0.2747422
3	61753768	0.2716899
3	61753801	0.166967
3	61753842	0.2051005
3	61753847	0.2948277
3	61753858	0.1548472
3	61753894	0.2251599
3	61753922	0.207442
3	61753988	0.1799494
3	61754011	0.1357223
3	61754184	0.1721063
3	61754189	0.1721063
3	61754192	0.2099336
3	61754264	0.2185181
3	61754279	0.2593163
3	61754314	0.9049107
3	61754335	0.7507911
3	61754433	0.8777003
3	61754441	0.8495766
3	61754516	0.2041963
3	61754575	0.3661644
3	61754703	0.5458588
3	61754812	0.5129842
3	61754889	0.4795947
3	61754895	0.50664
3	61754901	0.4743492
3	61754908	0.5948253
3	61754918	0.3159881
3	61754923	0.3261903
3	61754928	0.3331015
3	61754949	0.3222938
3	61754975	0.29553
3	61754996	0.6313434
3	61755093	0.2067935
3	61755094	0.2094065
3	61755241	0.1762216
3	61755265	0.2257686
3	61755283	0.2127518
3	61755306	0.2161244
3	61755457	0.5408345
3	61755469	0.5013099
3	61755517	0.4733594
3	61755801	0.8458262
3	61755974	0.6758501
3	61756029	0.3175253
3	61756391	0.880101
3	61756394	0.880101
3	61756415	0.42225
3	61756794	0.808864
3	61756842	0.8368969
3	61757131	0.5327363
3	61757202	0.4958864
3	61757440	0.3777504
3	61757714	0.5480021
3	61757729	0.2507618
3	61757766	0.3517088
3	61761261	0.5534194
3	61761350	0.5949549
3	61761355	0.4172225
3	61761395	0.4477728
3	61761536	0.6650698
3	61761550	0.059614
3	61761704	0.7511146
3	61761724	0.1170629
3	61761785	0.5453065
3	61761919	0.4351695
3	61762342	0.539026
3	61762506	0.5642616
3	61762569	0.07731498
3	61762586	0.4269689
3	61762688	0.298992
3	61762816	0.5242657
3	61764307	0.117707
3	61764549	0.4110817
3	61766206	0.5832125
3	61767354	0.6774148
3	61767888	0.3189536
3	61768951	0.4295449
3	61769012	0.366894
3	61769491	0.7140314
3	61769493	0.7433796
3	61769983	0.1501341
3	61770445	0.1953498
3	61770589	0.8933679
3	61770592	0.7823201
3	61770593	0.7755279
3	61770594	0.7755279
3	61770632	0.9333144
3	61770709	0.9163793
3	61770849	0.4631162
3	61770885	0.1992592
3	61771040	0.7051702
3	61771091	0.649919
3	61771564	0.8386981
3	61771859	0.6534649
3	61772170	0.6617979
3	61772193	0.259998
3	61772295	0.8526122
3	61772332	0.6049772
3	61773005	0.1861445
3	61773031	0.973909
3	61773067	0.1295189
3	61773157	0.3472175
3	61773321	0.9537386
3	61773438	0.6825107
3	61773463	0.9580493
3	61773708	0.7046436
3	61773939	0.9155287
3	61773963	0.9952196
3	61774143	0.5429196
3	61774182	0.9391475
3	61774949	0.9891287
3	61776783	0.9930305
3	61777532	0.9089949
3	61778253	0.3773755
3	61778367	0.935499
3	61778394	0.6720306
3	61778481	0.9995842
3	61778523	0.2214466
3	61780380	0.9166856
3	61780822	0.340717
3	61780828	0.9418535
3	61781092	0.2758988
3	61781099	0.5339633
3	61781289	0.276252
3	61781422	0.3773755
3	61781717	0.3556189
3	61781792	0.9375902
3	61782175	0.8871712
3	61782256	0.3004096
3	61782259	0.9865871
3	61782360	0.4551414
3	61782378	0.4551414
3	61782609	0.2919297
3	61782634	0.8023225
3	61783325	0.5030437
3	61783348	0.9490673
3	61783439	0.7250228
3	61783479	0.9794149
3	61783784	0.4519136
3	61783827	0.4519136
3	61783846	0.3751687
3	61783850	0.9198108
3	61783858	0.8777219
3	61783859	0.3898312
3	61783860	0.9608194
3	61784009	0.7559102
3	61784015	0.6946364
3	61784032	0.4754079
3	61784044	0.7392103
3	61784049	0.3766658
3	61784052	0.4501779
3	61784068	0.2394519
3	61784101	0.2221583
3	61784110	0.3471011
3	61784117	0.9483492
3	61784167	0.968707
3	61784195	0.9538541
3	61784249	0.5589363
3	61784863	0.5809704
3	61785005	0.6020287
3	61785238	0.5763556
3	61785245	0.5763556
3	61785251	0.5763556
3	61785260	0.6506818
3	61785287	0.6741099
3	61785335	0.7137091
3	61785411	0.787455
3	61785418	0.7592066
3	61785499	0.8380879
3	61785613	0.9170973
3	61785659	0.9170973
3	61785699	0.9840812
3	61785717	0.9887925
3	61785721	0.6301598
3	61785790	0.8891586
3	61785853	0.9165427
3	61785903	0.9359185
3	61785941	0.3773755
3	61785944	0.9359185
3	61785945	0.9359185
3	61786019	0.6478718
3	61786029	0.9583797
3	61786042	0.9833182
3	61786120	0.9335893
3	61786133	0.8417555
3	61786135	0.9247827
3	61786255	0.7271579
3	61786308	0.2969417
3	61786402	0.9841359
3	61786424	0.9993676
3	61786650	0.9397161
3	61786655	0.6263977
3	61786759	0.8229512
3	61786885	0.419424
3	61786957	0.9304604
3	61786973	0.6483514
3	61787047	0.9397161
3	61787157	0.8380879
3	61787228	0.8380879
3	61787235	0.8380879
3	61787317	0.9359185
3	61787360	0.9359185
3	61787365	0.9359185
3	61787375	0.9359185
3	61787486	0.9397161
3	61787490	0.9397161
3	61787542	0.9436063
3	61787551	0.9397161
3	61787622	0.5294264
3	61787651	0.8619187
3	61787827	0.5519318
3	61788112	0.6530615
3	61788332	0.905507
3	61788493	0.4738199
3	61788511	0.2305089
3	61788560	0.8781779
3	61788668	0.7711428
3	61788683	0.5585535
3	61789221	0.09662051
3	61789408	0.6224651
3	61789873	0.3773755
3	61789898	0.06238256
3	61789945	0.06147535
3	61790096	0.08655287
3	61790164	0.3471011
3	61791030	0.1020165
3	61791378	0.06771935
3	61791397	0.4230193
3	61791922	0.0825639
3	61792365	0.09126053
3	61794721	0.8493582
3	61794806	0.8346618
3	61794867	0.7615512
3	61794879	0.8300433
3	61796375	0.644107
3	61796376	0.5551269
3	61796403	0.7453863
3	61796405	0.8535475
3	61796407	0.742615
3	61796410	0.8885688
3	61796432	0.6193998
3	61796470	0.1896244
3	61796481	0.6413418
3	61796489	0.5790242
3	61796491	0.3943858
3	61796497	0.5074774
3	61796502	0.4608655
3	61796605	0.3485907
3	61796629	0.8727356
3	61796636	0.468068
3	61796656	0.9808243
3	61798142	0.6901086
3	61798148	0.8736198
3	61798155	0.9152564
3	61798179	0.8339264
3	61798205	0.9646962
3	61798252	0.7578118
3	61798304	0.7915608
3	61798481	0.1165638
3	61798531	0.05804921
3	61798687	0.04973321
3	61798728	0.6806903
3	61799207	0.6360647
3	61799353	0.8285384
3	61799820	0.5197455
3	61799870	0.2715321
3	61799883	0.8889511
3	61800369	0.07266184
3	61801781	0.1001602
3	61802026	0.8448769
3	61802569	0.58573
3	61802702	0.4090772
3	61803191	0.2806894
3	61803295	0.3669199
3	61803358	0.3062852
3	61803379	0.4105776
3	61803388	0.4684954
3	61803440	0.7025924
3	61803460	0.3221093
3	61803468	0.3733833
3	61803471	0.5121769
3	61803658	0.4870317
3	61803729	0.8590129
3	61803885	0.6520926
3	61803957	0.962282
3	61804015	0.6820412
3	61804034	0.7434736
3	61804344	0.7737749
3	61805838	0.9290781
3	61805845	0.9918965
3	61806015	0.130581
3	61806052	0.5125194
3	61806337	0.3988551
3	61806343	0.9865756
3	61806375	0.3416047
3	61806578	0.7732823
3	61806584	0.5590831
3	61806621	0.9489531
3	61806626	0.6486799
3	61806720	0.3937139
3	61806727	0.5580126
3	61806872	0.9993459
3	61806939	0.9756639
3	61807217	0.3326432
3	61807267	0.9414405
3	61807393	0.6894261
3	61807407	0.6894261
3	61807568	0.7001868
3	61807571	0.5248154
3	61807653	0.9276451
3	61807805	0.9198259
3	61807854	0.4314413
3	61807947	0.1976308
3	61808295	0.8673103
3	61808379	0.3943477
3	61808412	0.9236074
3	61809396	0.2338744
3	61811645	0.7097674
3	61811818	0.526154
3	61811838	0.3410025
3	61811839	0.7814787
3	61811856	0.3784031
3	61812010	0.269964
3	61812049	0.6580691
3	61812510	0.9965486
3	61812655	0.9973243
3	61812788	0.8165695
3	61812850	0.4743135
3	61812921	0.3849413
3	61813332	0.4998469
3	61813368	0.2348843
3	61813408	0.677306
3	61813413	0.5925676
3	61813414	0.5394133
3	61813470	0.1683735
3	61813483	0.3200093
3	61813511	0.2928632
3	61813543	0.5853693
3	61813548	0.5408647
3	61813553	0.6157298
3	61813573	0.8331502
3	61813769	0.3930654
3	61813937	0.9236259
3	61814393	0.340899
3	61814493	0.7275494
3	61814707	0.4273343
3	61814719	0.8825668
3	61814878	0.9250836
3	61815135	0.7766307
3	61815390	0.6536286
3	61815620	0.9542676
3	61815787	0.4422901
3	61815881	0.2251583
3	61815884	0.3357684
3	61815911	0.417303
3	61815941	0.6527667
3	61815947	0.7478413
3	61815965	0.8077981
3	61815980	0.5521483
3	61816021	0.6055578
3	61816036	0.9644992
3	61816043	0.879153
3	61816049	0.1952156
3	61816053	0.7845869
3	61816077	0.9307506
3	61816079	0.5800403
3	61816122	0.2649285
3	61816249	0.605293
3	61816265	0.9577326
3	61816374	0.841951
3	61816395	0.9620807
3	61816562	0.9236259
3	61816567	0.4188663
3	61816637	0.9372843
3	61816829	0.8860375
3	61816955	0.8448375
3	61817228	0.8785111
3	61817394	0.5286287
3	61817441	0.8524554
3	61817537	0.8416648
3	61817647	0.3563251
3	61817780	0.9426236
3	61817971	0.2176818
3	61818004	0.7192067
3	61818251	0.8371332
3	61818380	0.6894261
3	61818581	0.570308
3	61818663	0.5207022
3	61818833	0.9676893
3	61819207	0.3291021
3	61819329	0.9236259
3	61819405	0.9236259
3	61819448	0.8846248
3	61820646	0.3828745
3	61820691	0.9933286
3	61820703	0.879926
3	61820718	0.1658385
3	61820768	0.7971992
3	61820777	0.746767
3	61821088	0.3617214
3	61821363	0.3849413
3	61821768	0.5858969
3	61821827	0.9605333
3	61821991	0.2694744
3	61822125	0.5676076
3	61822205	0.5453932
3	61822213	0.9619907
3	61822244	0.6125409
3	61822351	0.6145818
3	61822406	0.6621895
3	61822410	0.2326278
3	61822431	0.674898
3	61822646	0.3605257
3	61822835	0.788198
3	61822866	0.4920331
3	61822982	0.9068488
3	61823416	0.3408181
3	61823446	0.7876862
3	61823616	0.8559745
3	61823708	0.4931312
3	61823720	0.277941
3	61824009	0.4447796
3	61824040	0.263291
3	61824044	0.4256872
3	61824046	0.5142352
3	61824077	0.7720681
3	61824104	0.9593461
3	61824112	0.970076
3	61824194	0.6179948
3	61824200	0.2485808
3	61824257	0.7534706
3	61824275	0.3322932
3	61824279	0.7121598
3	61824337	0.3230022
3	61824344	0.6371736
3	61824439	0.2332434
3	61824454	0.9603696
3	61824464	0.9938242
3	61824488	0.6278499
3	61824518	0.1638274
3	61824521	0.02322186
3	61824566	0.6325576
3	61824578	0.08885081
3	61824581	0.1000199
3	61824616	0.2356806
3	61824628	0.633057
3	61824690	0.7384361
3	61824817	0.2994003
3	61825135	0.3416692
3	61825240	0.2422572
3	61825370	0.4244724
3	61825800	0.8020274
3	61826203	0.2582815
3	61826339	0.6497555
3	61827009	0.393253
3	61827426	0.3101618
3	61828029	0.5695132
3	61828067	0.240823
3	61829023	0.4657506
3	61829143	0.9262309
3	61829385	0.1872211
3	61829401	0.7855893
3	61829573	0.3390643
3	61829749	0.1015442
3	61830189	0.4031355
3	61830338	0.6758031
3	61831026	0.799838
3	61831110	0.9127003
3	61831485	0.6376326
3	61831693	0.2964347
3	61832136	0.2517546
3	61832276	0.9298411
3	61832467	0.4622746
3	61832722	0.4605666
3	61832968	0.1734156
3	61833372	0.3917374
3	61833548	0.1617799
3	61833659	0.1287437
3	61833934	0.2435238
3	61833968	0.6423035
3	61834062	0.3842855
3	61834120	0.1874977
3	61834259	0.2184636
3	61834319	0.2751192
3	61834323	0.6951353
3	61834329	0.6604725
3	61834400	0.8328615
3	61834452	0.2808211
3	61834617	0.2583374
3	61834791	0.2027336
3	61834841	0.1742014
3	61834874	0.9347386
3	61834890	0.9669417
3	61835388	0.2373572
3	61835598	0.2080417
3	61835719	0.8328615
3	61835811	0.8138096
3	61835818	0.7360553
3	61835905	0.8098537
3	61836214	0.2602479
3	61836343	0.1220285
3	61836406	0.2219402
3	61836419	0.7326565
3	61836485	0.2334973
3	61836570	0.1785121
3	61836598	0.708058
3	61836675	0.1362677
3	61836688	0.1955354
3	61836754	0.8344943
3	61836802	0.1224457
3	61836829	0.2492205
3	61838714	0.9565125
3	61838735	0.9508194
3	61839019	0.6355839
3	61839211	0.2837558
3	61839234	0.6493878
3	61840824	0.2799747
3	61841218	0.2219402
3	61842304	0.2289416
3	61842486	0.8163851
3	61842578	0.07313552
3	61842628	0.6944405
3	61842669	0.8271991
3	61842687	0.8271991
3	61842716	0.8588199
3	61842943	0.4343695
3	61843918	0.8880548
3	61844076	0.9135232
3	61846003	0.8479424
3	61846141	0.8359919
3	61847629	0.867278
3	61848132	0.853605
3	61848313	0.2728541
3	61850028	0.8704606
3	61850347	0.2478964
3	61850383	0.2381578
3	61850687	0.8922428
3	61851097	0.04695125
3	61851518	0.2884847
3	61851587	0.8678649
3	61851881	0.2630996
3	61852046	0.2832021
3	61852273	0.9775831
3	61852791	0.8365699
3	61852845	0.630804
3	61852854	0.7674721
3	61852855	0.8126649
3	61853665	0.4493332
3	61853714	0.3083435
3	61853718	0.4585396
3	61853980	0.6123197
3	61853998	0.3553509
3	61854013	0.473581
3	61854053	0.6437291
3	61854086	0.5191766
3	61854336	0.8310095
3	61854379	0.2087404
3	61854486	0.9416845
3	61854636	0.1168914
3	61854701	0.1999378
3	61855488	0.5204713
3	61856634	0.1687292
3	61857141	0.1667986
3	61857176	0.5247124
3	61858035	0.1320973
3	61858811	0.3180958
3	61859737	0.1861989
3	61860180	0.15304
3	61860228	0.7788736
3	61860265	0.8248923
3	61860291	0.6809896
3	61860390	0.809994
3	61861201	0.2977767
3	61861242	0.951649
3	61861290	0.6112617
3	61861606	0.2996648
3	61861627	0.955718
3	61861731	0.7743986
3	61861735	0.1519984
3	61861767	0.8072597
3	61861792	0.8773989
3	61861872	0.7608197
3	61861942	0.8773614
3	61862446	0.5691986
3	61862519	0.5263044
3	61862635	0.8237338
3	61862713	0.1888201
3	61862870	0.08483071
3	61862899	0.2697438
3	61862907	0.2454115
3	61862972	0.1412389
3	61862986	0.184473
3	61863090	0.2479943
3	61863196	0.1926596
3	61863203	0.2709193
3	61863208	0.3068424
3	61863955	0.1584554
3	61864960	0.2213539
3	61865082	0.05735855
3	61865251	0.6040918
3	61865323	0.01768806
3	61865463	0.2902385
3	61865636	0.3126323
3	61865672	0.7633274
3	61865732	0.2861724
3	61865880	0.5017536
3	61866438	0.184687
3	61866713	0.1931504
3	61867032	0.8339104
3	61868473	0.2674437
3	61868636	0.07281991
3	61868637	0.06366115
3	61868659	0.2149924
3	61868725	0.3014245
3	61869099	0.2813412
3	61872569	0.5064893
3	61873334	0.5769153
3	61873367	0.7439136
3	61873421	0.6284437
3	61873470	0.1130379
3	61873607	0.1089043
3	61873847	0.8387912
3	61874082	0.6350684
3	61874458	0.0486137
3	61875548	0.4841342
3	61875641	0.528403
3	61876062	0.4319568
3	61876151	0.54198
3	61877176	0.3324804
3	61877852	0.1130305
3	61878481	0.7842647
3	61879321	0.1106261
3	61879613	0.8136918
3	61879685	0.5963106
3	61879886	0.5311447
3	61879928	0.1107201
3	61880199	0.5748743
3	61880364	0.6997574
3	61880531	0.1327126
3	61880625	0.5014496
3	61880643	0.4661913
3	61880659	0.5014496
3	61880909	0.09464026
3	61880938	0.2617598
3	61881058	0.1241407
3	61881065	0.8797712
3	61881085	0.1145943
3	61881325	0.4253184
3	61881354	0.6119487
3	61881986	0.05714053
3	61882237	0.06852726
3	61882792	0.3686661
3	61883220	0.05084585
3	61883725	0.0994554
3	61883768	0.07560704
3	61884004	0.5778166
3	61884108	0.03493612
3	61884143	0.09415201
3	61884210	0.4962752
3	61885170	0.05958222
3	61885398	0.7439136
3	61885577	0.4319568
3	61885688	0.09606494
3	61885806	0.02785864
3	61885885	0.04335537
3	61886483	0.8784568
3	61888578	0.5474623
3	61890595	0.1499729
3	61890596	0.1499729
3	61892354	0.6380122
3	61892785	0.5134219
3	61893082	0.4512947
3	61893160	0.9345782
3	61894064	0.5053859
3	61894305	0.9060488
3	61894394	0.9974243
3	61894441	0.9119676
3	61894442	0.9312519
3	61894595	0.6654149
3	61894647	0.6759343
3	61894679	0.8316983
3	61894776	0.6765809
3	61895361	0.5187321
3	61895371	0.8116676
3	61895380	0.5077827
3	61895412	0.5053859
3	61895618	0.8495929
3	61895633	0.3044909
3	61895682	0.8674157
3	61895804	0.9198816
3	61896100	0.961888
3	61896126	0.3279487
3	61896267	0.4202333
3	61896641	0.8219733
3	61896867	0.7161956
3	61896956	0.702863
3	61896974	0.8928977
3	61897515	0.8942216
3	61897581	0.7719898
3	61897594	0.9233397
3	61897945	0.7910018
3	61897977	0.7482152
3	61898150	0.6547399
3	61898353	0.9697367
3	61898422	0.9601923
3	61898760	0.8338488
3	61898842	0.8370747
3	61898884	0.6880339
3	61898887	0.7252307
3	61898916	0.5301039
3	61898955	0.8956817
3	61899013	0.7917709
3	61899019	0.8136557
3	61899025	0.9204813
3	61899045	0.5826887
3	61899050	0.5515109
3	61899072	0.8675755
3	61899073	0.4940356
3	61899140	0.5157047
3	61899165	0.4363952
3	61899212	0.8518367
3	61899225	0.8518367
3	61899231	0.724582
3	61899240	0.8125154
3	61899256	0.6892064
3	61899288	0.7404348
3	61899311	0.6673403
3	61899354	0.8047029
3	61899355	0.7574574
3	61899363	0.6575862
3	61899368	0.8656598
3	61899381	0.6181514
3	61899395	0.8622295
3	61899408	0.5941496
3	61899553	0.7131576
3	61899610	0.8867867
3	61899752	0.6819371
3	61899801	0.8200357
3	61900091	0.6646245
3	61900136	0.6482751
3	61900180	0.9935347
3	61900181	0.9799391
3	61900315	0.4168911
3	61900326	0.5362611
3	61900466	0.545354
3	61900492	0.8764497
3	61900498	0.7491564
3	61900518	0.2956421
3	61900555	0.1794971
3	61900561	0.2191517
3	61900587	0.3874453
3	61900592	0.5038436
3	61900667	0.932879
3	61900718	0.9964512
3	61900729	0.9419367
3	61900744	0.7754811
3	61900777	0.9940845
3	61900969	0.9899144
3	61900975	0.753139
3	61901066	0.9839151
3	61901183	0.9460709
3	61901393	0.9060901
3	61901451	0.9655686
3	61901453	0.7346528
3	61901483	0.7536114
3	61901484	0.7536114
3	61901493	0.8315102
3	61901507	0.5122514
3	61901661	0.7045883
3	61901724	0.8618607
3	61901773	0.8206659
3	61902888	0.9914615
3	61903001	0.8261972
3	61903706	0.7122801
3	61903735	0.886993
3	61903910	0.738394
3	61904404	0.9028717
3	61904515	0.8854743
3	61904627	0.9565182
3	61905392	0.8563628
3	61905751	0.8435155
3	61905787	0.973707
3	61906118	0.9404676
3	61906175	0.8226775
3	61906275	0.8542528
3	61906460	0.6810366
3	61906591	0.6940117
3	61906671	0.6650884
3	61907036	0.8593083
3	61907149	0.0927767
3	61907210	0.805578
3	61907634	0.7486171
3	61907635	0.8187687
3	61907784	0.7384438
3	61907825	0.8477844
3	61907963	0.4419622
3	61909605	0.7532551
3	61911801	0.6213951
3	61912287	0.5652122
3	61912588	0.9516989
3	61912802	0.765351
3	61912810	0.7126729
3	61912826	0.7166821
3	61913236	0.6267686
3	61913690	0.6746268
3	61913863	0.7662058
3	61914286	0.7395963
3	61914309	0.9945088
3	61914471	0.5504516
3	61914956	0.9996199
3	61915359	0.703387
3	61917846	0.9519995
3	61918285	0.7817754
3	61918504	0.735816
3	61920007	0.9182594
3	61920078	0.5421179
3	61920112	0.594336
3	61920144	0.7945946
3	61920199	0.1402005
3	61920275	0.6075624
3	61920313	0.9883421
3	61920356	0.8373188
3	61920358	0.1952542
3	61921585	0.9559624
3	61921609	0.8566763
3	61921615	0.896845
3	61921642	0.7664422
3	61921689	0.9964351
3	61922925	0.3406273
3	61922958	0.7360955
3	61923261	0.3395005
3	61924394	0.2176075
3	61924593	0.635252
3	61924717	0.95632
3	61924728	0.7204269
3	61924764	0.854706
3	61924768	0.9283847
3	61924824	0.2234788
3	61924896	0.5888148
3	61924903	0.9089489
3	61924965	0.9695783
3	61924975	0.5813653
3	61924991	0.8425122
3	61924999	0.6510357
3	61925061	0.6217917
3	61925070	0.9991742
3	61925075	0.5062266
3	61925077	0.9194749
3	61925081	0.9194749
3	61925082	0.9194749
3	61925094	0.896309
3	61925099	0.9988313
3	61925103	0.7881662
3	61925104	0.8850678
3	61925116	0.4989425
3	61925172	0.6867611
3	61925241	0.9279348
3	61925257	0.3863563
3	61925258	0.5851345
3	61925262	0.3786544
3	61925268	0.3999535
3	61925295	0.7441472
3	61925319	0.6883564
3	61925328	0.973811
3	61925346	0.7954019
3	61925359	0.8888324
3	61925384	0.4708478
3	61925388	0.3497612
3	61925426	0.8001663
3	61925430	0.1802636
3	61925453	0.8264032
3	61925458	0.6887957
3	61925521	0.1548273
3	61925741	0.4699963
3	61926431	0.8458816
3	61927085	0.752334
3	61927300	0.6392456
3	61928399	0.9714467
3	61928880	0.845966
3	61929097	0.7865622
3	61929707	0.5497806
3	61929759	0.7796491
3	61930009	0.752334
3	61930081	0.6746268
3	61930261	0.5496911
3	61930643	0.6931289
3	61931280	0.7162597
3	61931317	0.9911693
3	61931757	0.7461506
3	61931868	0.5856108
3	61931883	0.8293064
3	61931911	0.9032679
3	61931919	0.5862321
3	61932039	0.9443201
3	61932078	0.7757138
3	61933055	0.8722588
3	61933936	0.6656992
3	61935328	0.588289
3	61935801	0.7813561
3	61935911	0.5223902
3	61935935	0.341992
3	61936239	0.4646582
3	61936359	0.9930129
3	61936392	0.8838838
3	61936433	0.6631538
3	61936983	0.7649148
3	61937125	0.67832
3	61937227	0.7564043
3	61937784	0.6904688
3	61938074	0.6822954
3	61938132	0.7121474
3	61938272	0.4280382
3	61938369	0.5471985
3	61938439	0.5995203
3	61938550	0.934676
3	61938622	0.9760866
3	61938691	0.5593341
3	61938872	0.5755106
3	61938963	0.6356172
3	61939102	0.865569
3	61939126	0.5311682
3	61939244	0.7266518
3	61939250	0.9603052
3	61939269	0.5935698
3	61939299	0.9603052
3	61939355	0.8402322
3	61939406	0.8855443
3	61939466	0.9565834
3	61939601	0.9169528
3	61939616	0.7928478
3	61940464	0.7566225
3	61940835	0.8637113
3	61942193	0.9932297
3	61942302	0.8175648
3	61942373	0.7157707
3	61942374	0.6243598
3	61942431	0.7042343
3	61942616	0.2688425
3	61942706	0.5548733
3	61943691	0.8719643
3	61944258	0.6260529
3	61944260	0.9082107
3	61944353	0.6562693
3	61944674	0.08004941
3	61945032	0.9462531
3	61946418	0.3246904
3	61946560	0.4778338
3	61946573	0.4554525
3	61946825	0.9547832
3	61946832	0.9249587
3	61946858	0.7554351
3	61946872	0.7535273
3	61946951	0.3412255
3	61946954	0.9271115
3	61946966	0.3217669
3	61947177	0.791521
3	61947199	0.8159168
3	61947479	0.7100343
3	61947727	0.4893773
3	61947792	0.912857
3	61948566	0.9346348
3	61948618	0.9346348
3	61948860	0.9279286
3	61948912	0.9383945
3	61949105	0.5008274
3	61949217	0.8746903
3	61949236	0.9854325
3	61949797	0.7938022
3	61950037	0.7276167
3	61950043	0.7218344
3	61950050	0.7927807
3	61950207	0.909018
3	61950214	0.6441298
3	61950278	0.5113693
3	61950339	0.8501438
3	61950426	0.8395576
3	61951671	0.9072428
3	61952820	0.6722685
3	61953245	0.9169528
3	61954125	0.7614439
3	61954144	0.6820318
3	61954722	0.5881449
3	61956274	0.6097022
3	61957140	0.6429865
3	61957175	0.7971793
3	61957231	0.7054508
3	61957242	0.5676471
3	61957249	0.6102513
3	61957261	0.5432226
3	61957271	0.6456558
3	61957273	0.884637
3	61957282	0.9302489
3	61957290	0.5361988
3	61957923	0.8896032
3	61957983	0.7717601
3	61958104	0.5359447
3	61959197	0.5516772
3	61959212	0.453295
3	61959221	0.692676
3	61960006	0.658731
3	61960085	0.6377234
3	61960092	0.6121284
3	61960103	0.6421371
3	61960119	0.9492606
3	61960124	0.6452754
3	61960150	0.5309423
3	61960184	0.6384826
3	61960199	0.7339983
3	61960289	0.5812371
3	61960332	0.6325753
3	61960343	0.6660273
3	61960353	0.6325753
3	61960396	0.6554418
3	61960489	0.5943145
3	61960499	0.5943145
3	61960539	0.709593
3	61960596	0.6009267
3	61960680	0.6452754
3	61960682	0.6452754
3	61960728	0.6452754
3	61960730	0.9801888
3	61960753	0.6452754
3	61960784	0.6325753
3	61960806	0.659698
3	61960819	0.709593
3	61960858	0.6325753
3	61960868	0.659698
3	61960983	0.7010967
3	61961012	0.7700416
3	61961117	0.7458175
3	61961120	0.7458175
3	61961182	0.9571633
3	61961208	0.8590731
3	61961254	0.8699649
3	61962743	0.5918558
3	61962821	0.7294659
3	61962826	0.5770228
3	61962894	0.9325733
3	61962941	0.8045521
3	61962967	0.6485358
3	61962968	0.6485358
3	61962979	0.6854791
3	61962982	0.6592228
3	61962992	0.5917901
3	61963013	0.6032909
3	61963022	0.6010804
3	61963054	0.6010804
3	61963131	0.6149758
3	61963165	0.6802036
3	61963172	0.6557214
3	61963191	0.7006145
3	61963202	0.6557214
3	61963214	0.3932647
3	61963226	0.7336568
3	61963237	0.8555533
3	61963260	0.5772002
3	61963364	0.5228625
3	61963383	0.730178
3	61963414	0.5619769
3	61963464	0.3142972
3	61963560	0.7476404
3	61963561	0.7476404
3	61963681	0.6335249
3	61963721	0.9103189
3	61963727	0.7996942
3	61963776	0.859148
3	61963858	0.9879854
3	61968349	0.9726276
3	61968354	0.2801661
3	61968373	0.6962978
3	61968406	0.2007225
3	61968430	0.1757076
3	61969059	0.2872012
3	61969103	0.07245452
3	61969150	0.4813049
3	61969210	0.9898259
3	61969259	0.8369746
3	61969271	0.9971959
3	61969338	0.4479849
3	61969365	0.5197993
3	61969426	0.6984336
3	61969485	0.1623302
3	61969487	0.7626654
3	61969523	0.05448126
3	61969586	0.9362545
3	61969769	0.5263624
3	61969920	0.1532044
3	61969962	0.4539937
3	61970174	0.4213458
3	61970203	0.5869513
3	61970207	0.1085104
3	61970339	0.4820814
3	61970404	0.9640843
3	61970480	0.5736617
3	61970537	0.9589614
3	61970548	0.272105
3	61970602	0.6519133
3	61970720	0.8329982
3	61970788	0.4605874
3	61970815	0.4487842
3	61970921	0.2792282
3	61971025	0.7256408
3	61971142	0.3099676
3	61971338	0.7892526
3	61971342	0.644409
3	61971395	0.3229271
3	61971604	0.3515336
3	61971634	0.09437054
3	61976175	0.6256927
3	61976204	0.8528869
3	61976208	0.8073778
3	61976229	0.678362
3	61976254	0.7108486
3	61976257	0.9701331
3	61976293	0.895242
3	61976597	0.655369
3	61976602	0.6679871
3	61976617	0.655369
3	61976635	0.6453777
3	61976818	0.7252501
3	61976829	0.7058107
3	61976859	0.8014625
3	61976907	0.8967864
3	61980292	0.2826142
3	61980341	0.8200577
3	61980380	0.8354032
3	61980395	0.6242366
3	61980407	0.5083804
3	61980411	0.7189148
3	61980424	0.5900299
3	61980425	0.6359936
3	61980432	0.6543988
3	61980454	0.5886616
3	61980460	0.5886616
3	61980474	0.6917045
3	61980481	0.6917045
3	61980491	0.665166
3	61980495	0.665166
3	61980508	0.541311
3	61980514	0.541311
3	61980517	0.6510731
3	61980529	0.5683623
3	61980548	0.6966798
3	61980552	0.5857984
3	61980568	0.5800339
3	61980575	0.533374
3	61980577	0.5620385
3	61980590	0.7343385
3	61980602	0.5826352
3	61980608	0.5826352
3	61980612	0.5826352
3	61980639	0.7236063
3	61980659	0.5724581
3	61980691	0.4354274
3	61980693	0.4354274
3	61980706	0.530418
3	61980725	0.4833639
3	61980741	0.6113546
3	61980766	0.6016768
3	61980783	0.7211097
3	61980790	0.6278492
3	61980817	0.5768604
3	61980854	0.5138081
3	61980868	0.5768604
3	61980897	0.6025115
3	61980923	0.6025115
3	61980968	0.6637751
3	61980972	0.6902389
3	61980987	0.6025115
3	61980988	0.6025115
3	61981010	0.7219955
3	61981029	0.3228542
3	61981042	0.388999
3	61981083	0.5718767
3	61981097	0.6279824
3	61981098	0.6934079
3	61981108	0.6504024
3	61981122	0.5777033
3	61981126	0.683279
3	61981140	0.5777033
3	61981153	0.6157796
3	61981173	0.7470919
3	61981198	0.5109598
3	61981208	0.5109598
3	61981210	0.5109598
3	61981217	0.5491848
3	61981270	0.7219955
3	61981279	0.6025115
3	61981324	0.7846983
3	61981364	0.5896636
3	61981419	0.504021
3	61981421	0.4932315
3	61981435	0.5589851
3	61981443	0.5414811
3	61981445	0.5414811
3	61981449	0.5414811
3	61981451	0.4583309
3	61981455	0.5206205
3	61981470	0.5764666
3	61981473	0.4457219
3	61981485	0.6694478
3	61981493	0.5558834
3	61981518	0.542243
3	61981529	0.4104103
3	61981556	0.3893332
3	61981568	0.4282139
3	61981860	0.6430885
3	61981868	0.7234672
3	61981895	0.6770444
3	61981936	0.8124183
3	61981979	0.864429
3	61982056	0.824762
3	61982211	0.7806188
3	61982244	0.6454137
3	61984152	0.3681461
3	61984466	0.350532
3	61984593	0.5895633
3	61984620	0.6314117
3	61985216	0.8330338
3	61985222	0.8575716
3	61985334	0.3308947
3	61985465	0.3461372
3	61985507	0.7530312
3	61985576	0.6501883
3	61985643	0.3076626
3	61985673	0.3424417
3	61985696	0.3898923
3	61985707	0.3898923
3	61986013	0.7006653
3	61986047	0.787026
3	61986215	0.696695
3	61986766	0.4718697
3	61986877	0.4558162
3	61986919	0.7142084
3	61987002	0.4801663
3	61987115	0.7034841
3	61987606	0.8268043
3	61987695	0.1451662
3	61988672	0.5876621
3	61988673	0.5835365
3	61989546	0.4879565
3	61990346	0.6368727
3	61990925	0.6368727
3	61992740	0.5057483
3	61993475	0.4918482
3	61994164	0.7613252
3	61994168	0.7613252
3	61994848	0.387725
3	61995503	0.931726
3	61996183	0.5445493
3	61997544	0.4565222
3	61998318	0.5669659
3	61999056	0.4975985
3	61999382	0.5088866
3	61999561	0.4763305
3	61999754	0.4387966
3	62000400	0.170824
3	62000434	0.534365
3	62000640	0.6729343
3	62000761	0.5583739
3	62000795	0.7886774
3	62000853	0.5346323
3	62001047	0.5669659
3	62001052	0.7681891
3	62001225	0.696822
3	62001499	0.6941968
3	62001512	0.6492752
3	62001592	0.6136742
3	62001678	0.6238067
3	62001863	0.5566055
3	62002141	0.5416028
3	62002145	0.5756173
3	62002152	0.7225556
3	62002158	0.6754294
3	62002171	0.5690872
3	62002177	0.5138017
3	62002228	0.6394247
3	62002329	0.5552952
3	62002375	0.6941968
3	62002489	0.5582948
3	62002819	0.5785346
3	62002825	0.8262381
3	62002831	0.5684253
3	62002862	0.5684253
3	62003029	0.518393
3	62003186	0.6261255
3	62003278	0.5807728
3	62003281	0.5566055
3	62003317	0.5186925
3	62003376	0.8951082
3	62003631	0.5595412
3	62003674	0.7175818
3	62003692	0.5573926
3	62003777	0.5837683
3	62003823	0.5998716
3	62003969	0.5398601
3	62004113	0.5539083
3	62004272	0.59341
3	62004386	0.6198774
3	62004541	0.5400061
3	62004591	0.5769949
3	62004647	0.5927617
3	62004673	0.5575344
3	62004817	0.6282986
3	62004870	0.4438562
3	62004910	0.5679933
3	62004946	0.6389843
3	62005057	0.5684253
3	62005293	0.5294667
3	62005340	0.8437002
3	62005410	0.508795
3	62005639	0.6465968
3	62005699	0.5933441
3	62005936	0.6394247
3	62006037	0.6035125
3	62006232	0.6394247
3	62006876	0.8495917
3	62007633	0.640346
3	62007651	0.6394247
3	62007809	0.5584731
3	62008012	0.6145381
3	62008021	0.6005117
3	62008036	0.5854349
3	62008344	0.6861928
3	62009015	0.6574027
3	62009246	0.5193426
3	62009441	0.6630986
3	62009608	0.4602711
3	62009836	0.4818515
3	62009923	0.6368727
3	62010240	0.4642982
3	62010377	0.7485725
3	62010726	0.4799251
3	62010803	0.4934021
3	62010901	0.5257729
3	62011252	0.4866975
3	62011525	0.3963008
3	62011540	0.9889398
3	62012217	0.5274736
3	62012270	0.9494202
3	62012503	0.7531436
3	62012642	0.5826003
3	62012664	0.8445894
3	62012827	0.5954659
3	62013024	0.6084821
3	62013150	0.6430642
3	62013295	0.0512288
3	62013317	0.612096
3	62013367	0.6772506
3	62013402	0.7152872
3	62013489	0.6548474
3	62013601	0.7285335
3	62013687	0.5968911
3	62013723	0.5702664
3	62013884	0.6523246
3	62013886	0.983762
3	62013906	0.5942485
3	62014653	0.6797201
3	62014707	0.7565545
3	62014875	0.748578
3	62014928	0.6030506
3	62015023	0.7137897
3	62015129	0.6800712
3	62015136	0.6436686
3	62015189	0.8260282
3	62015243	0.1593127
3	62015250	0.6806873
3	62015275	0.5318501
3	62015505	0.5793095
3	62015533	0.7908916
3	62015849	0.4501825
3	62016585	0.6384072
3	62016805	0.5838279
3	62016963	0.1684186
3	62017929	0.6023525
3	62018041	0.4574811
3	62018044	0.74047
3	62018147	0.6065093
3	62018191	0.7708822
3	62018246	0.5277851
3	62018434	0.576514
3	62018515	0.6092022
3	62018608	0.6941968
3	62018842	0.9193592
3	62018859	0.9534531
3	62018990	0.5230757
3	62019024	0.7264364
3	62019172	0.5512919
3	62019208	0.9885988
3	62019690	0.4720662
3	62019987	0.6261255
3	62020098	0.6781876
3	62020235	0.6979393
3	62020248	0.6687318
3	62020251	0.8398656
3	62020296	0.5419761
3	62020304	0.6371403
3	62020414	0.5986899
3	62020441	0.502729
3	62020449	0.6654838
3	62020495	0.4588967
3	62020717	0.4953558
3	62020983	0.5050141
3	62021244	0.5372795
3	62021714	0.5323967
3	62021929	0.5276922
3	62022065	0.7485725
3	62022174	0.4766966
3	62022180	0.5779788
3	62022745	0.994707
3	62022916	0.6304184
3	62022978	0.5075997
3	62023252	0.4497005
3	62023401	0.6172089
3	62023660	0.6744681
3	62023669	0.6744681
3	62023688	0.4835548
3	62024166	0.4845506
3	62024206	0.9319619
3	62024254	0.5617851
3	62024291	0.5940554
3	62024667	0.4618929
3	62024850	0.7451466
3	62024859	0.5653448
3	62024870	0.4692193
3	62024890	0.4444608
3	62024919	0.5491996
3	62025663	0.6414556
3	62026312	0.5899539
3	62026577	0.5682056
3	62027306	0.5352486
3	62027881	0.2867858
3	62028572	0.7613252
3	62029527	0.33359
3	62029528	0.4363504
3	62029569	0.619613
3	62031437	0.02812711
3	62031480	0.2604472
3	62031531	0.3573517
3	62031535	0.5945077
3	62032254	0.7897725
3	62032284	0.5652194
3	62032300	0.3554416
3	62032343	0.2622833
3	62032344	0.5321314
3	62032359	0.6311436
3	62032469	0.1305897
3	62032484	0.2426218
3	62032582	0.6030923
3	62032590	0.2613177
3	62032607	0.3262387
3	62032646	0.6351292
3	62032649	0.5414103
3	62032684	0.8058248
3	62032686	0.4317735
3	62032717	0.6780848
3	62032719	0.5833624
3	62032745	0.614454
3	62032789	0.891431
3	62032891	0.920628
3	62033107	0.579778
3	62034136	0.8032134
3	62034262	0.2466289
3	62034297	0.1427559
3	62034577	0.6963298
3	62034638	0.6547457
3	62034681	0.4809033
3	62035303	0.3123678
3	62035782	0.3662832
3	62036336	0.521308
3	62036909	0.6294912
3	62036949	0.6736093
3	62036957	0.1953628
3	62036964	0.8307461
3	62036968	0.7873555
3	62036979	0.2428894
3	62036983	0.3788264
3	62036986	0.370824
3	62037007	0.4680666
3	62037013	0.4613314
3	62037021	0.4819483
3	62037153	0.4410738
3	62037373	0.3326983
3	62037450	0.5101967
3	62038547	0.2802142
3	62038579	0.3779752
3	62038588	0.422074
3	62039176	0.6901523
3	62039346	0.7074594
3	62041886	0.2224208
3	62044042	0.2785854
3	62044051	0.3414467
3	62044120	0.02349109
3	62044210	0.8093788
3	62044306	0.5804537
3	62044523	0.7925166
3	62044712	0.1904633
3	62044851	0.9004846
3	62044943	0.2340127
3	62045317	0.736044
3	62045423	0.2622768
3	62045481	0.7883002
3	62045520	0.7505545
3	62045552	0.3306563
3	62045947	0.5606419
3	62046348	0.8910379
3	62046734	0.5584203
3	62047019	0.9685047
3	62047478	0.2181995
3	62047509	0.2772164
3	62047870	0.9638671
3	62047904	0.1556047
3	62047984	0.9756746
3	62048156	0.9213537
3	62048260	0.9512001
3	62049097	0.9912221
3	62049462	0.1293588
3	62049649	0.9124732
3	62050139	0.2933723
3	62050194	0.04857487
3	62050369	0.889039
3	62050534	0.8995149
3	62051192	0.3122895
3	62052419	0.3404116
3	62052420	0.3873992
3	62053000	0.4572473
3	62053540	0.9001274
3	62053690	0.1059902
3	62053749	0.1107297
3	62053764	0.9451275
3	62053928	0.9154767
3	62053996	0.9577716
3	62054132	0.9686876
3	62054626	0.9534288
3	62054726	0.1059902
3	62054758	0.1059902
3	62057079	0.4762197
3	62057138	0.8797837
3	62057909	0.402518
3	62058445	0.7990805
3	62058451	0.9175426
3	62059557	0.9734846
3	62060976	0.8674278
3	62061043	0.6626198
3	62061509	0.7484564
3	62062765	0.1334129
3	62063150	0.1436921
3	62063330	0.1334129
3	62063446	0.7750301
3	62064326	0.1456756
3	62064337	0.1456756
3	62065724	0.8053798
3	62067121	0.4053786
3	62067140	0.609227
3	62067155	0.8105641
3	62068695	0.9591199
3	62069081	0.1541134
3	62069083	0.831857
3	62069144	0.8025659
3	62069734	0.7360995
3	62069804	0.7843038
3	62070033	0.6411498
3	62070262	0.2622361
3	62070347	0.282674
3	62070439	0.4814673
3	62070462	0.6457954
3	62070468	0.6225343
3	62070658	0.4223268
3	62070727	0.1514947
3	62070750	0.6661455
3	62070813	0.1506755
3	62070830	0.7725465
3	62071077	0.6966167
3	62071128	0.7428884
3	62071287	0.8903665
3	62071288	0.7376931
3	62071391	0.889299
3	62071406	0.6033467
3	62071412	0.6557514
3	62071425	0.5817483
3	62071431	0.7707837
3	62071444	0.7799311
3	62071460	0.4577408
3	62071539	0.9812239
3	62071553	0.7454316
3	62071579	0.9390885
3	62071623	0.7340819
3	62071638	0.8264101
3	62071678	0.3892874
3	62071761	0.6444792
3	62071818	0.5594584
3	62071930	0.7847261
3	62071981	0.8205905
3	62072207	0.1624383
3	62072226	0.8473906
3	62072431	0.6089848
3	62072515	0.8887873
3	62072805	0.9804769
3	62073197	0.1456389
3	62073266	0.7860494
3	62073445	0.1333491
3	62073565	0.5532955
3	62073726	0.1352184
3	62073867	0.7342425
3	62073948	0.8982086
3	62074063	0.7582521
3	62074093	0.5207917
3	62074293	0.6236727
3	62074476	0.1352184
3	62075009	0.3795059
3	62076701	0.1537749
3	62077063	0.6411471
3	62077461	0.01169792
3	62078141	0.1629154
3	62078214	0.7478939
3	62078356	0.9772437
3	62078583	0.1476596
3	62078974	0.7909094
3	62079084	0.2772785
3	62079087	0.6722833
3	62079248	0.6500982
3	62079272	0.946614
3	62079429	0.6871566
3	62079555	0.688496
3	62079594	0.6580211
3	62079660	0.9998262
3	62079724	0.1462462
3	62079773	0.8427466
3	62079787	0.762276
3	62079949	0.9436628
3	62080055	0.1584958
3	62080100	0.06720866
3	62080152	0.718122
3	62080172	0.5223054
3	62080468	0.7872589
3	62080633	0.8151451
3	62080674	0.1334129
3	62080888	0.2416563
3	62080929	0.7307953
3	62080958	0.7659727
3	62081284	0.6747943
3	62081382	0.06425657
3	62081420	0.4743659
3	62081640	0.8159813
3	62081840	0.1920792
3	62081993	0.8103019
3	62082134	0.8348838
3	62082159	0.9021081
3	62082204	0.7750301
3	62082345	0.3534365
3	62082507	0.8508247
3	62082556	0.8630766
3	62082582	0.4745773
3	62082725	0.1377515
3	62082790	0.7957613
3	62082969	0.7434787
3	62083077	0.8677066
3	62083204	0.8999969
3	62083323	0.8809902
3	62083699	0.8024556
3	62083839	0.6626198
3	62084031	0.1381352
3	62084194	0.9373409
3	62084227	0.797508
3	62084250	0.9663662
3	62084317	0.9196241
3	62084322	0.6096097
3	62084345	0.9146276
3	62084353	0.8641642
3	62084383	0.737802
3	62084397	0.9105541
3	62084439	0.9663662
3	62084453	0.9381854
3	62084537	0.9196241
3	62084611	0.9649328
3	62084618	0.9196241
3	62084638	0.9196241
3	62084645	0.9525799
3	62084666	0.9196241
3	62084704	0.9196241
3	62084724	0.8566328
3	62084732	0.9663662
3	62084752	0.9196241
3	62084757	0.9196241
3	62084766	0.9196241
3	62084780	0.9663662
3	62084808	0.9196241
3	62084814	0.9196241
3	62084869	0.7853023
3	62084882	0.6216706
3	62084967	0.7935714
3	62085136	0.8999159
3	62085291	0.1582324
3	62085356	0.625083
3	62086053	0.122855
3	62086206	0.7009117
3	62086375	0.5295108
3	62086409	0.1485926
3	62086808	0.1436921
3	62086822	0.1228496
3	62087507	0.8642451
3	62087741	0.5192778
3	62087897	0.9594706
3	62088111	0.99459
3	62088278	0.1456756
3	62088530	0.8819391
3	62088591	0.9156534
3	62088667	0.9989599
3	62088776	0.7787986
3	62088812	0.1024424
3	62088817	0.1615793
3	62088837	0.4193382
3	62088854	0.6483491
3	62088883	0.6351764
3	62088965	0.616543
3	62089043	0.6403291
3	62089068	0.4007215
3	62089082	0.4284899
3	62089105	0.4511585
3	62089131	0.2225604
3	62089136	0.6555425
3	62089160	0.4719224
3	62089205	0.7589145
3	62089323	0.1807717
3	62089491	0.6790647
3	62089595	0.8512089
3	62089621	0.2283275
3	62089630	0.7452954
3	62089658	0.7408052
3	62089793	0.7559223
3	62089851	0.2375762
3	62090068	0.4470325
3	62090267	0.7980463
3	62090396	0.890966
3	62090797	0.2712472
3	62090910	0.7533432
3	62090978	0.5580349
3	62091314	0.3550487
3	62091374	0.2042615
3	62091735	0.3632461
3	62092406	0.8788274
3	62092462	0.1345026
3	62092498	0.9563782
3	62092648	0.7882704
3	62092782	0.3908388
3	62092822	0.965284
3	62092981	0.9581172
3	62092982	0.4920051
3	62092992	0.7387306
3	62093022	0.7440412
3	62093049	0.8040805
3	62093095	0.147976
3	62093281	0.147976
3	62093303	0.4929608
3	62093418	0.1643344
3	62093571	0.8187614
3	62093963	0.223052
3	62093987	0.1760909
3	62094335	0.6968229
3	62094418	0.8645029
3	62094452	0.5517761
3	62094607	0.6256528
3	62094649	0.9288976
3	62094739	0.7213756
3	62095008	0.8713584
3	62095148	0.8021167
3	62095152	0.7199431
3	62095153	0.9187234
3	62095189	0.1401004
3	62095308	0.1456756
3	62095434	0.1810898
3	62095562	0.3787853
3	62095598	0.5678188
3	62095604	0.7778619
3	62095617	0.7669022
3	62095752	0.8239657
3	62095865	0.4366599
3	62096146	0.9273809
3	62096193	0.8480793
3	62096258	0.04224487
3	62096345	0.8201247
3	62096420	0.7334909
3	62096437	0.2379777
3	62096596	0.3448025
3	62096680	0.7285108
3	62096893	0.1640498
3	62096896	0.8749932
3	62097031	0.7564557
3	62097566	0.7298722
3	62097649	0.1436921
3	62097706	0.3540236
3	62097834	0.7217385
3	62097991	0.9320757
3	62098118	0.8565301
3	62098401	0.6853795
3	62098402	0.9759714
3	62098562	0.9836001
3	62098676	0.7218741
3	62098976	0.9632632
3	62099031	0.2216846
3	62099049	0.6911139
3	62099336	0.5578325
3	62099337	0.8664877
3	62101534	0.7871938
3	62102951	0.9225946
3	62104172	0.1456756
3	62105881	0.2155322
3	62105894	0.2528601
3	62105956	0.2686673
3	62105959	0.2604747
3	62105975	0.1929151
3	62106033	0.2286128
3	62106107	0.1543959
3	62106204	0.1787148
3	62106210	0.143889
3	62106265	0.144753
3	62106288	0.1579554
3	62106354	0.4527552
3	62106406	0.205086
3	62106416	0.3922566
3	62106468	0.2301754
3	62106474	0.2102861
3	62106598	0.2710453
3	62106646	0.2355596
3	62106766	0.3123581
3	62106821	0.2648424
3	62106836	0.3384395
3	62106857	0.4386631
3	62107015	0.2856415
3	62107108	0.328729
3	62107147	0.2697493
3	62107166	0.2496759
3	62107307	0.2991262
3	62107368	0.314664
3	62107374	0.3254733
3	62107386	0.2945134
3	62107402	0.2856415
3	62107417	0.2856415
3	62107500	0.2485576
3	62107520	0.2231719
3	62107800	0.2744855
3	62107839	0.2744855
3	62107840	0.2744855
3	62107845	0.2744855
3	62107860	0.2744855
3	62107929	0.05864521
3	62108131	0.2956905
3	62108140	0.2252288
3	62108158	0.2956905
3	62108194	0.2956905
3	62108216	0.2808475
3	62108260	0.2648424
3	62108316	0.3634981
3	62108415	0.2697493
3	62108565	0.2648424
3	62108644	0.3055167
3	62108668	0.2442761
3	62108925	0.2717457
3	62108937	0.196697
3	62108959	0.1243938
3	62109036	0.2109106
3	62109202	0.2517651
3	62109397	0.3713628
3	62109577	0.2744855
3	62109646	0.4509696
3	62109802	0.2013754
3	62109806	0.5293598
3	62109809	0.4297744
3	62110156	0.1436921
3	62110187	0.1436921
3	62110211	0.5116855
3	62110271	0.3193835
3	62110318	0.6504454
3	62110354	0.07004188
3	62110396	0.9031213
3	62110427	0.3406749
3	62110545	0.3398808
3	62110777	0.04594383
3	62110818	0.2565218
3	62110819	0.006839763
3	62111014	0.8187335
3	62111037	0.8187335
3	62111259	0.7564489
3	62111327	0.8746543
3	62111330	0.8746543
3	62111368	0.6498573
3	62111388	0.4493464
3	62111416	0.6576128
3	62111436	0.05372327
3	62111460	0.6492687
3	62111469	0.6492687
3	62111480	0.6658128
3	62111497	0.6492687
3	62111501	0.6492687
3	62111515	0.6492687
3	62111539	0.6492687
3	62111563	0.6723493
3	62111569	0.2533022
3	62111602	0.6663877
3	62111604	0.6663877
3	62111640	0.8746543
3	62111665	0.01827587
3	62111682	0.813399
3	62111683	0.5937709
3	62111685	0.5937709
3	62111704	0.5947262
3	62111706	0.5947262
3	62111739	0.8746543
3	62111770	0.6515161
3	62111777	0.6576128
3	62111827	0.8898613
3	62111832	0.6356088
3	62111847	0.8898613
3	62111866	0.8898613
3	62111941	0.7253253
3	62111951	0.07228872
3	62112191	0.56642
3	62112210	0.9480551
3	62112216	0.07869941
3	62112238	0.9973724
3	62112267	0.1439159
3	62112291	0.8238053
3	62112380	0.5806783
3	62112395	0.828922
3	62112410	0.5806783
3	62112422	0.828922
3	62112515	0.1436921
3	62112600	0.6215525
3	62112623	0.6215525
3	62112658	0.6215525
3	62112681	0.6215525
3	62112691	0.8746543
3	62112713	0.6215525
3	62112714	0.8746543
3	62112725	0.6914592
3	62112762	0.07489629
3	62112817	0.7094706
3	62112833	0.6794786
3	62112910	0.6275201
3	62113016	0.8813391
3	62113027	0.6275201
3	62113059	0.6215525
3	62113140	0.6250506
3	62113303	0.6895974
3	62113306	0.6895974
3	62113434	0.8999196
3	62113447	0.6646165
3	62113656	0.1164949
3	62113678	0.8750857
3	62113701	0.5728644
3	62113741	0.5083189
3	62113760	0.5031767
3	62113773	0.521981
3	62113816	0.99748
3	62113856	0.8251838
3	62113857	0.8251838
3	62113876	0.6184947
3	62113900	0.8317166
3	62113903	0.8317166
3	62113928	0.6101581
3	62113939	0.6101581
3	62113996	0.9624667
3	62114008	0.9207408
3	62114010	0.6831072
3	62114089	0.8251838
3	62114203	0.9126011
3	62114261	0.9126011
3	62114273	0.6005238
3	62114290	0.8746543
3	62114334	0.5947262
3	62114397	0.666603
3	62114398	0.666603
3	62114401	0.6603974
3	62114417	0.6194165
3	62114425	0.3159173
3	62114454	0.8813391
3	62114589	0.8220303
3	62114877	0.877142
3	62114893	0.1552551
3	62114955	0.8377214
3	62114959	0.9359496
3	62115026	0.02935028
3	62115030	0.8242401
3	62115085	0.8440745
3	62115140	0.1144196
3	62115265	0.03886879
3	62115302	0.03604118
3	62115391	0.03519886
3	62115448	0.05760209
3	62115477	0.02459575
3	62115484	0.03189098
3	62115493	0.02727615
3	62115662	0.1323986
3	62115739	0.0241712
3	62116361	0.1956101
3	62116399	0.07489629
3	62116735	0.08008275
3	62117199	0.1440757
3	62117289	0.1352731
3	62117373	0.244566
3	62117471	0.06332154
3	62119179	0.1465801
3	62119634	0.068769
3	62120882	0.07081923
3	62120947	0.09679823
3	62121062	0.2719687
3	62121253	0.1201888
3	62121321	0.07489629
3	62121694	0.1628019
3	62121788	0.1628019
3	62121796	0.1628019
3	62121803	0.02674549
3	62122257	0.02047401
3	62122365	0.09806464
3	62122383	0.1628019
3	62122847	0.07003926
3	62122919	0.1451669
3	62122949	0.197614
3	62123218	0.05864521
3	62123726	0.0201217
3	62123939	0.2299784
3	62124121	0.1616106
3	62124549	0.2059511
3	62124659	0.2055658
3	62125398	0.9218274
3	62125457	0.6423127
3	62125480	0.1385939
3	62125493	0.1733581
3	62125850	0.05234486
3	62126145	0.5744059
3	62126170	0.322453
3	62126350	0.9829431
3	62126440	0.1577625
3	62126605	0.1483952
3	62126876	0.2680035
3	62127319	0.07600852
3	62127396	0.2358219
3	62128145	0.08167273
3	62128401	0.1364537
3	62128580	0.2393708
3	62128598	0.04614691
3	62128622	0.134588
3	62128957	0.1364537
3	62128982	0.1364537
3	62128988	0.2299784
3	62129071	0.1628019
3	62129215	0.9666898
3	62129305	0.5104633
3	62129374	0.04895468
3	62129750	0.09923543
3	62129894	0.1285526
3	62129920	0.009813399
3	62130116	0.7594871
3	62130217	0.02862741
3	62130295	0.05232625
3	62130440	0.3597431
3	62130479	0.1067356
3	62130810	0.01540508
3	62130905	0.1175215
3	62131081	0.05508924
3	62131482	0.1436921
3	62131533	0.1861311
3	62131715	0.1406516
3	62132097	0.1367296
3	62132401	0.3787296
3	62132542	0.6688972
3	62132654	0.2669858
3	62132708	0.2144388
3	62133419	0.01348663
3	62133554	0.1625882
3	62133926	0.2550847
3	62134393	0.4690423
3	62134661	0.05267481
3	62134961	0.1460897
3	62135067	0.1647856
3	62135194	0.05273466
3	62135278	0.2459263
3	62135489	0.2214595
3	62135548	0.1737744
3	62135549	0.2401307
3	62135663	0.06025562
3	62135796	0.169631
3	62135867	0.2358418
3	62136074	0.06753556
3	62136158	0.1626914
3	62136602	0.5790053
3	62136966	0.1218839
3	62137221	0.27319
3	62137606	0.2665972
3	62137764	0.09528624
3	62137908	0.01640303
3	62137956	0.3004577
3	62138008	0.2734016
3	62138038	0.3749169
3	62138139	0.3267537
3	62138176	0.01030529
3	62138239	0.007510825
3	62138549	0.002960133
3	62138665	0.001939481
3	62138895	0.3656633
3	62139718	0.2899627
3	62139769	0.2019244
3	62139892	0.104683
3	62140127	0.3177222
3	62140264	0.09249456
3	62140586	0.6088938
3	62140754	0.05763217
3	62140789	0.7845136
3	62140817	0.1264085
3	62141325	0.338689
3	62141497	0.9532746
3	62141577	0.1628019
3	62141791	0.1778827
3	62141897	0.2028156
3	62142105	0.02735435
3	62142405	0.1353204
3	62142510	0.8792212
3	62142881	0.0354083
3	62142964	0.1212193
3	62143038	0.1930889
3	62143312	0.2271539
3	62143348	0.4196621
3	62143942	0.03033299
3	62144672	0.06527823
3	62144785	0.05132636
3	62145415	0.1364537
3	62145423	0.09679823
3	62145751	0.1582324
3	62145866	0.1455781
3	62145880	0.4082672
3	62145932	0.1484038
3	62146134	0.07671726
3	62146253	0.09801526
3	62146304	0.473545
3	62146311	0.1687575
3	62146351	0.1163201
3	62146356	0.3700426
3	62146596	0.7244781
3	62146709	0.6018151
3	62146722	0.09521491
3	62146876	0.01686915
3	62146934	0.05214483
3	62147242	0.2683562
3	62147325	0.2764724
3	62147401	0.2598368
3	62147465	0.06581395
3	62147471	0.1238721
3	62147586	0.08008275
3	62147790	0.1875841
3	62147809	0.2194833
3	62148115	0.04017684
3	62148459	0.08888799
3	62148802	0.1880328
3	62148876	0.08316375
3	62149147	0.2070492
3	62149224	0.2494738
3	62149824	0.118968
3	62150327	0.1745955
3	62150467	0.005402154
3	62150930	0.1247634
3	62151173	0.1500811
3	62151249	0.1660074
3	62151300	0.1616706
3	62151366	0.1082755
3	62151490	0.1729306
3	62152554	0.1353487
3	62152648	0.3085399
3	62152679	0.2390466
3	62152684	0.4317681
3	62152689	0.2113663
3	62152755	0.3022682
3	62152764	0.2245051
3	62152827	0.2377961
3	62152945	0.4111479
3	62153030	0.0744068
3	62153418	0.3721953
3	62154110	0.640752
3	62154191	0.04824943
3	62154203	0.07368794
3	62154204	0.2188381
3	62154310	0.008176713
3	62154343	0.01284664
3	62154608	0.06883113
3	62154697	0.155665
3	62154828	0.5028937
3	62155022	0.09490984
3	62155140	0.06095111
3	62155493	0.05771871
3	62155663	0.1464109
3	62155860	0.02299484
3	62155914	0.01752832
3	62156286	0.1798653
3	62156307	0.1805561
3	62156669	0.2527195
3	62156682	0.01472948
3	62156884	0.06350518
3	62157082	0.01103296
3	62157145	0.05428168
3	62157197	0.02221169
3	62157237	0.04290878
3	62157288	0.1616769
3	62157929	0.005280247
3	62158087	0.2824355
3	62158375	0.03192058
3	62158552	0.2027887
3	62159187	0.1878906
3	62159275	0.09218839
3	62159431	0.07693095
3	62159808	0.03508102
3	62159916	0.134588
3	62160076	0.1364537
3	62160337	0.030799
3	62160504	0.1274525
3	62160627	0.1719345
3	62160750	0.2055658
3	62160792	0.1364537
3	62160837	0.06201359
3	62160863	0.02228499
3	62161086	0.3542328
3	62161218	0.1628019
3	62161221	0.1644039
3	62161281	0.1628019
3	62161288	0.1829573
3	62161290	0.1829573
3	62161424	0.1674714
3	62161581	0.02588347
3	62161592	0.197614
3	62161793	0.06069284
3	62161996	0.05970474
3	62162129	0.05321593
3	62162181	0.05777357
3	62162565	0.2271539
3	62162813	0.07341998
3	62163689	0.1327365
3	62165270	0.06784697
3	62166163	0.1451669
3	62167636	0.2116892
3	62168850	0.2570406
3	62170073	0.05287573
3	62170516	0.0009779553
3	62170520	0.001561755
3	62170591	0.000535554
3	62170680	0.09964611
3	62171075	0.4133969
3	62171548	0.4114597
3	62171601	0.3495026
3	62175641	0.272771
3	62176114	0.3076919
3	62176618	0.4811685
3	62176619	0.07614993
3	62176821	0.4807107
3	62176876	0.2605271
3	62176969	0.2515124
3	62176982	0.4821222
3	62176984	0.1378274
3	62177023	0.3051327
3	62177038	0.2750354
3	62177355	0.4757886
3	62177558	0.5160867
3	62177591	0.2741443
3	62177621	0.3328497
3	62177738	0.2678979
3	62177769	0.07541432
3	62177861	0.272771
3	62178937	0.2676344
3	62179290	0.6928523
3	62179847	0.4534804
3	62179942	0.330418
3	62180070	0.2527066
3	62180179	0.07644364
3	62180295	0.131737
3	62180370	0.2426762
3	62180372	0.2192721
3	62180959	0.3192814
3	62181144	0.6398336
3	62181150	0.249289
3	62181205	0.2474737
3	62181229	0.2857731
3	62181291	0.1124357
3	62181473	0.5718647
3	62181697	0.622851
3	62182186	0.5615261
3	62184422	0.3197124
3	62184744	0.2955266
3	62184795	0.2611632
3	62185595	0.2075794
3	62185596	0.2031151
3	62185627	0.2534984
3	62186656	0.2315291
3	62187208	0.6039789
3	62187215	0.1242732
3	62187322	0.198855
3	62187438	0.05898734
3	62187712	0.1942503
3	62188081	0.2309042
3	62188132	0.9621174
3	62188384	0.5282054
3	62188421	0.2432222
3	62188637	0.05036606
3	62188825	0.1136169
3	62188975	0.2014363
3	62189041	0.6884479
3	62189073	0.7323442
3	62189117	0.7323442
3	62189139	0.618783
3	62189308	0.6354023
3	62189338	0.04009913
3	62189375	0.2535819
3	62189622	0.3990988
3	62189783	0.6952422
3	62190262	0.8591858
3	62190630	0.1663088
3	62190642	0.8132192
3	62190678	0.3319228
3	62191310	0.8101067
3	62191486	0.1778399
3	62191511	0.609126
3	62191762	0.2806429
3	62191839	0.7652182
3	62191843	0.8151026
3	62191918	0.5070725
3	62191949	0.6359934
3	62191990	0.4874569
3	62191991	0.5243689
3	62192014	0.4732249
3	62192015	0.5078514
3	62192068	0.5384055
3	62192082	0.4847166
3	62192114	0.03461013
3	62192125	0.291147
3	62192141	0.05355514
3	62192150	0.1745686
3	62192203	0.9920549
3	62192263	0.2430828
3	62192290	0.6703974
3	62192523	0.5026178
3	62192628	0.5993099
3	62192832	0.3658806
3	62193030	0.3658028
3	62193261	0.6938106
3	62193369	0.4345742
3	62193372	0.4345742
3	62193375	0.4306906
3	62193672	0.1338499
3	62193804	0.8419044
3	62193852	0.6744505
3	62193966	0.823235
3	62193987	0.5685336
3	62193989	0.7408591
3	62194071	0.7223912
3	62194192	0.9186202
3	62194272	0.9882511
3	62194339	0.9717356
3	62194408	0.9502252
3	62194517	0.04529509
3	62194550	0.2595438
3	62194655	0.3014243
3	62194720	0.3014243
3	62194763	0.265448
3	62194792	0.265448
3	62194807	0.2166632
3	62194817	0.2295623
3	62194846	0.2804621
3	62194881	0.3157592
3	62194913	0.2828534
3	62194984	0.2521655
3	62194998	0.2859536
3	62195051	0.2714101
3	62195252	0.3396391
3	62195269	0.3779547
3	62195287	0.3079818
3	62195302	0.2674752
3	62195323	0.2165705
3	62195359	0.235046
3	62195557	0.2615413
3	62195608	0.3014243
3	62195637	0.265448
3	62195638	0.265448
3	62195659	0.2295623
3	62195706	0.2682684
3	62195805	0.2858421
3	62195806	0.2892607
3	62195886	0.2277568
3	62195898	0.2604593
3	62195978	0.2573518
3	62196065	0.2573518
3	62196074	0.2715146
3	62196102	0.2828534
3	62196103	0.2828534
3	62196173	0.2828534
3	62196505	0.315217
3	62196582	0.2624281
3	62196701	0.2712166
3	62196758	0.3767776
3	62196822	0.3110577
3	62196999	0.2712166
3	62197004	0.2858421
3	62197018	0.3369417
3	62197084	0.2712166
3	62197104	0.2858421
3	62197183	0.2359156
3	62197276	0.2767099
3	62197348	0.2858421
3	62197400	0.2587428
3	62197440	0.2297407
3	62197461	0.2297407
3	62197464	0.2217858
3	62197478	0.2217858
3	62197558	0.249781
3	62197589	0.2330446
3	62197645	0.2348915
3	62197702	0.2348915
3	62197773	0.2328915
3	62197817	0.231041
3	62197828	0.2635505
3	62197904	0.2710305
3	62198029	0.2360936
3	62198136	0.2348915
3	62198376	0.2104887
3	62198397	0.2295623
3	62198425	0.2431655
3	62198539	0.3110577
3	62198593	0.2858421
3	62198790	0.2623598
3	62198838	0.2682684
3	62198867	0.2682684
3	62199065	0.2385085
3	62199079	0.2123699
3	62199281	0.2882309
3	62199482	0.2295623
3	62199495	0.2932605
3	62199501	0.2295623
3	62199692	0.2619797
3	62199809	0.2348915
3	62199857	0.2998156
3	62199885	0.3141225
3	62200032	0.191612
3	62200104	0.2250418
3	62200124	0.1902987
3	62200136	0.292539
3	62200138	0.2040791
3	62200886	0.2450281
3	62200958	0.2658676
3	62200995	0.3720521
3	62201077	0.3061522
3	62201104	0.2796175
3	62201123	0.2738444
3	62201186	0.6498089
3	62201204	0.218852
3	62201210	0.3536089
3	62201250	0.2669242
3	62201254	0.3307435
3	62201421	0.08291546
3	62201451	0.5851582
3	62201532	0.3280275
3	62201546	0.479142
3	62201647	0.2655958
3	62201648	0.3229502
3	62201669	0.4244051
3	62201680	0.9436342
3	62201767	0.6962385
3	62201771	0.6203445
3	62201819	0.5698916
3	62201903	0.4651983
3	62201904	0.6459274
3	62201907	0.4840753
3	62201941	0.5092914
3	62202002	0.3785348
3	62202140	0.5269239
3	62202148	0.7454074
3	62202159	0.5269239
3	62202186	0.9322732
3	62202189	0.2994242
3	62202202	0.5618306
3	62202208	0.565163
3	62202218	0.5938853
3	62202231	0.48443
3	62202232	0.2938824
3	62202285	0.2781315
3	62202294	0.7029061
3	62202340	0.5346828
3	62202341	0.2625543
3	62202370	0.4420977
3	62202436	0.5022768
3	62202540	0.5803434
3	62202594	0.5645114
3	62202658	0.4771825
3	62202723	0.8637135
3	62202724	0.388194
3	62202728	0.8132325
3	62202740	0.4770595
3	62202741	0.4770595
3	62202762	0.4646874
3	62202763	0.4646874
3	62202768	0.2917711
3	62202817	0.5651822
3	62202843	0.5644854
3	62202949	0.5028337
3	62203019	0.4925654
3	62203028	0.5834285
3	62203113	0.5227919
3	62203116	0.6105963
3	62203136	0.5700131
3	62203172	0.5267341
3	62203227	0.551814
3	62203228	0.3175412
3	62203309	0.5651676
3	62203433	0.04116141
3	62203452	0.6492296
3	62203491	0.5538275
3	62203510	0.5944144
3	62204063	0.6244317
3	62205100	0.5078942
3	62205158	0.6307567
3	62205208	0.5712692
3	62205236	0.5078942
3	62205277	0.5285711
3	62205298	0.5738875
3	62205437	0.5581618
3	62205600	0.5860751
3	62205770	0.7210506
3	62205964	0.5077219
3	62205980	0.504814
3	62205986	0.5966173
3	62206054	0.5597521
3	62206122	0.604485
3	62206154	0.548505
3	62208544	0.8813918
3	62208581	0.654071
3	62208608	0.4988504
3	62208674	0.7798671
3	62208693	0.7135709
3	62208721	0.4184904
3	62208722	0.5528967
3	62208767	0.2179711
3	62208798	0.9093968
3	62209459	0.9103101
3	62210426	0.4876228
3	62210812	0.5832563
3	62211153	0.9056052
3	62211983	0.06377512
3	62212361	0.05429481
3	62212688	0.3996984
3	62213253	0.1264829
3	62213604	0.8991283
3	62214243	0.6966784
3	62214587	0.07012308
3	62214936	0.7098803
3	62215704	0.7315476
3	62216074	0.7087163
3	62216741	0.004440921
3	62216883	0.8361609
3	62217747	0.07315237
3	62218758	0.08797647
3	62218875	0.3528809
3	62218881	0.4020694
3	62218926	0.5605282
3	62218978	0.9945618
3	62219006	0.9140296
3	62219008	0.9140296
3	62219052	0.8669015
3	62219063	0.8060092
3	62219219	0.08014175
3	62219228	0.5521889
3	62219244	0.5782007
3	62219277	0.1996366
3	62219326	0.5677463
3	62219353	0.5928774
3	62219403	0.6313901
3	62219452	0.6700078
3	62219461	0.6315949
3	62219482	0.6315949
3	62219562	0.5593532
3	62219584	0.6807822
3	62219612	0.6313901
3	62219659	0.5185274
3	62219816	0.6432692
3	62219823	0.1776626
3	62219864	0.6308094
3	62219870	0.6308094
3	62219984	0.6172205
3	62219988	0.7200873
3	62220049	0.6788566
3	62220068	0.6624588
3	62220155	0.6140899
3	62220238	0.05628345
3	62220296	0.7607893
3	62220298	0.6313901
3	62220312	0.7211662
3	62220396	0.6970522
3	62220416	0.07558582
3	62220437	0.5130427
3	62220683	0.699784
3	62220722	0.586117
3	62220857	0.7542833
3	62220880	0.7820565
3	62220923	0.7868511
3	62220935	0.6620759
3	62221013	0.5912186
3	62221064	0.6525399
3	62221118	0.7607653
3	62221135	0.6093503
3	62221213	0.5807268
3	62221254	0.6319104
3	62221264	0.2533604
3	62221336	0.6102071
3	62221513	0.5590905
3	62221554	0.1187391
3	62221594	0.6189814
3	62221684	0.6308094
3	62221719	0.6047034
3	62221904	0.5209845
3	62221932	0.6230605
3	62222000	0.5788246
3	62222007	0.5368288
3	62222048	0.5619736
3	62222136	0.6480096
3	62222163	0.3487214
3	62222288	0.7520612
3	62222330	0.5609026
3	62222337	0.5609026
3	62222397	0.7231139
3	62222416	0.6497962
3	62222571	0.4751364
3	62222591	0.4123864
3	62222619	0.4367599
3	62222638	0.4603549
3	62222699	0.5018512
3	62222753	0.4980896
3	62222761	0.5101817
3	62222798	0.5326777
3	62222915	0.5947916
3	62222971	0.5728504
3	62223002	0.5722363
3	62223054	0.5907922
3	62223113	0.5398935
3	62223174	0.6172205
3	62223218	0.6189814
3	62223260	0.7520612
3	62223333	0.5393482
3	62223435	0.6754172
3	62223552	0.5652227
3	62223922	0.08936616
3	62224092	0.6189814
3	62224101	0.5988995
3	62224152	0.8869316
3	62224170	0.6721181
3	62224189	0.4682706
3	62224221	0.640752
3	62224222	0.640752
3	62224253	0.6055886
3	62224417	0.5282152
3	62224423	0.4873499
3	62224514	0.5528486
3	62224737	0.7607653
3	62225007	0.671774
3	62225134	0.6810271
3	62225138	0.720306
3	62225148	0.720306
3	62225344	0.7428471
3	62225358	0.7660858
3	62225379	0.06276296
3	62225488	0.7158002
3	62226317	0.489575
3	62226332	0.6247833
3	62226348	0.4027422
3	62226350	0.4666925
3	62226431	0.7158002
3	62226488	0.7158002
3	62226588	0.6933624
3	62226770	0.482013
3	62226825	0.6607511
3	62226959	0.7363884
3	62227067	0.6705703
3	62227075	0.7553536
3	62227097	0.9376837
3	62227117	0.790685
3	62227196	0.7101804
3	62227226	0.7553536
3	62227232	0.7101804
3	62227238	0.07646701
3	62227280	0.6706065
3	62227396	0.8335718
3	62227404	0.7833932
3	62227407	0.7833932
3	62227441	0.7553536
3	62227455	0.7553536
3	62227464	0.7553536
3	62227498	0.7292914
3	62227529	0.7196239
3	62227593	0.7447192
3	62227608	0.6701894
3	62227631	0.7520773
3	62227679	0.8065936
3	62227979	0.4403329
3	62228037	0.7621556
3	62228249	0.1668438
3	62228255	0.7576949
3	62228278	0.948617
3	62228279	0.9860688
3	62228310	0.8491213
3	62228538	0.6484447
3	62228556	0.7032408
3	62228615	0.7490935
3	62228634	0.6470452
3	62228773	0.6755502
3	62228814	0.1959719
3	62228863	0.8510942
3	62228918	0.8739107
3	62228985	0.9352368
3	62229022	0.4581484
3	62229039	0.8525933
3	62229073	0.6430393
3	62229253	0.9679493
3	62229294	0.8938039
3	62229473	0.6653856
3	62229517	0.636539
3	62229565	0.8136083
3	62229663	0.7158002
3	62229680	0.7158002
3	62229691	0.7158002
3	62229707	0.7274213
3	62229712	0.6878862
3	62229754	0.9568872
3	62229807	0.7646628
3	62229951	0.8383424
3	62230019	0.7421367
3	62230023	0.7027016
3	62230038	0.7058239
3	62230070	0.6496309
3	62230090	0.07286467
3	62230244	0.6958212
3	62230254	0.768889
3	62230276	0.1091122
3	62230358	0.6749258
3	62230404	0.7296137
3	62230418	0.7553272
3	62230426	0.7274213
3	62230512	0.6247347
3	62230575	0.5701963
3	62230586	0.6202926
3	62230613	0.6772453
3	62230638	0.6701507
3	62230652	0.6282444
3	62230653	0.6498274
3	62230671	0.7116964
3	62230758	0.6460668
3	62230823	0.6958277
3	62230836	0.6981454
3	62230863	0.6542575
3	62230903	0.7005781
3	62230931	0.7049788
3	62231007	0.6492779
3	62231022	0.6930538
3	62231069	0.7158002
3	62231091	0.7256809
3	62231119	0.8535478
3	62231123	0.7158002
3	62231128	0.6711422
3	62231294	0.7032408
3	62231323	0.7032408
3	62231333	0.690183
3	62231349	0.6465094
3	62231363	0.690183
3	62231491	0.7566111
3	62231585	0.7105255
3	62231864	0.6820185
3	62231941	0.5743713
3	62232002	0.5799242
3	62232004	0.5799242
3	62232372	0.7723887
3	62232426	0.6291634
3	62232437	0.9329915
3	62232481	0.6039017
3	62232483	0.7114097
3	62232484	0.8954218
3	62232594	0.5208034
3	62232595	0.04219745
3	62232612	0.8722487
3	62232623	0.7954584
3	62233195	0.7459983
3	62233196	0.8961505
3	62233213	0.7261214
3	62233254	0.7535891
3	62233258	0.09217038
3	62233309	0.5950299
3	62233349	0.5308184
3	62233360	0.1762509
3	62233368	0.8262344
3	62233385	0.5585227
3	62233406	0.6835959
3	62233474	0.6481129
3	62233478	0.1445928
3	62233491	0.8009418
3	62233492	0.8034773
3	62233493	0.5452184
3	62233501	0.96123
3	62233564	0.6120202
3	62235303	0.7571612
3	62235343	0.6617688
3	62235409	0.7594023
3	62235410	0.8995398
3	62235427	0.7461283
3	62235432	0.8415705
3	62235436	0.6906371
3	62235442	0.5189626
3	62235449	0.6599127
3	62235457	0.08480707
3	62235472	0.7915513
3	62235508	0.0744604
3	62235610	0.8387418
3	62235619	0.7522086
3	62235632	0.8338471
3	62240869	0.7363145
3	62240882	0.820761
3	62240901	0.8994236
3	62240941	0.7189062
3	62240942	0.7900528
3	62240960	0.8473268
3	62240968	0.9213625
3	62240980	0.7389842
3	62240986	0.7389842
3	62240992	0.7146
3	62241063	0.6058792
3	62241136	0.6047199
3	62241150	0.6691877
3	62241151	0.6691877
3	62241161	0.4370671
3	62241169	0.6191452
3	62241175	0.9326974
3	62242855	0.2606243
3	62246332	0.55077
3	62246379	0.7494502
3	62246413	0.7775528
3	62246452	0.2625055
3	62246458	0.5486946
3	62246479	0.9878171
3	62246483	0.2381929
3	62246548	0.5226036
3	62246611	0.8289362
3	62246700	0.4001131
3	62246703	0.7419288
3	62246755	0.6326756
3	62247052	0.8281828
3	62249764	0.371003
3	62249773	0.4771447
3	62249775	0.5127161
3	62249781	0.6930027
3	62249784	0.6324429
3	62249788	0.6828462
3	62249791	0.7061015
3	62249800	0.5032241
3	62249805	0.4744762
3	62249815	0.5900068
3	62249843	0.6174142
3	62249844	0.4158389
3	62249851	0.6318486
3	62249876	0.4679226
3	62249881	0.5050914
3	62249894	0.08390793
3	62249899	0.2725228
3	62249902	0.5386238
3	62249952	0.6770242
3	62249954	0.7245067
3	62249983	0.6416558
3	62250024	0.6080608
3	62250050	0.3339779
3	62250111	0.6282582
3	62250200	0.8137458
3	62250220	0.5948228
3	62250233	0.7233385
3	62250300	0.6368355
3	62250305	0.6532081
3	62250328	0.8088339
3	62250343	0.7888454
3	62250361	0.8090887
3	62250498	0.04148382
3	62250519	0.68381
3	62251052	0.7699007
3	62251062	0.757844
3	62251086	0.7425401
3	62251088	0.7149413
3	62251106	0.7568066
3	62251139	0.7078431
3	62251145	0.6580176
3	62251156	0.6862833
3	62251166	0.9865709
3	62252755	0.9442564
3	62252756	0.807722
3	62252764	0.7381623
3	62252867	0.5938867
3	62252958	0.6071681
3	62252989	0.5631222
3	62252990	0.5631222
3	62252997	0.6095127
3	62253002	0.554622
3	62253035	0.235323
3	62253091	0.6435125
3	62253093	0.6786703
3	62253130	0.5235498
3	62253145	0.1208276
3	62253169	0.7428321
3	62253205	0.6781167
3	62253309	0.1322709
3	62253376	0.6795383
3	62253471	0.8306983
3	62253525	0.6804585
3	62253740	0.95739
3	62253902	0.1375036
3	62254028	0.1975469
3	62254091	0.5328104
3	62254230	0.4992186
3	62254289	0.1829379
3	62254294	0.4029818
3	62254376	0.3568987
3	62254379	0.3568987
3	62254664	0.06107942
3	62254703	0.3586238
3	62255205	0.6458041
3	62255262	0.2580622
3	62255283	0.3932351
3	62255315	0.3178609
3	62255394	0.3932351
3	62255431	0.3178609
3	62255520	0.05752703
3	62255639	0.3932351
3	62255661	0.51641
3	62255667	0.4014506
3	62255669	0.4014506
3	62255689	0.3195881
3	62255705	0.3195881
3	62255744	0.2947652
3	62255755	0.3951395
3	62255762	0.006193444
3	62255997	0.3872099
3	62256075	0.357712
3	62256105	0.3530656
3	62256149	0.3872099
3	62256249	0.07428001
3	62256255	0.03469926
3	62256581	0.9555975
3	62256908	0.3977633
3	62256910	0.4004787
3	62256912	0.4145246
3	62259984	0.02249146
3	62272880	0.04667474
3	62272883	0.03669652
3	62275349	0.2397592
3	62275471	0.4485986
3	62275769	0.4610399
3	62276325	0.2799061
3	62276361	0.07362945
3	62276363	0.5305286
3	62276514	0.4141883
3	62276615	0.9851614
3	62276777	0.2226433
3	62276817	0.38456
3	62276899	0.9305262
3	62282789	0.8467496
3	62282883	0.3906955
3	62282953	0.6321541
3	62282962	0.4129433
3	62283283	0.606532
3	62283286	0.606532
3	62283302	0.5980286
3	62283309	0.6937196
3	62283335	0.600318
3	62283372	0.04715775
3	62283388	0.4645733
3	62283443	0.3839299
3	62283451	0.5236985
3	62283512	0.3221658
3	62283524	0.3116237
3	62283526	0.5498098
3	62283532	0.372122
3	62283580	0.6064446
3	62283611	0.5895973
3	62283714	0.6479685
3	62283877	0.4011398
3	62283878	0.3882596
3	62283914	0.3512355
3	62284057	0.2566172
3	62285664	0.5574896
3	62285917	0.310858
3	62285947	0.9419933
3	62286052	0.8060891
3	62286110	0.01496186
3	62286410	0.02862136
3	62286461	0.9671914
3	62286508	0.2854323
3	62286562	0.1060909
3	62286617	0.2021542
3	62286645	0.3934001
3	62286779	0.3934001
3	62286904	0.173144
3	62287085	0.4569907
3	62287326	0.7623526
3	62287546	0.2701115
3	62287813	0.1000255
3	62287837	0.09999252
3	62287939	0.825353
3	62288086	0.4450371
3	62288114	0.6544882
3	62288218	0.7102648
3	62288352	0.1195856
3	62288361	0.8875687
3	62288557	0.1228121
3	62288615	0.08951036
3	62288687	0.2067717
3	62288701	0.3312354
3	62288717	0.3019891
3	62288900	0.3137081
3	62288943	0.6043254
3	62289359	0.0256387
3	62289425	0.1227494
3	62289432	0.4489628
3	62289443	0.2757643
3	62289461	0.2937332
3	62289509	0.1333182
3	62289515	0.008839486
3	62289538	0.07452851
3	62289548	0.08345258
3	62289580	0.124858
3	62289618	0.249692
3	62289631	0.1624133
3	62289722	0.1976402
3	62289734	0.02406413
3	62289739	0.8182774
3	62289759	0.4567056
3	62289774	0.1123409
3	62289800	0.2064735
3	62289802	0.4211929
3	62289812	0.2154934
3	62289971	0.1707963
3	62290022	0.02700419
3	62290417	0.2351056
3	62290732	0.3839136
3	62290924	0.4189928
3	62291022	0.026493
3	62291062	0.4894131
3	62291132	0.1702381
3	62291133	0.1702381
3	62291276	0.3481377
3	62291392	0.04716721
3	62292101	0.1773827
3	62292199	0.2419319
3	62292247	0.8312158
3	62292489	0.9140742
3	62292563	0.209199
3	62292690	0.09311085
3	62293050	0.6316725
3	62293439	0.0276739
3	62293564	0.1407268
3	62293700	0.2926816
3	62293774	0.172143
3	62293840	0.1633383
3	62294610	0.4575547
3	62294620	0.4575547
3	62294648	0.02215089
3	62294696	0.7460903
3	62294704	0.9620659
3	62294705	0.5016654
3	62294791	0.01059367
3	62294802	0.3367222
3	62294839	0.8211147
3	62294857	0.9835024
3	62294912	0.3142573
3	62294956	0.3085109
3	62295039	0.7886059
3	62295070	0.9762135
3	62295083	0.1886534
3	62295119	0.9847217
3	62295125	0.7855988
3	62295126	0.1681428
3	62295133	0.7592541
3	62295158	0.02346037
3	62295164	0.8194013
3	62295165	0.1456786
3	62295202	0.1960849
3	62295217	0.1436231
3	62295221	0.1680554
3	62295255	0.9705851
3	62295278	0.02151758
3	62295387	0.1059169
3	62295424	0.1696197
3	62295548	0.1524698
3	62295554	0.01487422
3	62295570	0.1524698
3	62295763	0.1979069
3	62296117	0.3114569
3	62296209	0.03006805
3	62297026	0.02032744
3	62297197	0.3142573
3	62297999	0.1626858
3	62298020	0.008763391
3	62298196	0.5957757
3	62299747	0.1948165
3	62299900	0.255152
3	62300495	0.292727
3	62300868	0.6346078
3	62301500	0.4761597
3	62301521	0.9792347
3	62301531	0.3603248
3	62301644	0.1710205
3	62301723	0.1477837
3	62301745	0.1496715
3	62301776	0.1290336
3	62301785	0.1767468
3	62301787	0.1392359
3	62301790	0.1378327
3	62301795	0.1543995
3	62301835	0.1670066
3	62301901	0.1462813
3	62301916	0.112324
3	62302363	0.02627359
3	62302512	0.09910308
3	62302536	0.3077376
3	62302606	0.01779013
3	62302650	0.01779013
3	62302673	0.3077376
3	62302681	0.4317647
3	62302712	0.006967857
3	62302799	0.3059125
3	62302911	0.006880894
3	62302944	0.2012287
3	62302988	0.3008794
3	62303395	0.104198
3	62303471	0.1836958
3	62303487	0.02572616
3	62303501	0.02080851
3	62303572	0.9011932
3	62303588	0.02055876
3	62303756	0.2647714
3	62303801	0.05124032
3	62303821	0.3001924
3	62303836	0.5248381
3	62303983	0.07323238
3	62304304	0.2763149
3	62304427	0.02215089
3	62304432	0.1882589
3	62304522	0.287399
3	62304621	0.5914563
3	62304686	0.13949
3	62304726	0.4791704
3	62304972	0.2515896
3	62304976	0.02700419
3	62305038	0.2006089
3	62305042	0.3342142
3	62305572	0.1929782
3	62305609	0.4065366
3	62305612	0.4036189
3	62305793	0.6715344
3	62306058	0.07074184
3	62306086	0.5588096
3	62306170	0.1058657
3	62306428	0.07795626
3	62306449	0.5353848
3	62306607	0.5132876
3	62306715	0.2074253
3	62306832	0.07493616
3	62306884	0.4997782
3	62306897	0.175095
3	62306961	0.1798057
3	62307051	0.1683991
3	62307244	0.8177848
3	62307372	0.3029148
3	62307374	0.2493582
3	62307467	0.5587534
3	62307482	0.541558
3	62307519	0.9390735
3	62308227	0.4589036
3	62308237	0.552387
3	62308258	0.4130217
3	62308270	0.4851228
3	62308606	0.3482225
3	62308645	0.3850529
3	62308815	0.4619328
3	62308822	0.5402113
3	62308863	0.1084375
3	62308959	0.01944695
3	62308988	0.4248242
3	62309631	0.402312
3	62309677	0.799231
3	62309682	0.01952511
3	62309776	0.253228
3	62309797	0.2171178
3	62309812	0.2510006
3	62309838	0.2602633
3	62310154	0.4945919
3	62310231	0.08990741
3	62310559	0.2698745
3	62310572	0.7293004
3	62310643	0.1812404
3	62310725	0.3306035
3	62310734	0.1399621
3	62310736	0.2273795
3	62310750	0.2282645
3	62311148	0.9287468
3	62311440	0.1059108
3	62311548	0.7721528
3	62311552	0.1977656
3	62311583	0.2161856
3	62311657	0.1604864
3	62311809	0.08459659
3	62311863	0.07914069
3	62311900	0.07331864
3	62311956	0.04745545
3	62312042	0.3907893
3	62312060	0.04558301
3	62312072	0.2298249
3	62312107	0.2723289
3	62312113	0.2723289
3	62312125	0.2759919
3	62312202	0.3340102
3	62312264	0.7130137
3	62312459	0.8598541
3	62312470	0.7919953
3	62312488	0.9412877
3	62312536	0.9858715
3	62312581	0.6134421
3	62312755	0.2357714
3	62313116	0.2670717
3	62313149	0.194505
3	62313185	0.1580067
3	62313216	0.1486238
3	62313286	0.1999626
3	62313307	0.1832757
3	62313318	0.1832757
3	62313328	0.1999626
3	62313338	0.1516363
3	62313346	0.1201607
3	62313355	0.1201607
3	62313371	0.05410083
3	62313489	0.322763
3	62313530	0.1832757
3	62313640	0.1808935
3	62313643	0.1623837
3	62313649	0.3145277
3	62313651	0.1623837
3	62313883	0.2454775
3	62314049	0.3262474
3	62314093	0.3124754
3	62314204	0.3486874
3	62314291	0.3141653
3	62314324	0.322763
3	62314364	0.1856749
3	62314407	0.3262474
3	62314541	0.3432148
3	62314563	0.398774
3	62314644	0.322763
3	62314670	0.35196
3	62314704	0.322763
3	62314734	0.2905455
3	62315014	0.2454775
3	62315034	0.4132227
3	62315035	0.2454775
3	62315063	0.1885821
3	62315143	0.2025209
3	62315161	0.3262474
3	62315220	0.3483007
3	62315260	0.4533645
3	62315268	0.35196
3	62315269	0.35196
3	62315298	0.3483007
3	62315336	0.2025209
3	62315532	0.3029847
3	62315566	0.5280742
3	62315569	0.5914309
3	62315598	0.2674105
3	62315610	0.3029847
3	62315619	0.3029847
3	62315657	0.322763
3	62315673	0.3483007
3	62315907	0.2955499
3	62315963	0.2905455
3	62315984	0.2998888
3	62316028	0.9540799
3	62316141	0.2701054
3	62316292	0.2490742
3	62316312	0.2636056
3	62316341	0.2751421
3	62316353	0.1804339
3	62316354	0.2150656
3	62316445	0.1911803
3	62316483	0.255291
3	62316526	0.3571201
3	62316531	0.2019065
3	62316564	0.3220787
3	62316603	0.2564521
3	62316685	0.810995
3	62316847	0.7447988
3	62316912	0.3074865
3	62316924	0.7601664
3	62316926	0.638213
3	62317156	0.8652247
3	62317170	0.1680479
3	62317184	0.2128975
3	62317307	0.194505
3	62317316	0.6802686
3	62317329	0.211972
3	62317367	0.194505
3	62317391	0.7366503
3	62317395	0.3166909
3	62317402	0.1900188
3	62317417	0.1900188
3	62317452	0.1900188
3	62317494	0.194505
3	62317508	0.194505
3	62317547	0.194505
3	62317554	0.1900188
3	62317555	0.1246948
3	62317575	0.2905455
3	62317600	0.322763
3	62317605	0.1832757
3	62317617	0.1832757
3	62317633	0.1624379
3	62317663	0.2378764
3	62317701	0.2905455
3	62317711	0.2905455
3	62317719	0.2905455
3	62317737	0.172678
3	62317803	0.1624379
3	62317945	0.1860285
3	62317959	0.2945816
3	62318003	0.7336016
3	62318031	0.3686738
3	62318051	0.2072281
3	62318057	0.3203004
3	62318071	0.3770126
3	62318114	0.7420743
3	62318118	0.38463
3	62318119	0.1624379
3	62318130	0.9491115
3	62318132	0.8643779
3	62318167	0.1624379
3	62318203	0.3554236
3	62318251	0.9540799
3	62318281	0.1310584
3	62318296	0.752946
3	62318331	0.1411718
3	62318347	0.7780941
3	62318348	0.1547136
3	62318371	0.2011848
3	62318378	0.1535971
3	62318393	0.2011848
3	62318422	0.7793471
3	62318431	0.272843
3	62318489	0.194505
3	62318504	0.194505
3	62318517	0.2134253
3	62318518	0.194505
3	62318532	0.172678
3	62318929	0.1584143
3	62318935	0.3430842
3	62318957	0.164559
3	62318995	0.3455945
3	62319004	0.2276512
3	62319009	0.1754041
3	62319010	0.2174983
3	62319013	0.294586
3	62319020	0.2173739
3	62319045	0.2255253
3	62319082	0.1554418
3	62319103	0.7133774
3	62319116	0.1847367
3	62319142	0.113387
3	62319151	0.1324167
3	62319195	0.1151468
3	62319201	0.1250473
3	62319204	0.1151468
3	62319220	0.1136349
3	62319223	0.1250473
3	62319225	0.1136349
3	62319232	0.1514815
3	62319249	0.1960389
3	62319289	0.226697
3	62319295	0.3677744
3	62319306	0.1931193
3	62319319	0.1931193
3	62319321	0.1931193
3	62319327	0.3823865
3	62319375	0.1379605
3	62319404	0.1614754
3	62319405	0.1824707
3	62319407	0.9900324
3	62319459	0.2745121
3	62319512	0.1597581
3	62319519	0.1597581
3	62319536	0.1597581
3	62319544	0.1504988
3	62319619	0.126238
3	62319620	0.126238
3	62319622	0.1182326
3	62319625	0.2338977
3	62319637	0.1832757
3	62319643	0.3029847
3	62319675	0.2690877
3	62319695	0.4096947
3	62319728	0.1832757
3	62319744	0.3483007
3	62319813	0.2905455
3	62319819	0.1775923
3	62319863	0.1624379
3	62319877	0.2018217
3	62319896	0.322763
3	62319931	0.2404315
3	62319936	0.2260346
3	62319943	0.2260346
3	62319990	0.3822147
3	62320000	0.2983808
3	62320001	0.3035939
3	62320004	0.2684361
3	62320115	0.3142126
3	62320134	0.1529236
3	62320185	0.2769831
3	62320212	0.2716039
3	62320255	0.3664489
3	62320302	0.8681463
3	62320303	0.8681463
3	62320315	0.3733967
3	62320430	0.06422524
3	62320461	0.03506694
3	62320485	0.106122
3	62320501	0.08890321
3	62320590	0.06524913
3	62320630	0.05916695
3	62320935	0.07359162
3	62320951	0.07155638
3	62320977	0.05824851
3	62321000	0.06816362
3	62321019	0.08909453
3	62321118	0.2258541
3	62321152	0.06126102
3	62321254	0.7513496
3	62321258	0.1064923
3	62321323	0.3109362
3	62321332	0.03405162
3	62321355	0.0799032
3	62321682	0.1031873
3	62321715	0.07648496
3	62321763	0.1039555
3	62321773	0.01312726
3	62321802	0.06166173
3	62321835	0.1042519
3	62321864	0.09054348
3	62321927	0.2002211
3	62321952	0.08931908
3	62322103	0.07917547
3	62322160	0.05614036
3	62322166	0.1238379
3	62322207	0.3230573
3	62322214	0.4507107
3	62322293	0.04103754
3	62322364	0.09851249
3	62322374	0.05528015
3	62322422	0.0829323
3	62322442	0.1143754
3	62322501	0.09330891
3	62322549	0.8658426
3	62322609	0.05271433
3	62322656	0.1045107
3	62322665	0.05598686
3	62322672	0.1007737
3	62322687	0.1460028
3	62322694	0.84729
3	62322705	0.05847467
3	62322780	0.0489237
3	62322790	0.0489237
3	62322802	0.046576
3	62322833	0.08730637
3	62322839	0.2919161
3	62322853	0.05035414
3	62322871	0.3482179
3	62322874	0.1361733
3	62322927	0.04793721
3	62322937	0.04507029
3	62323016	0.05130441
3	62323028	0.09710151
3	62323053	0.03090829
3	62323054	0.9598643
3	62323058	0.07222303
3	62323145	0.1544099
3	62323149	0.07140096
3	62323207	0.9813199
3	62323212	0.1430164
3	62323235	0.1056926
3	62323300	0.05685754
3	62323313	0.8519632
3	62323321	0.09078654
3	62323323	0.06363947
3	62323374	0.09180741
3	62323415	0.04976664
3	62323421	0.04573296
3	62323511	0.018271
3	62323570	0.104355
3	62323577	0.08994474
3	62323622	0.04292634
3	62323639	0.08764073
3	62323649	0.1829507
3	62323694	0.4175421
3	62323715	0.1506128
3	62323716	0.08355242
3	62323728	0.8161498
3	62323730	0.07315921
3	62323824	0.04918128
3	62323935	0.02240353
3	62323941	0.08976727
3	62324020	0.06912261
3	62324036	0.03337081
3	62324084	0.1118281
3	62324099	0.08073707
3	62324475	0.03938194
3	62324709	0.834989
3	62324728	0.02482006
3	62324753	0.02240353
3	62324764	0.03456457
3	62324871	0.0229844
3	62324909	0.0421961
3	62324932	0.02517671
3	62324945	0.04651707
3	62324954	0.04651707
3	62325006	0.04479722
3	62325012	0.552585
3	62325034	0.04136342
3	62325037	0.4885953
3	62325055	0.0413579
3	62325066	0.02323873
3	62325131	0.02348119
3	62325175	0.04669328
3	62325201	0.06517842
3	62325203	0.04710742
3	62325213	0.04710742
3	62325232	0.04710742
3	62325252	0.05132245
3	62325256	0.04540959
3	62325325	0.06364415
3	62325336	0.03850641
3	62325391	0.01575321
3	62326302	0.04025594
3	62326309	0.536166
3	62326439	0.5617098
3	62326453	0.5245106
3	62326460	0.2847168
3	62326506	0.2335132
3	62326550	0.5249653
3	62326574	0.2840256
3	62326602	0.38065
3	62326608	0.5311781
3	62326628	0.3622476
3	62326693	0.2965644
3	62326799	0.5688104
3	62326822	0.9408418
3	62326847	0.991489
3	62326874	0.5658555
3	62326970	0.02716097
3	62327134	0.2182272
3	62327144	0.1096263
3	62327180	0.6646047
3	62327316	0.6372337
3	62327350	0.116094
3	62327628	0.8042875
3	62327636	0.5681862
3	62327736	0.5505321
3	62327760	0.6268205
3	62327804	0.5844262
3	62327839	0.3295146
3	62327900	0.3796838
3	62327935	0.2200582
3	62327954	0.5506813
3	62327978	0.4784481
3	62328015	0.7343352
3	62328017	0.7343352
3	62328020	0.7343352
3	62328056	0.6512576
3	62328065	0.8755148
3	62328089	0.5224918
3	62328098	0.6227847
3	62328125	0.8394218
3	62328182	0.6553528
3	62328194	0.3701413
3	62328282	0.6111728
3	62328301	0.7234828
3	62328330	0.4415406
3	62328341	0.6011123
3	62328392	0.8719145
3	62328394	0.9627105
3	62328407	0.4546601
3	62328487	0.04691921
3	62328503	0.6442403
3	62328527	0.6172826
3	62328662	0.2214647
3	62328719	0.4595093
3	62328767	0.3430972
3	62328775	0.3438123
3	62328809	0.2918605
3	62328846	0.303292
3	62328857	0.3524479
3	62328941	0.2817996
3	62328992	0.2863928
3	62329002	0.8651792
3	62329009	0.8651792
3	62329090	0.5098227
3	62329111	0.08158823
3	62329118	0.1564767
3	62329285	0.1408979
3	62329292	0.1000548
3	62329293	0.09820025
3	62329300	0.103659
3	62329339	0.08811682
3	62329367	0.1141468
3	62329486	0.3673162
3	62329487	0.4224952
3	62329540	0.1144961
3	62329555	0.2457618
3	62329573	0.1136119
3	62329580	0.7824079
3	62329595	0.443961
3	62329598	0.9197265
3	62329599	0.9169099
3	62329612	0.4209259
3	62329636	0.4737787
3	62329638	0.3996993
3	62329647	0.8554336
3	62329654	0.06939471
3	62329655	0.06939471
3	62329762	0.04173995
3	62329764	0.03800741
3	62329784	0.3714095
3	62329952	0.4537276
3	62329961	0.4643847
3	62329966	0.3298615
3	62330049	0.3658376
3	62330934	0.4824462
3	62330959	0.06732553
3	62330969	0.07627004
3	62330977	0.4106479
3	62330991	0.03357503
3	62331167	0.2076387
3	62331171	0.4388054
3	62331175	0.4543311
3	62331176	0.1392234
3	62331183	0.3314286
3	62331184	0.4602214
3	62331203	0.2499311
3	62331362	0.5038231
3	62331852	0.8288511
3	62331889	0.05565036
3	62331897	0.5532311
3	62331931	0.583146
3	62332025	0.05217839
3	62332038	0.04078063
3	62332141	0.8686688
3	62332178	0.06195982
3	62332201	0.1105137
3	62332269	0.05951152
3	62332274	0.05951152
3	62332291	0.03691912
3	62332302	0.035067
3	62332311	0.03513594
3	62332367	0.04699269
3	62332371	0.03558207
3	62332398	0.7189374
3	62332414	0.04929957
3	62332417	0.08736546
3	62332524	0.1010397
3	62332541	0.1326251
3	62332545	0.9002576
3	62332618	0.03558207
3	62332647	0.06911751
3	62332667	0.08991245
3	62332732	0.05741288
3	62332764	0.243026
3	62332778	0.1218359
3	62332786	0.08567268
3	62332792	0.03007122
3	62332829	0.05962739
3	62332956	0.04278197
3	62332967	0.03857304
3	62333002	0.1476552
3	62333508	0.02069017
3	62333526	0.162468
3	62333528	0.08279613
3	62333533	0.3168159
3	62333565	0.03857304
3	62333633	0.4317489
3	62333636	0.07449866
3	62333643	0.07449866
3	62333645	0.07449866
3	62333680	0.03857304
3	62333692	0.06185958
3	62333736	0.1933752
3	62333754	0.07649452
3	62333762	0.07795314
3	62333767	0.05456827
3	62333792	0.8188315
3	62333814	0.11121
3	62333831	0.06628947
3	62333834	0.2094912
3	62334351	0.07259949
3	62334352	0.09371859
3	62334363	0.4396341
3	62334555	0.06843659
3	62334556	0.09196828
3	62334634	0.146275
3	62334657	0.1873315
3	62334893	0.4821899
3	62334975	0.08100522
3	62334977	0.04372967
3	62335123	0.05928764
3	62335194	0.1568311
3	62335212	0.1187587
3	62335233	0.2804351
3	62335328	0.06540929
3	62335347	0.06540929
3	62335368	0.06540929
3	62335383	0.3637189
3	62335403	0.6377403
3	62335411	0.6377403
3	62335412	0.6377403
3	62335437	0.5660133
3	62335452	0.5244761
3	62335518	0.6103755
3	62335536	0.629702
3	62335539	0.629702
3	62335542	0.6930662
3	62335557	0.4322772
3	62335572	0.4579477
3	62335602	0.5688494
3	62335629	0.5660133
3	62335692	0.4803802
3	62335741	0.8567743
3	62335814	0.4222594
3	62335820	0.6350322
3	62335841	0.6413829
3	62335843	0.7906467
3	62335849	0.5688494
3	62335948	0.5660133
3	62335979	0.7716507
3	62336029	0.5660133
3	62336268	0.7759002
3	62336278	0.5688494
3	62336310	0.7759002
3	62336373	0.7829685
3	62336499	0.7080876
3	62336524	0.4984002
3	62336535	0.4985882
3	62336541	0.6984891
3	62336555	0.4985882
3	62336565	0.7971234
3	62336577	0.7759002
3	62336585	0.8270201
3	62336624	0.7126608
3	62336636	0.6727591
3	62336651	0.7759002
3	62336698	0.7759002
3	62336745	0.3424102
3	62340490	0.3385804
3	62340504	0.3839289
3	62340619	0.7978184
3	62340625	0.5381734
3	62340626	0.7609012
3	62340657	0.9839362
3	62340671	0.5537839
3	62340674	0.5460064
3	62340681	0.5671503
3	62340682	0.5535582
3	62340684	0.5089123
3	62340691	0.3643822
3	62340703	0.8593934
3	62340707	0.8723235
3	62340713	0.7993527
3	62340736	0.8269004
3	62340740	0.8269004
3	62340744	0.7094801
3	62340816	0.8215528
3	62340830	0.3569116
3	62340831	0.882207
3	62340844	0.8902319
3	62340864	0.9485626
3	62340900	0.6806949
3	62340918	0.9874313
3	62340932	0.9755701
3	62340976	0.8705764
3	62340986	0.8683803
3	62341001	0.9542599
3	62341007	0.9837121
3	62341010	0.9795529
3	62341014	0.9642276
3	62341059	0.9496825
3	62341064	0.9349524
3	62341136	0.8431781
3	62341172	0.7782425
3	62341180	0.7939714
3	62341188	0.926646
3	62341190	0.9279691
3	62341226	0.2184171
3	62341880	0.6770686
3	62341981	0.6791018
3	62342006	0.6241649
3	62351407	0.5883905
3	62351624	0.6717741
3	62351730	0.8336394
3	62352002	0.9384774
3	62352083	0.943797
3	62352136	0.4383612
3	62353474	0.9931324
3	62353528	0.3748895
3	62353556	0.9425773
3	62353704	0.8985009
3	62357858	0.8530898
3	62357902	0.9664011
3	62357909	0.7178038
3	62357934	0.732643
3	62357949	0.8626329
3	62357963	0.8680833
3	62358002	0.8321001
3	62358004	0.827828
3	62358031	0.9039566
3	62358033	0.7941263
3	62358038	0.3545018
3	62358048	0.7905717
3	62358106	0.8284448
3	62358157	0.8960438
3	62358181	0.7506047
3	62358336	0.7920469
3	62358342	0.7466671
3	62358393	0.7759002
3	62358419	0.7759002
3	62358557	0.7759002
3	62358591	0.7496356
3	62358609	0.8849192
3	62358629	0.8849192
3	62358635	0.8973299
3	62358636	0.6549659
3	62358638	0.7357354
3	62358650	0.7214512
3	62358663	0.4487056
3	62358671	0.4618191
3	62358681	0.9093444
3	62358694	0.6484597
3	62358714	0.780531
3	62358733	0.55778
3	62358842	0.5828076
3	62362513	0.03822209
3	62362516	0.02442418
3	62362538	0.184954
3	62362563	0.1781755
3	62363090	0.9409061
3	62363101	0.8835338
3	62363110	0.6566986
3	62363133	0.9202439
3	62363182	0.7536914
3	62363199	0.9180585
3	62363201	0.620876
3	62363219	0.776827
3	62363234	0.7135406
3	62363313	0.5707247
3	62363343	0.3810361
3	62363389	0.4683718
3	62367920	0.7383183
3	62367947	0.3526536
3	62367997	0.6767244
3	62368001	0.6767244
3	62368012	0.7048466
3	62368065	0.7579606
3	62368107	0.8555604
3	62368118	0.775286
3	62368188	0.815216
3	62368203	0.7682337
3	62368254	0.7261108
3	62368259	0.694911
3	62368263	0.732643
3	62368304	0.8115056
3	62368322	0.7443383
3	62368356	0.732643
3	62368396	0.6889937
3	62368421	0.2461458
3	62368505	0.4505382
3	62368523	0.7047245
3	62368533	0.7328981
3	62368548	0.732643
3	62368711	0.5892682
3	62368748	0.8525842
3	62368755	0.7047245
3	62368802	0.6890091
3	62368849	0.4118998
3	62369006	0.4183856
3	62369008	0.3609923
3	62369022	0.3228755
3	62369045	0.4756426
3	62369050	0.6654806
3	62369059	0.9450819
3	62369071	0.2399373
3	62369153	0.9278824
3	62369310	0.635027
3	62369440	0.3365287
3	62369461	0.3456222
3	62369464	0.3209517
3	62369489	0.7245923
3	62369512	0.5417426
3	62369521	0.4635578
3	62369562	0.3307007
3	62369573	0.1608124
3	62369585	0.2686336
3	62369611	0.1352759
3	62369621	0.2789411
3	62369684	0.2147003
3	62369972	0.4148622
3	62369975	0.5607328
3	62369987	0.2455403
3	62369995	0.1873675
3	62369998	0.3378895
3	62370007	0.1873675
3	62370015	0.2148413
3	62370035	0.1938544
3	62370040	0.1873675
3	62370053	0.2022561
3	62370080	0.1955979
3	62370198	0.2103047
3	62370209	0.2103047
3	62370215	0.2103047
3	62370233	0.5715764
3	62370259	0.2309261
3	62370305	0.196229
3	62370324	0.0391909
3	62370387	0.1955979
3	62370408	0.1955979
3	62370450	0.1992955
3	62370453	0.1955979
3	62370496	0.1821667
3	62370512	0.1821667
3	62370566	0.161779
3	62370608	0.1921534
3	62370708	0.1896883
3	62370711	0.2162421
3	62370716	0.1575017
3	62370729	0.168802
3	62370736	0.1273405
3	62370753	0.1914703
3	62370766	0.1740969
3	62370773	0.2103047
3	62370787	0.3345923
3	62370797	0.1082103
3	62370806	0.856385
3	62370812	0.1740969
3	62370814	0.1740969
3	62370847	0.1740969
3	62370869	0.2052542
3	62370884	0.4251125
3	62370896	0.1889405
3	62370904	0.1889405
3	62370919	0.1839478
3	62370960	0.2072882
3	62370975	0.1658206
3	62370993	0.1658206
3	62371000	0.1410795
3	62371038	0.2541368
3	62371039	0.2498445
3	62371052	0.1972616
3	62371113	0.25405
3	62371201	0.1327735
3	62371223	0.1810282
3	62371253	0.4939509
3	62371296	0.1929022
3	62371300	0.1893707
3	62371301	0.1893707
3	62371344	0.1893707
3	62371363	0.2337026
3	62371397	0.4911908
3	62373028	0.8599951
3	62373121	0.004051324
3	62373133	0.6047065
3	62373141	0.4775141
3	62373148	0.5112194
3	62373158	0.5250214
3	62373163	0.522345
3	62373180	0.578828
3	62373193	0.6514631
3	62373211	0.4656959
3	62373254	0.3867693
3	62373266	0.4855855
3	62373296	0.5237455
3	62373359	0.5396157
3	62373367	0.5718493
3	62373380	0.4716358
3	62373967	0.1242371
3	62374043	0.5562371
3	62374088	0.1242371
3	62374093	0.1302667
3	62374111	0.114115
3	62374113	0.114115
3	62374125	0.1614113
3	62374131	0.004281649
3	62374134	0.09937022
3	62374145	0.114115
3	62374156	0.114115
3	62374168	0.114115
3	62374179	0.131493
3	62374202	0.1844686
3	62374230	0.1903493
3	62374239	0.2415304
3	62374247	0.2488878
3	62374259	0.1802055
3	62374277	0.14729
3	62374341	0.3047619
3	62374342	0.1735897
3	62374403	0.1188085
3	62374419	0.1262382
3	62374446	0.1262382
3	62374456	0.1278906
3	62374476	0.26504
3	62374530	0.513752
3	62374570	0.2762825
3	62374847	0.9549012
3	62374856	0.6003124
3	62374875	0.8948776
3	62374948	0.009375526
3	62374955	0.008861516
3	62374957	0.008861516
3	62374975	0.7275668
3	62374990	0.01200493
3	62375078	0.4243889
3	62375096	0.6075348
3	62375157	0.9079176
3	62375163	0.06178446
3	62375303	0.8781405
3	62375344	0.6456803
3	62375420	0.01243126
3	62375435	0.3244793
3	62375583	0.008468712
3	62375585	0.7171667
3	62375598	0.7789916
3	62375599	0.8096966
3	62375638	0.9203253
3	62375650	0.7803159
3	62375654	0.322311
3	62375676	0.788822
3	62375690	0.8526778
3	62375709	0.4024465
3	62375742	0.7809477
3	62375834	0.8060397
3	62375866	0.9900814
3	62375923	0.4075482
3	62375928	0.3625682
3	62376028	0.01176333
3	62376059	0.2038933
3	62376253	0.3732354
3	62376381	0.8479357
3	62376387	0.8642276
3	62376395	0.6857161
3	62376404	0.7026906
3	62376461	0.6535033
3	62376623	0.9258599
3	62376642	0.847929
3	62376707	0.1903499
3	62376711	0.1074537
3	62376715	0.1903499
3	62376739	0.3000152
3	62376745	0.3345923
3	62376755	0.901528
3	62376756	0.4742849
3	62376757	0.5186158
3	62377028	0.9230109
3	62377148	0.9534281
3	62377370	0.8810892
3	62377663	0.8915805
3	62377928	0.9534281
3	62377953	0.9411743
3	62378147	0.9146213
3	62378236	0.8326712
3	62378380	0.01173751
3	62378438	0.9351169
3	62378706	0.008819647
3	62379031	0.9951132
3	62380456	0.5626554
3	62380981	0.9556341
3	62381474	0.9129038
3	62381690	0.4176935
3	62381765	0.8694481
3	62381857	0.8994466
3	62381875	0.9123088
3	62381891	0.8931226
3	62381894	0.8994466
3	62381948	0.8499
3	62381957	0.9705066
3	62381970	0.887817
3	62382020	0.860953
3	62382030	0.6595046
3	62382065	0.962055
3	62382072	0.8718488
3	62382087	0.8104482
3	62382094	0.8334233
3	62382120	0.8238397
3	62382123	0.8696109
3	62382142	0.8416181
3	62382168	0.8416181
3	62382196	0.8500243
3	62382236	0.8337202
3	62382269	0.7947577
3	62382325	0.8956921
3	62382330	0.8878237
3	62382374	0.9960067
3	62382429	0.900056
3	62382475	0.7719713
3	62382513	0.7429009
3	62382550	0.1903499
3	62382630	0.8813435
3	62382727	0.8831812
3	62382800	0.8431718
3	62382922	0.860953
3	62382993	0.8694481
3	62383005	0.8694481
3	62383006	0.8694481
3	62383015	0.8694481
3	62383029	0.8382815
3	62383074	0.8694481
3	62383090	0.8694481
3	62383209	0.836048
3	62383221	0.8828201
3	62383357	0.8813435
3	62383420	0.8912021
3	62383464	0.8813435
3	62383646	0.955316
3	62383693	0.873901
3	62383697	0.873901
3	62383753	0.8813435
3	62384085	0.8694481
3	62384123	0.887387
3	62384143	0.887387
3	62384211	0.8694481
3	62384228	0.8694481
3	62384314	0.8694481
3	62384349	0.8694481
3	62384365	0.8383947
3	62384368	0.9184505
3	62384421	0.8694481
3	62384453	0.725943
3	62384498	0.8457549
3	62384540	0.9190463
3	62384550	0.9190463
3	62384598	0.864647
3	62384652	0.8764782
3	62384665	0.8764782
3	62384677	0.9795764
3	62384715	0.9989374
3	62384771	0.860953
3	62384798	0.860953
3	62384867	0.8431718
3	62384936	0.8549316
3	62384988	0.8501598
3	62385074	0.8813435
3	62385092	0.8813435
3	62385192	0.8549316
3	62385195	0.8549316
3	62385205	0.8813435
3	62385218	0.8813435
3	62385246	0.8813435
3	62385373	0.8813435
3	62385379	0.8867569
3	62385516	0.7699427
3	62385529	0.8694481
3	62385535	0.8694481
3	62385558	0.8549316
3	62385589	0.9606607
3	62385612	0.4613546
3	62385623	0.6847867
3	62385632	0.6847867
3	62385646	0.8007238
3	62385653	0.8007238
3	62385664	0.8007238
3	62385665	0.8007238
3	62385681	0.918701
3	62385716	0.1892285
3	62385732	0.8994466
3	62385807	0.7811963
3	62385863	0.7949393
3	62385878	0.8994466
3	62385902	0.8501977
3	62385927	0.8994466
3	62385967	0.9093896
3	62385989	0.8994466
3	62386123	0.8549316
3	62386133	0.8549316
3	62386185	0.8549316
3	62386235	0.8582032
3	62386486	0.3448067
3	62386552	0.8431718
3	62386604	0.009622349
3	62386648	0.8549316
3	62386922	0.860953
3	62386930	0.887387
3	62387046	0.8994466
3	62387128	0.3425205
3	62387209	0.8758194
3	62387212	0.9022115
3	62387219	0.9022115
3	62387351	0.8549316
3	62387356	0.793126
3	62387448	0.8549316
3	62387461	0.7556147
3	62387492	0.008819647
3	62387554	0.8549316
3	62387613	0.8495802
3	62387721	0.7556147
3	62387776	0.8994466
3	62387777	0.8270559
3	62387815	0.8728844
3	62387909	0.8479664
3	62387933	0.9328039
3	62388010	0.9143307
3	62388070	0.8813435
3	62388386	0.8549316
3	62388394	0.8670112
3	62388428	0.8935174
3	62388574	0.8813435
3	62388709	0.887817
3	62388754	0.8828201
3	62388886	0.8549316
3	62388921	0.8549316
3	62389067	0.8963915
3	62389165	0.9038092
3	62389256	0.3605062
3	62389678	0.06408135
3	62389900	0.5099224
3	62389926	0.5147611
3	62389976	0.09769883
3	62390007	0.07431971
3	62390033	0.1563146
3	62390115	0.1641746
3	62390275	0.02212985
3	62390302	0.7266858
3	62390416	0.1363456
3	62390524	0.6083549
3	62390564	0.6060814
3	62390606	0.3202869
3	62390667	0.5568491
3	62390700	0.973455
3	62390733	0.5723109
3	62390751	0.9597831
3	62390775	0.8794081
3	62390881	0.6831397
3	62390921	0.978555
3	62390957	0.7079042
3	62390996	0.8824509
3	62391034	0.07619968
3	62391229	0.4245671
3	62391301	0.4283649
3	62391383	0.8810022
3	62391994	0.9981183
3	62392169	0.8228767
3	62392251	0.7119683
3	62392338	0.9046978
3	62392496	0.4862994
3	62392556	0.8011357
3	62392621	0.1444869
3	62392965	0.1456454
3	62393018	0.1023196
3	62393200	0.2661127
3	62393228	0.787905
3	62393240	0.9426038
3	62393245	0.9697062
3	62393273	0.3072734
3	62393368	0.9820368
3	62393372	0.1705166
3	62393405	0.1705166
3	62393441	0.9291797
3	62393461	0.9697062
3	62393658	0.3387185
3	62396732	0.9092373
3	62397323	0.008528045
3	62402441	0.1295899
3	62402526	0.5003885
3	62402552	0.4452863
3	62402558	0.4452863
3	62402592	0.4534999
3	62402595	0.4534999
3	62402616	0.5177002
3	62402623	0.4841262
3	62402636	0.4534999
3	62402674	0.4994056
3	62402688	0.422248
3	62402690	0.422248
3	62402691	0.5184926
3	62402718	0.5071177
3	62402788	0.425293
3	62402792	0.4538183
3	62402801	0.4718847
3	62402819	0.449988
3	62402820	0.449988
3	62402855	0.4939484
3	62402856	0.4939484
3	62402872	0.3688927
3	62402878	0.4677563
3	62402901	0.5243344
3	62402912	0.3778494
3	62402947	0.004212583
3	62402971	0.4359363
3	62403037	0.5555981
3	62403045	0.4435149
3	62403218	0.5443495
3	62403235	0.5866443
3	62403285	0.0253738
3	62403290	0.005101445
3	62403297	0.9121489
3	62403336	0.4663791
3	62403420	0.385645
3	62403421	0.385645
3	62403445	0.8865921
3	62403523	0.5309801
3	62403524	0.8950797
3	62403529	0.5309801
3	62403589	0.9121489
3	62403634	0.4786364
3	62403710	0.5029635
3	62403746	0.5288065
3	62403750	0.4734313
3	62403878	0.4651252
3	62403947	0.007533697
3	62404026	0.4400502
3	62404220	0.8907197
3	62404307	0.4774698
3	62404527	0.6379474
3	62404631	0.6639559
3	62404632	0.5232194
3	62404634	0.9277814
3	62404764	0.3767903
3	62404848	0.8725858
3	62404884	0.449445
3	62404934	0.52995
3	62405048	0.3812324
3	62405085	0.4170755
3	62405094	0.4886043
3	62405162	0.4301948
3	62405196	0.4280998
3	62405221	0.6081951
3	62405231	0.4663791
3	62405260	0.583963
3	62405306	0.4390808
3	62405325	0.4396183
3	62405372	0.5998771
3	62405394	0.52357
3	62405399	0.5868748
3	62405430	0.5684611
3	62405437	0.4150462
3	62405454	0.320213
3	62405500	0.4268103
3	62405504	0.3751794
3	62405525	0.500169
3	62405528	0.4463805
3	62405547	0.4785977
3	62405562	0.4870748
3	62405565	0.4870748
3	62405572	0.9121489
3	62405608	0.5126147
3	62405625	0.9121489
3	62405639	0.5014431
3	62405644	0.5723868
3	62405660	0.5918181
3	62405667	0.5197085
3	62405680	0.4747988
3	62405699	0.5440488
3	62405722	0.5305241
3	62405728	0.4923307
3	62405754	0.4130998
3	62405757	0.4130998
3	62405776	0.4597295
3	62405781	0.491989
3	62405793	0.4823468
3	62405836	0.5476199
3	62405838	0.4379182
3	62405860	0.3111172
3	62405880	0.4698361
3	62405889	0.3899913
3	62408981	0.7698378
3	62409227	0.2335247
3	62409242	0.8024193
3	62413294	0.4504455
3	62413300	0.679086
3	62413315	0.3846191
3	62413324	0.4450863
3	62413354	0.3314356
3	62413363	0.5280708
3	62413402	0.4384105
3	62413417	0.4005969
3	62413419	0.4121441
3	62413434	0.4319423
3	62413435	0.4188782
3	62413436	0.4204942
3	62413442	0.3461344
3	62413459	0.4196131
3	62413520	0.435583
3	62413529	0.3431953
3	62413545	0.467878
3	62413562	0.5001196
3	62413631	0.5441061
3	62413991	0.4343191
3	62414078	0.4676996
3	62414088	0.5912498
3	62414126	0.4889607
3	62414258	0.5039205
3	62414359	0.5497601
3	62414397	0.5318234
3	62414409	0.4843796
3	62414497	0.4451443
3	62414526	0.5390818
3	62414544	0.5619233
3	62414581	0.5142785
3	62414590	0.5142785
3	62414672	0.4597672
3	62414693	0.4651648
3	62414775	0.4604227
3	62414993	0.480823
3	62415005	0.5142785
3	62415024	0.5126147
3	62415053	0.3550391
3	62415064	0.4774192
3	62415167	0.4009681
3	62415337	0.4756051
3	62415341	0.7449224
3	62415357	0.486781
3	62415393	0.4477396
3	62415459	0.504562
3	62415481	0.4184729
3	62415555	0.4785977
3	62415566	0.1705166
3	62415605	0.8742145
3	62415643	0.4268816
3	62415656	0.4226887
3	62415678	0.406393
3	62415709	0.4343668
3	62415749	0.4581983
3	62415824	0.4861461
3	62415872	0.5126147
3	62415913	0.4872831
3	62415922	0.468361
3	62416006	0.5134897
3	62416019	0.3872072
3	62416037	0.255943
3	62416148	0.4066745
3	62416180	0.3859958
3	62416286	0.4087297
3	62416289	0.4179951
3	62416335	0.5673041
3	62416702	0.4228769
3	62416748	0.4919512
3	62416749	0.4835563
3	62416891	0.4076857
3	62417068	0.3787343
3	62417121	0.4667325
3	62417143	0.4931904
3	62417163	0.4221354
3	62417205	0.4287739
3	62417230	0.3964022
3	62417232	0.2594169
3	62417277	0.4471219
3	62417346	0.4076857
3	62417351	0.4267512
3	62417544	0.5418351
3	62417572	0.4622015
3	62417573	0.4622015
3	62417576	0.5376523
3	62417633	0.4343191
3	62417979	0.3980511
3	62417984	0.4150462
3	62418081	0.4354998
3	62418083	0.5510866
3	62418128	0.4785977
3	62418180	0.439956
3	62418290	0.5688591
3	62418320	0.532722
3	62418321	0.532722
3	62418369	0.5142785
3	62418375	0.32677
3	62418387	0.5661183
3	62418436	0.5153169
3	62418468	0.4581983
3	62418472	0.4581983
3	62418497	0.4581983
3	62418502	0.4581983
3	62418509	0.4581983
3	62418525	0.4581983
3	62418526	0.4581983
3	62418536	0.5126147
3	62418561	0.3106593
3	62418577	0.5615176
3	62418640	0.5428379
3	62418642	0.5153169
3	62418656	0.5428379
3	62418666	0.4027909
3	62418785	0.5438054
3	62418812	0.4785977
3	62418845	0.4785977
3	62418917	0.519362
3	62418952	0.1658179
3	62419324	0.591304
3	62419362	0.07544914
3	62419532	0.3534475
3	62419534	0.3534475
3	62419569	0.3990088
3	62419591	0.7073998
3	62419596	0.6999329
3	62419605	0.5884395
3	62419615	0.6498648
3	62419617	0.164844
3	62419618	0.1705166
3	62419633	0.4276712
3	62419636	0.5232763
3	62419637	0.4631773
3	62419639	0.5232763
3	62419649	0.5025897
3	62419654	0.9012529
3	62419702	0.5709388
3	62419710	0.8553254
3	62419727	0.5709388
3	62419767	0.07746836
3	62419776	0.07899178
3	62419799	0.006394374
3	62419853	0.6967806
3	62419886	0.5709388
3	62419902	0.5531256
3	62420020	0.3697865
3	62420065	0.131236
3	62420071	0.873034
3	62420074	0.09679772
3	62420122	0.006272733
3	62420212	0.6961287
3	62420228	0.9452102
3	62420349	0.4031811
3	62420533	0.5682221
3	62420551	0.4427884
3	62420566	0.07833988
3	62420633	0.1705166
3	62420720	0.5729004
3	62421010	0.1705166
3	62421040	0.5709388
3	62421177	0.4147249
3	62421315	0.4885564
3	62421389	0.4203421
3	62421403	0.5156478
3	62421428	0.5692607
3	62421433	0.5709388
3	62421510	0.5709388
3	62421563	0.5709388
3	62421601	0.7388791
3	62421624	0.06653185
3	62421640	0.5744592
3	62421685	0.07746836
3	62421697	0.1456454
3	62421785	0.3937801
3	62421793	0.3937801
3	62421881	0.005051855
3	62421953	0.5765789
3	62422121	0.1367347
3	62422185	0.8771209
3	62422280	0.1424983
3	62422307	0.7892258
3	62422336	0.4147079
3	62422427	0.6944038
3	62422428	0.6944038
3	62422460	0.5025897
3	62422727	0.4673048
3	62422772	0.5589497
3	62422830	0.4916413
3	62422854	0.5692696
3	62422856	0.5828948
3	62422892	0.5846222
3	62422912	0.7011102
3	62422928	0.5852269
3	62422931	0.5852269
3	62422954	0.6165259
3	62422963	0.2727085
3	62422985	0.5385859
3	62423191	0.1873339
3	62423327	0.3957681
3	62423467	0.5826719
3	62423536	0.761382
3	62423577	0.5627859
3	62423613	0.06926705
3	62423692	0.675573
3	62423872	0.3590192
3	62423945	0.3138393
3	62423961	0.3590192
3	62424818	0.2057343
3	62424860	0.1942064
3	62424882	0.1756923
3	62424915	0.1536217
3	62424939	0.1958519
3	62424947	0.1958519
3	62424968	0.7465743
3	62424978	0.6651394
3	62424982	0.2258295
3	62424984	0.2221009
3	62424989	0.1874418
3	62425005	0.1017805
3	62425019	0.1590537
3	62425020	0.1590537
3	62425028	0.1958519
3	62425065	0.1958519
3	62425071	0.1371245
3	62425078	0.5650124
3	62425083	0.1958519
3	62425096	0.1384713
3	62425097	0.1384713
3	62425102	0.1371245
3	62425120	0.1384713
3	62425160	0.1859039
3	62425161	0.07518077
3	62425163	0.1018192
3	62425181	0.1167785
3	62425189	0.4000444
3	62425222	0.09529792
3	62425249	0.1475294
3	62425299	0.09824447
3	62425332	0.08326202
3	62425344	0.1732901
3	62425364	0.2788805
3	62425374	0.4028851
3	62425389	0.6470559
3	62425482	0.216921
3	62425544	0.2136905
3	62425558	0.2779992
3	62425562	0.626546
3	62425667	0.1719616
3	62425903	0.6432721
3	62425927	0.7673385
3	62425957	0.7917895
3	62426037	0.4132505
3	62426137	0.6178513
3	62426284	0.3859585
3	62426338	0.2271743
3	62426590	0.1640815
3	62426712	0.1277839
3	62426723	0.1634241
3	62426834	0.1224712
3	62426849	0.1508083
3	62426870	0.1200105
3	62426899	0.1437858
3	62426914	0.206901
3	62426916	0.004212583
3	62426938	0.8413118
3	62426947	0.1972107
3	62426948	0.1972107
3	62426949	0.1926584
3	62426974	0.2066343
3	62426980	0.2066343
3	62427029	0.6135906
3	62427035	0.1866615
3	62427097	0.2066343
3	62427105	0.2066343
3	62427124	0.2284586
3	62427223	0.794598
3	62427558	0.2723321
3	62427571	0.2588608
3	62427572	0.004149873
3	62427636	0.2362255
3	62427678	0.004149873
3	62427786	0.6166857
3	62427949	0.2066343
3	62427963	0.2182531
3	62428107	0.2315865
3	62428122	0.2315865
3	62428173	0.1728759
3	62428192	0.2057595
3	62428209	0.2271307
3	62428227	0.2054252
3	62428228	0.2513055
3	62428908	0.5820488
3	62428921	0.2175753
3	62428990	0.1227412
3	62429090	0.216766
3	62429377	0.1979336
3	62429389	0.2315865
3	62429426	0.2602799
3	62429447	0.238514
3	62429448	0.238514
3	62429450	0.3343565
3	62429629	0.1854318
3	62430068	0.2368741
3	62430147	0.3018333
3	62430293	0.2109217
3	62430356	0.2271307
3	62430417	0.2330568
3	62430478	0.2109217
3	62430495	0.3035926
3	62430519	0.3012105
3	62430589	0.1860994
3	62430615	0.2057308
3	62430659	0.2127003
3	62431050	0.2474288
3	62431098	0.3652043
3	62431106	0.3652043
3	62431143	0.3321786
3	62431154	0.2958781
3	62431202	0.2552854
3	62431304	0.2237268
3	62431597	0.1530173
3	62431614	0.1530173
3	62431739	0.1345021
3	62431830	0.1107158
3	62431955	0.1939349
3	62432101	0.09543004
3	62432112	0.07160319
3	62432123	0.05175773
3	62432546	0.1345834
3	62432565	0.1211886
3	62432716	0.1475343
3	62433126	0.1333762
3	62433153	0.1374708
3	62433229	0.7744688
3	62433265	0.1082367
3	62433267	0.1082367
3	62433268	0.1082367
3	62433290	0.1287325
3	62433369	0.1317844
3	62433497	0.2046106
3	62433500	0.2046106
3	62433574	0.1615854
3	62433721	0.1685122
3	62434115	0.2191939
3	62434146	0.2090084
3	62434168	0.1632543
3	62434221	0.1256079
3	62434322	0.002552739
3	62434355	0.00163607
3	62434451	0.9287299
3	62434537	0.8627581
3	62434553	0.4597038
3	62434557	0.4597038
3	62434655	0.3904053
3	62434713	0.3498799
3	62434773	0.3604035
3	62434959	0.6531074
3	62435139	0.3355094
3	62435650	0.3055137
3	62435682	0.200603
3	62435744	0.1870823
3	62436042	0.1373006
3	62436060	0.1083276
3	62436081	0.2032788
3	62436121	0.1188617
3	62436130	0.09473773
3	62436184	0.1885295
3	62436229	0.191676
3	62436267	0.1940008
3	62436272	0.1955218
3	62436293	0.2201737
3	62436306	0.2457052
3	62436326	0.1900649
3	62436332	0.1900649
3	62436368	0.07125259
3	62436379	0.2504869
3	62436393	0.3738553
3	62436415	0.3833059
3	62436450	0.1924419
3	62436455	0.2657741
3	62436507	0.5962949
3	62436527	0.5304318
3	62436533	0.5304318
3	62442368	0.5561881
3	62442369	0.6186171
3	62442375	0.8968552
3	62442376	0.3801731
3	62442415	0.1498511
3	62442457	0.1899966
3	62442485	0.2397743
3	62442521	0.5423295
3	62442531	0.4964767
3	62442532	0.530814
3	62442575	0.02321088
3	62442715	0.2137352
3	62442760	0.2130014
3	62442781	0.2130014
3	62442793	0.2130014
3	62442826	0.200603
3	62442871	0.2235476
3	62442909	0.2114664
3	62442926	0.2439994
3	62442928	0.2114664
3	62442943	0.2248199
3	62443078	0.2010559
3	62443098	0.07961232
3	62443243	0.200603
3	62443272	0.2280625
3	62443273	0.2280625
3	62443322	0.2100084
3	62443332	0.200603
3	62443352	0.2100084
3	62443374	0.2100084
3	62443420	0.1944106
3	62443462	0.217244
3	62443485	0.2185008
3	62443718	0.004385946
3	62443823	0.2117266
3	62443882	0.2383989
3	62444076	0.004149873
3	62444134	0.2808138
3	62444238	0.2985261
3	62444264	0.2842192
3	62444265	0.2643076
3	62444393	0.3283323
3	62444720	0.5816035
3	62444744	0.2428657
3	62444786	0.2122032
3	62444996	0.02625007
3	62445004	0.01050582
3	62445029	0.3124132
3	62445030	0.01006563
3	62445099	0.2342367
3	62445188	0.2709877
3	62445287	0.2808138
3	62445303	0.9422849
3	62445375	0.2911538
3	62445410	0.1807383
3	62445430	0.2302239
3	62445573	0.2046276
3	62445703	0.1981373
3	62445780	0.680055
3	62446178	0.3040958
3	62446247	0.0007230854
3	62446328	0.2565964
3	62446402	0.2226533
3	62446403	0.2739911
3	62446424	0.8975949
3	62446481	0.3246469
3	62446484	0.3534697
3	62446532	0.6542085
3	62446547	0.6852007
3	62446556	0.4028579
3	62447091	0.888855
3	62447137	0.2161529
3	62447167	0.8801504
3	62447179	0.4986008
3	62447348	0.1073311
3	62447403	0.2691689
3	62447466	0.2737678
3	62447576	0.5073451
3	62447648	0.2031
3	62447882	0.6846314
3	62447896	0.4732155
3	62448029	0.06549836
3	62448054	0.8789325
3	62448209	0.1351396
3	62448634	0.8773586
3	62449395	0.9581648
3	62449470	0.005050465
3	62449684	0.450181
3	62449691	0.4611699
3	62449696	0.4611699
3	62449784	0.1504683
3	62449812	0.4533341
3	62450029	0.6012684
3	62450042	0.09144032
3	62450129	0.08555002
3	62450171	0.1740893
3	62450172	0.1002533
3	62450182	0.1914003
3	62450227	0.1104748
3	62450527	0.9862682
3	62450899	0.7867254
3	62450966	0.1961256
3	62450996	0.1496067
3	62451008	0.2084067
3	62451212	0.02196206
3	62451219	0.6978535
3	62451282	0.02593226
3	62451309	0.03679287
3	62451321	0.3334807
3	62451323	0.3334807
3	62451474	0.6516311
3	62451489	0.01291616
3	62452103	0.5493876
3	62452156	0.5737246
3	62452250	0.4385748
3	62452385	0.6082555
3	62452538	0.9384863
3	62452556	0.9476754
3	62452608	0.9566097
3	62452613	0.7719831
3	62452800	0.3790727
3	62452803	0.3887324
3	62452805	0.2255395
3	62452809	0.3423583
3	62452814	0.3690922
3	62452847	0.3675806
3	62452851	0.8036402
3	62452861	0.4733079
3	62453072	0.9915484
3	62453076	0.7045816
3	62453091	0.9414683
3	62453095	0.9437768
3	62453117	0.9636281
3	62453389	0.9962505
3	62453450	0.9598194
3	62453504	0.558118
3	62453758	0.6363203
3	62453805	0.6694692
3	62453910	0.7788199
3	62453919	0.5821731
3	62453926	0.6136271
3	62453930	0.6136271
3	62453947	0.6627888
3	62453974	0.8439892
3	62453993	0.6590176
3	62454019	0.3689783
3	62454046	0.828211
3	62454072	0.3263549
3	62454182	0.8657712
3	62454184	0.8460863
3	62454241	0.6824997
3	62454284	0.9725677
3	62454298	0.9242531
3	62454320	0.7519738
3	62454436	0.8242243
3	62454451	0.7739217
3	62454808	0.6199892
3	62454858	0.676889
3	62454985	0.5151683
3	62454991	0.8383754
3	62455006	0.5131031
3	62455025	0.2603267
3	62455038	0.1556849
3	62455123	0.01979769
3	62455129	0.422669
3	62455155	0.3397634
3	62455269	0.6613454
3	62455307	0.6208738
3	62455310	0.6455061
3	62455443	0.9091376
3	62455555	0.7797882
3	62455557	0.7797882
3	62455576	0.7797882
3	62455600	0.6089928
3	62455753	0.9602325
3	62455788	0.6605201
3	62455794	0.6024219
3	62455837	0.825695
3	62455841	0.9434001
3	62455877	0.9671668
3	62455879	0.9671668
3	62455889	0.8573675
3	62455900	0.9556473
3	62455901	0.9556473
3	62455912	0.9179661
3	62455968	0.9727571
3	62456032	0.8048813
3	62456077	0.7487025
3	62456097	0.7280582
3	62456123	0.5954654
3	62456163	0.3962963
3	62456188	0.4373345
3	62456197	0.4053047
3	62456291	0.7683678
3	62456296	0.7683678
3	62456353	0.5998375
3	62456381	0.6193558
3	62456395	0.9482186
3	62456406	0.5567361
3	62456446	0.9482186
3	62456463	0.9707224
3	62456471	0.4261258
3	62456510	0.9762325
3	62456561	0.7658395
3	62456612	0.9482186
3	62456622	0.855988
3	62456633	0.9762325
3	62456640	0.6930786
3	62456667	0.8387143
3	62456699	0.6980974
3	62456756	0.927328
3	62456887	0.6833718
3	62457000	0.7984702
3	62457144	0.7099251
3	62457157	0.6862457
3	62457204	0.7481228
3	62457268	0.01781427
3	62457352	0.9991178
3	62458170	0.2098908
3	62458291	0.716161
3	62458325	0.8606336
3	62458511	0.9621353
3	62458527	0.8943844
3	62458544	0.792623
3	62458626	0.85324
3	62459745	0.8654296
3	62459755	0.0522999
3	62460043	0.1277685
3	62460145	0.716156
3	62460184	0.7451333
3	62460255	0.8036466
3	62460336	0.5177445
3	62460449	0.6574058
3	62460601	0.9037882
3	62460740	0.7055498
3	62460967	0.3427329
3	62461359	0.2533526
3	62461371	0.5144694
3	62461694	0.3181774
3	62461768	0.8985288
3	62461786	0.9088367
3	62461787	0.9088367
3	62461791	0.9088367
3	62461792	0.9215409
3	62461805	0.9001268
3	62461880	0.993046
3	62461996	0.4329811
3	62462032	0.2951088
3	62462047	0.5400395
3	62462055	0.01183743
3	62462223	0.004290278
3	62462317	0.03203231
3	62462339	0.4264612
3	62462357	0.1991256
3	62462373	0.2480921
3	62462387	0.4003985
3	62462397	0.07100813
3	62462403	0.3036388
3	62462485	0.1940944
3	62462491	0.4139189
3	62462645	0.3432664
3	62462689	0.1322486
3	62462692	0.3397863
3	62462706	0.3580696
3	62462734	0.4788341
3	62462805	0.7246463
3	62462890	0.444142
3	62462926	0.1912719
3	62462983	0.2638818
3	62463257	0.4706327
3	62463317	0.5625823
3	62463329	0.328218
3	62463379	0.5178304
3	62463389	0.3011026
3	62463399	0.3011026
3	62463422	0.1434652
3	62463485	0.6038695
3	62463513	0.8683197
3	62463635	0.8966164
3	62463874	0.6012809
3	62464095	0.7379273
3	62464131	0.3497891
3	62464234	0.5050278
3	62464245	0.3979761
3	62464262	0.2847171
3	62464294	0.5739263
3	62464357	0.4121861
3	62464364	0.291733
3	62464422	0.4909281
3	62464473	0.4195789
3	62464491	0.3010986
3	62464500	0.4195789
3	62464552	0.4341531
3	62464578	0.3700359
3	62464608	0.4051775
3	62464669	0.8906193
3	62464683	0.418062
3	62464684	0.4228366
3	62464688	0.4138075
3	62464748	0.5697471
3	62464791	0.3342583
3	62464846	0.7883018
3	62464864	0.1823172
3	62464921	0.08887209
3	62464961	0.3190558
3	62464985	0.004530885
3	62464998	0.4047798
3	62465070	0.6493524
3	62465127	0.174199
3	62465288	0.1454393
3	62465302	0.158083
3	62465330	0.1947372
3	62465331	0.1908874
3	62465337	0.182504
3	62465455	0.1474924
3	62465466	0.1474924
3	62465518	0.2854296
3	62465630	0.8438429
3	62465645	0.8346097
3	62465661	0.818437
3	62465776	0.5711589
3	62465783	0.3366948
3	62465998	0.2333309
3	62466032	0.2379666
3	62466036	0.2051482
3	62466041	0.368454
3	62466042	0.8627932
3	62466061	0.6241174
3	62466065	0.4150679
3	62466074	0.4443541
3	62466075	0.2299393
3	62466101	0.4798324
3	62466108	0.2282757
3	62466157	0.4429256
3	62466168	0.7458828
3	62466173	0.6543876
3	62466189	0.3771684
3	62466203	0.2197643
3	62466210	0.3356623
3	62466220	0.4291235
3	62466224	0.4092851
3	62466228	0.4334696
3	62466486	0.3909327
3	62466509	0.4424894
3	62466535	0.2627061
3	62466579	0.1146892
3	62466611	0.2123771
3	62466646	0.1093748
3	62466668	0.1226587
3	62466737	0.1207005
3	62466764	0.3175865
3	62466815	0.08328857
3	62466834	0.4077757
3	62466862	0.358131
3	62466908	0.8380322
3	62467004	0.1053657
3	62467043	0.4356492
3	62467110	0.4077757
3	62467125	0.4015423
3	62467674	0.0939278
3	62467751	0.09802316
3	62467784	0.06688254
3	62467895	0.01250488
3	62467917	0.085922
3	62467928	0.3999804
3	62467979	0.09798992
3	62468087	0.3886306
3	62468123	0.07154714
3	62468155	0.08579751
3	62468186	0.01474725
3	62468217	0.09086617
3	62468229	0.4279829
3	62468294	0.09086617
3	62468308	0.1369161
3	62468344	0.01545431
3	62468354	0.09959346
3	62468413	0.1053657
3	62468444	0.01604755
3	62468453	0.02597767
3	62468456	0.3886306
3	62468509	0.086428
3	62468547	0.08366241
3	62470589	0.1799594
3	62472884	0.2774948
3	62472898	0.369074
3	62472924	0.3347533
3	62472981	0.3533592
3	62476056	0.6855053
3	62476081	0.5875802
3	62476083	0.4248218
3	62476085	0.5528231
3	62476109	0.3238053
3	62476119	0.821751
3	62476133	0.939309
3	62476136	0.1294139
3	62476260	0.9970922
3	62476265	0.2188217
3	62476309	0.8752829
3	62476339	0.150513
3	62476352	0.8516399
3	62476362	0.1920165
3	62476370	0.51584
3	62476400	0.1733189
3	62476538	0.8172856
3	62476632	0.7325844
3	62476644	0.7860779
3	62476651	0.1028628
3	62476680	0.08451825
3	62476726	0.7100732
3	62476853	0.8417845
3	62476861	0.3732498
3	62476899	0.6353992
3	62476923	0.5994617
3	62476977	0.7698247
3	62477175	0.457139
3	62477210	0.137088
3	62477220	0.9498985
3	62477364	0.7917883
3	62477367	0.117113
3	62477382	0.07378074
3	62477440	0.8285761
3	62477451	0.319049
3	62477533	0.5486741
3	62477588	0.901083
3	62477608	0.6434916
3	62477665	0.7670197
3	62477759	0.7397961
3	62477794	0.483024
3	62477864	0.02791535
3	62477879	0.4473744
3	62477881	0.4439817
3	62477886	0.2973551
3	62477895	0.5808662
3	62477917	0.5230163
3	62477972	0.371074
3	62481449	0.3717982
3	62481536	0.2995665
3	62481592	0.1164466
3	62481605	0.2042427
3	62481637	0.05189318
3	62481704	0.5164723
3	62481771	0.1437122
3	62481797	0.0548365
3	62481843	0.2945843
3	62481951	0.458489
3	62481991	0.2211099
3	62482005	0.09000644
3	62482014	0.1705309
3	62482448	0.1837947
3	62482460	0.09672811
3	62482472	0.4417858
3	62482474	0.08164574
3	62482482	0.5923309
3	62482544	0.05685198
3	62482559	0.5237075
3	62482590	0.04295649
3	62482601	0.04651782
3	62482621	0.06854862
3	62482630	0.1083101
3	62482631	0.8553479
3	62482640	0.01503686
3	62482641	0.09189542
3	62482642	0.1312862
3	62482757	0.3900387
3	62482803	0.0851332
3	62482807	0.08014409
3	62482835	0.08288086
3	62482850	0.01748325
3	62482869	0.06437044
3	62482881	0.06281436
3	62482883	0.03545536
3	62482888	0.06926428
3	62482889	0.06681006
3	62482894	0.174806
3	62482909	0.02719505
3	62482925	0.05474763
3	62482968	0.1149058
3	62482992	0.2169971
3	62483025	0.1383729
3	62483221	0.02430094
3	62483239	0.02014574
3	62483249	0.09282879
3	62483260	0.07076803
3	62483279	0.3301714
3	62483379	0.1545601
3	62483437	0.9106655
3	62483572	0.846692
3	62483636	0.6329687
3	62483674	0.8830004
3	62483721	0.776974
3	62483853	0.7143056
3	62483880	0.683394
3	62485548	0.2580694
3	62485551	0.08107601
3	62488310	0.8452197
3	62488403	0.3133254
3	62488460	0.3825451
3	62488499	0.308717
3	62488545	0.308717
3	62488548	0.308717
3	62488567	0.3936783
3	62488580	0.3280431
3	62488593	0.3451068
3	62488598	0.3451068
3	62488608	0.3451068
3	62488614	0.3469082
3	62488728	0.253578
3	62488730	0.3100966
3	62488776	0.3271056
3	62488785	0.2902001
3	62488786	0.2902001
3	62488795	0.2902001
3	62488806	0.3889806
3	62488807	0.3468578
3	62488814	0.3798114
3	62488819	0.3382169
3	62488825	0.3787434
3	62488830	0.3816986
3	62488831	0.3718449
3	62488847	0.3305044
3	62488852	0.3305044
3	62488854	0.3305044
3	62488875	0.2945754
3	62488876	0.2945754
3	62488879	0.2945754
3	62488950	0.3393537
3	62488951	0.3253701
3	62489011	0.3516438
3	62489022	0.3516438
3	62489036	0.4412226
3	62489064	0.3253701
3	62489111	0.2734826
3	62489132	0.2734826
3	62489138	0.5786044
3	62489148	0.2734826
3	62489159	0.2734826
3	62489161	0.2734826
3	62489224	0.2750003
3	62489231	0.2980988
3	62489260	0.2980988
3	62489291	0.2734826
3	62489369	0.3198353
3	62489391	0.2887184
3	62489427	0.2817339
3	62489473	0.2885892
3	62489490	0.2885892
3	62489511	0.2885892
3	62489517	0.2734826
3	62489530	0.2885892
3	62489538	0.6568347
3	62489567	0.3088066
3	62489643	0.2885892
3	62489663	0.2734826
3	62489669	0.2885892
3	62489688	0.2885892
3	62489690	0.2885892
3	62489711	0.2885892
3	62489728	0.2885892
3	62489735	0.3253701
3	62489761	0.8255811
3	62489787	0.2734826
3	62489790	0.2965218
3	62489821	0.640235
3	62489873	0.2885892
3	62489878	0.2885892
3	62489912	0.2885892
3	62489918	0.2885892
3	62489926	0.2885892
3	62489931	0.2885892
3	62489940	0.28449
3	62489942	0.2885892
3	62489964	0.169093
3	62489974	0.3125006
3	62490007	0.2885892
3	62490031	0.2965218
3	62490042	0.2980988
3	62490075	0.3245206
3	62490084	0.3245206
3	62490098	0.3245206
3	62490107	0.3141725
3	62490134	0.3125006
3	62490182	0.3125006
3	62490195	0.3125006
3	62490225	0.3347437
3	62490236	0.3125006
3	62490243	0.2885892
3	62490283	0.3125006
3	62490291	0.2965218
3	62490293	0.2734826
3	62490305	0.2734826
3	62490321	0.2902001
3	62490324	0.2410347
3	62490336	0.3141725
3	62490359	0.2980988
3	62490388	0.3125006
3	62490411	0.3100598
3	62490443	0.3985261
3	62490445	0.3985261
3	62490469	0.3391236
3	62490471	0.3348479
3	62490479	0.3375232
3	62490492	0.2735533
3	62490497	0.283934
3	62490513	0.310793
3	62490544	0.2829597
3	62490548	0.2860035
3	62490555	0.2860035
3	62490562	0.2792056
3	62490568	0.2860035
3	62490581	0.2860035
3	62490586	0.2844539
3	62490604	0.3380557
3	62490638	0.2800359
3	62490652	0.2801105
3	62490680	0.3204982
3	62491327	0.2982053
3	62491328	0.2741046
3	62491370	0.9395193
3	62491389	0.2596798
3	62491438	0.287732
3	62491439	0.287732
3	62491491	0.7172724
3	62491510	0.3050738
3	62491536	0.3198353
3	62491553	0.3215597
3	62491630	0.2902001
3	62491647	0.1845843
3	62491675	0.3144427
3	62491893	0.2885892
3	62491897	0.2885892
3	62491994	0.2885892
3	62492017	0.3125006
3	62492049	0.602698
3	62492151	0.2358883
3	62492153	0.2358883
3	62492211	0.2402867
3	62492212	0.2377358
3	62492216	0.2416037
3	62492236	0.2957862
3	62492271	0.2389796
3	62493137	0.3172274
3	62493146	0.3172274
3	62493153	0.2650602
3	62493154	0.2650602
3	62493163	0.2650602
3	62493166	0.03726061
3	62493195	0.9664518
3	62493198	0.3296344
3	62493199	0.6687393
3	62493209	0.2694475
3	62493242	0.2709422
3	62493296	0.853807
3	62493303	0.308717
3	62493311	0.308717
3	62493312	0.308717
3	62493313	0.308717
3	62493330	0.280038
3	62493357	0.3340904
3	62493409	0.3340904
3	62493411	0.3099733
3	62493485	0.2941478
3	62493501	0.2941478
3	62493506	0.2941478
3	62493509	0.2608185
3	62493513	0.2608185
3	62493530	0.9754738
3	62493597	0.2773488
3	62493612	0.2298333
3	62493676	0.972546
3	62493918	0.2608185
3	62493947	0.2286417
3	62493983	0.3012745
3	62494051	0.2608638
3	62494086	0.2778886
3	62494106	0.2980988
3	62494142	0.1499436
3	62494195	0.2750003
3	62494197	0.2750003
3	62494316	0.6063789
3	62494343	0.5674365
3	62494436	0.3017136
3	62494537	0.2826365
3	62494694	0.4482248
3	62494982	0.3134951
3	62495091	0.2750003
3	62495117	0.9193803
3	62495327	0.8402766
3	62495376	0.8905377
3	62495446	0.1145642
3	62495484	0.9817357
3	62497767	0.9492931
3	62497770	0.7968297
3	62497860	0.2612824
3	62497933	0.172894
3	62498016	0.5327235
3	62498119	0.1380475
3	62498431	0.8804966
3	62498454	0.887218
3	62498522	0.1301322
3	62498732	0.2915958
3	62498756	0.1157178
3	62500415	0.6633209
3	62500479	0.947787
3	62500521	0.444737
3	62500591	0.2980988
3	62500650	0.4042571
3	62500747	0.2885892
3	62500757	0.2885892
3	62500928	0.2885892
3	62501093	0.3340904
3	62501096	0.3340904
3	62501099	0.3340904
3	62501134	0.3516438
3	62501155	0.3516438
3	62501243	0.3125006
3	62501247	0.3125006
3	62501347	0.3372621
3	62501378	0.3345232
3	62501390	0.2852919
3	62501454	0.5741248
3	62501460	0.5741248
3	62501492	0.25629
3	62501520	0.2698296
3	62501564	0.6937265
3	62501568	0.2647299
3	62501656	0.6261248
3	62501716	0.2898448
3	62501781	0.9591084
3	62501844	0.2670275
3	62501851	0.2885892
3	62501876	0.2885892
3	62501885	0.308717
3	62501910	0.308717
3	62501985	0.2734826
3	62502009	0.2734826
3	62502018	0.2734826
3	62502088	0.3253701
3	62502117	0.3253701
3	62502179	0.8163628
3	62502299	0.6150054
3	62502309	0.3253701
3	62502319	0.3223026
3	62502320	0.3204614
3	62502489	0.2734826
3	62502497	0.2734826
3	62502520	0.2764957
3	62502541	0.308717
3	62502636	0.3253701
3	62502702	0.2902001
3	62502712	0.2885892
3	62502733	0.2885892
3	62502737	0.2937116
3	62502750	0.2916162
3	62502776	0.2916162
3	62502814	0.1728521
3	62502861	0.2885892
3	62502895	0.7686065
3	62503141	0.1554298
3	62503172	0.308717
3	62503182	0.308717
3	62503205	0.2734826
3	62503228	0.2734826
3	62503278	0.2734826
3	62503394	0.2885892
3	62503453	0.6454482
3	62503476	0.2980988
3	62503542	0.3516438
3	62503658	0.6454482
3	62503662	0.1554298
3	62503738	0.2864553
3	62503756	0.2880648
3	62503783	0.2734826
3	62503877	0.2237036
3	62503889	0.2885892
3	62503905	0.2237036
3	62503919	0.2734826
3	62504032	0.2965218
3	62504178	0.308717
3	62504181	0.8430888
3	62504191	0.308717
3	62504227	0.3248954
3	62504295	0.7980132
3	62504420	0.8523592
3	62504427	0.3271056
3	62504459	0.310355
3	62504466	0.310355
3	62504469	0.18306
3	62504491	0.3253701
3	62504537	0.8858695
3	62504582	0.3253701
3	62504633	0.9308194
3	62504636	0.7747719
3	62504637	0.9166851
3	62504662	0.7303193
3	62504783	0.2554766
3	62504830	0.7747719
3	62504902	0.2885892
3	62504916	0.2885892
3	62504969	0.2734826
3	62504978	0.1642222
3	62504995	0.308717
3	62505156	0.7067624
3	62505178	0.9508785
3	62505208	0.9291614
3	62505395	0.9880957
3	62505521	0.1554298
3	62505588	0.2734826
3	62505618	0.4286989
3	62505633	0.3253701
3	62505671	0.8610756
3	62505686	0.3516438
3	62505751	0.07743883
3	62505783	0.308717
3	62505809	0.308717
3	62505892	0.308717
3	62506004	0.403823
3	62506008	0.2885892
3	62506023	0.2885892
3	62506108	0.2734826
3	62506139	0.2734826
3	62506207	0.2734826
3	62506252	0.2885892
3	62506274	0.9630694
3	62506283	0.2885892
3	62506308	0.2885892
3	62506347	0.2885892
3	62506352	0.2885892
3	62506382	0.2750003
3	62506387	0.7559406
3	62506420	0.7559406
3	62506422	0.6474797
3	62506458	0.2750003
3	62506515	0.3516438
3	62506548	0.3469293
3	62507605	0.6246226
3	62507884	0.7877568
3	62507927	0.4441311
3	62507949	0.1270584
3	62507955	0.5866975
3	62508035	0.8423466
3	62508058	0.1508714
3	62508172	0.9376853
3	62508177	0.4780074
3	62508206	0.931117
3	62508221	0.9470023
3	62508231	0.1617324
3	62508235	0.3084902
3	62508247	0.9209347
3	62508315	0.9164899
3	62508383	0.4454987
3	62510681	0.8886104
3	62510863	0.879046
3	62510864	0.9450489
3	62511024	0.3271056
3	62511098	0.2902001
3	62511137	0.2734826
3	62511290	0.2902001
3	62511310	0.2902001
3	62511351	0.2902001
3	62511356	0.156687
3	62511398	0.2902001
3	62511417	0.3723509
3	62511433	0.2976932
3	62511445	0.7921088
3	62511499	0.2902001
3	62511502	0.156687
3	62511521	0.2250172
3	62511546	0.2409537
3	62511634	0.6693081
3	62511675	0.156687
3	62511704	0.3271056
3	62511711	0.3271056
3	62511714	0.156687
3	62511755	0.3141725
3	62511759	0.7559406
3	62511792	0.3100966
3	62511821	0.2734826
3	62511862	0.2885892
3	62511904	0.7991638
3	62511925	0.8957863
3	62511937	0.3296344
3	62511944	0.3516438
3	62511984	0.3122059
3	62512023	0.3446687
3	62512052	0.8006884
3	62512053	0.2768958
3	62512071	0.31607
3	62512110	0.9944527
3	62512130	0.259588
3	62512175	0.2672302
3	62512187	0.4976892
3	62512209	0.2870833
3	62512221	0.3092899
3	62512232	0.3012907
3	62512233	0.2965056
3	62512260	0.307882
3	62512264	0.3947124
3	62512283	0.2823661
3	62512357	0.2935477
3	62512364	0.2847584
3	62512400	0.3125006
3	62512404	0.3245206
3	62512409	0.3245206
3	62512419	0.3032299
3	62512467	0.2668318
3	62512478	0.7868197
3	62512482	0.803467
3	62512519	0.2443554
3	62512550	0.3213261
3	62512555	0.3093562
3	62512630	0.2861329
3	62512667	0.1238703
3	62512679	0.7465316
3	62512714	0.3111149
3	62512732	0.3248811
3	62512762	0.3189944
3	62512765	0.8713686
3	62512814	0.2902001
3	62512816	0.3141725
3	62512857	0.8800499
3	62512873	0.2885892
3	62512883	0.7901687
3	62512893	0.2885892
3	62512912	0.8430888
3	62512935	0.304379
3	62512940	0.7186193
3	62512958	0.2885892
3	62512991	0.2900049
3	62513076	0.1793096
3	62513121	0.3303665
3	62513141	0.4414281
3	62513190	0.1194267
3	62513231	0.2885892
3	62513241	0.2885892
3	62513275	0.3125006
3	62513327	0.3125006
3	62513372	0.2885892
3	62513400	0.2734826
3	62513494	0.3125006
3	62513503	0.4286989
3	62513510	0.3125006
3	62513544	0.3017948
3	62513557	0.8519028
3	62513573	0.3125006
3	62513594	0.3125006
3	62513616	0.3059613
3	62513811	0.5172747
3	62513887	0.384192
3	62514223	0.1395148
3	62514264	0.9163819
3	62514297	0.2889987
3	62514357	0.2431823
3	62514420	0.325465
3	62514530	0.2883073
3	62514534	0.2128114
3	62514705	0.2180072
3	62515941	0.9486432
3	62516159	0.8828655
3	62516166	0.2444399
3	62516180	0.4038907
3	62516183	0.4086556
3	62516199	0.3870225
3	62516305	0.193124
3	62516320	0.7622888
3	62516323	0.6988638
3	62516334	0.9486102
3	62516338	0.8606906
3	62516343	0.922378
3	62516372	0.4612183
3	62516382	0.6432389
3	62516396	0.164932
3	62516412	0.02139034
3	62517356	0.8907942
3	62517383	0.2589975
3	62517423	0.554974
3	62517432	0.1690499
3	62517438	0.3124344
3	62517456	0.5987865
3	62517521	0.6783717
3	62517616	0.2407483
3	62517622	0.3733469
3	62517642	0.5603609
3	62517664	0.3054582
3	62517740	0.3610982
3	62517753	0.9943726
3	62517787	0.2235129
3	62517826	0.9010962
3	62518339	0.7518148
3	62518351	0.7898145
3	62518367	0.1055793
3	62518372	0.3121883
3	62518393	0.7924829
3	62521777	0.6231168
3	62526049	0.3346126
3	62526779	0.6633247
3	62527020	0.4146409
3	62527039	0.6540149
3	62527094	0.3253701
3	62527170	0.308717
3	62527194	0.2811584
3	62527233	0.7344252
3	62527388	0.2750003
3	62527419	0.2791711
3	62527468	0.2965218
3	62527501	0.2965218
3	62527502	0.2965218
3	62527503	0.2965218
3	62527507	0.2935437
3	62527520	0.2734826
3	62527637	0.2734826
3	62527696	0.3493782
3	62527697	0.2640711
3	62527743	0.285294
3	62527748	0.2919013
3	62527798	0.2965218
3	62527819	0.3034472
3	62527852	0.2935477
3	62527883	0.3952285
3	62527938	0.3477358
3	62527945	0.3477358
3	62527987	0.2750003
3	62528063	0.2262696
3	62528070	0.1991264
3	62528078	0.8969364
3	62528096	0.4859073
3	62528102	0.2639263
3	62528147	0.1229768
3	62528166	0.2710691
3	62528236	0.2885892
3	62528274	0.2885892
3	62528369	0.2734826
3	62528406	0.4392068
3	62528416	0.7980132
3	62528448	0.644231
3	62528456	0.7876682
3	62528486	0.1245982
3	62528517	0.2965218
3	62528556	0.2734826
3	62528586	0.4980427
3	62528597	0.2885892
3	62528604	0.7444297
3	62528608	0.2734826
3	62528651	0.3253701
3	62528670	0.3500843
3	62528672	0.7668909
3	62528694	0.156687
3	62528785	0.2734826
3	62528829	0.3034472
3	62528844	0.3034472
3	62528869	0.3034472
3	62528903	0.2801742
3	62528919	0.2785911
3	62529079	0.2455437
3	62529094	0.308717
3	62529121	0.3092464
3	62529193	0.8139943
3	62529238	0.2890792
3	62529250	0.8158671
3	62529311	0.3253701
3	62529338	0.3253701
3	62529353	0.3253701
3	62529394	0.2396136
3	62529410	0.6028121
3	62529485	0.3253701
3	62529495	0.3253701
3	62529681	0.3417907
3	62529714	0.3836055
3	62529717	0.3836055
3	62529731	0.3253701
3	62529767	0.2885892
3	62529778	0.2734826
3	62529807	0.2734826
3	62529846	0.7592918
3	62529861	0.3253701
3	62529917	0.310355
3	62530016	0.2885892
3	62530083	0.2734826
3	62530144	0.6959766
3	62530223	0.308717
3	62530265	0.308717
3	62530269	0.308717
3	62530310	0.8340439
3	62530373	0.2692234
3	62530596	0.2980988
3	62530612	0.2965218
3	62530617	0.9449926
3	62530648	0.2980988
3	62530722	0.156687
3	62530726	0.2750003
3	62530744	0.2750003
3	62530835	0.2750003
3	62530836	0.641628
3	62530848	0.2778886
3	62530859	0.2778886
3	62530932	0.2675076
3	62531105	0.2885892
3	62531160	0.3253701
3	62531195	0.3253701
3	62531199	0.3253701
3	62531216	0.5556757
3	62531312	0.3890501
3	62531342	0.3109817
3	62531503	0.8159279
3	62531542	0.3185575
3	62531548	0.3185575
3	62531677	0.399804
3	62531692	0.2980988
3	62531785	0.8159279
3	62532269	0.1883611
3	62532318	0.2107637
3	62532380	0.308717
3	62532486	0.8099712
3	62532527	0.3043684
3	62532814	0.2902001
3	62532854	0.6309877
3	62532924	0.2965218
3	62532989	0.2885892
3	62533000	0.9166851
3	62533013	0.9380166
3	62533295	0.2885892
3	62533300	0.2885892
3	62533418	0.156687
3	62533659	0.9604681
3	62533766	0.2761504
3	62533982	0.3253701
3	62534003	0.1245982
3	62534135	0.3269651
3	62534340	0.3534387
3	62534378	0.3271056
3	62534452	0.7939145
3	62534550	0.3253701
3	62534610	0.7663583
3	62534741	0.7939145
3	62534852	0.2734826
3	62534982	0.3417907
3	62535250	0.7799449
3	62535321	0.641628
3	62535499	0.4653485
3	62535534	0.7656257
3	62535606	0.310355
3	62535614	0.2750003
3	62535766	0.9166851
3	62535911	0.2750003
3	62535926	0.2750003
3	62535992	0.2734826
3	62536020	0.2734826
3	62536195	0.6008461
3	62536220	0.3253701
3	62536231	0.5792632
3	62536249	0.9146017
3	62536404	0.9454407
3	62536410	0.2743269
3	62536445	0.3505777
3	62536471	0.3294562
3	62536478	0.310355
3	62536508	0.4521849
3	62536568	0.2961809
3	62536602	0.3188849
3	62536623	0.7980132
3	62536635	0.310355
3	62536679	0.310355
3	62536843	0.2949813
3	62536917	0.3125006
3	62537027	0.3940303
3	62537039	0.2459228
3	62537092	0.2529624
3	62537113	0.2529624
3	62537132	0.2937592
3	62537163	0.9891994
3	62537172	0.2921745
3	62537184	0.2734826
3	62537289	0.7599324
3	62537382	0.2885892
3	62537435	0.3141725
3	62537554	0.3357865
3	62537603	0.3147097
3	62537607	0.3147097
3	62537668	0.2667421
3	62537682	0.5771972
3	62537716	0.2895829
3	62537719	0.8719174
3	62537768	0.3015353
3	62537782	0.7670788
3	62537797	0.3093235
3	62537838	0.9909458
3	62537870	0.3215742
3	62537898	0.6748541
3	62537993	0.3554114
3	62538001	0.8626624
3	62538015	0.3357865
3	62538027	0.3357865
3	62538031	0.3357865
3	62538036	0.29511
3	62538062	0.2980988
3	62538072	0.2980988
3	62538077	0.2980988
3	62538083	0.2980988
3	62538086	0.2980988
3	62538094	0.2980988
3	62538110	0.2990401
3	62538138	0.2954725
3	62538256	0.3141547
3	62538273	0.3141547
3	62538274	0.3141547
3	62538304	0.4922163
3	62538312	0.6773665
3	62538338	0.2980988
3	62538351	0.2557239
3	62538523	0.9571596
3	62538551	0.647119
3	62538989	0.07125252
3	62539002	0.7189815
3	62539041	0.6291814
3	62539065	0.7171053
3	62539066	0.7171053
3	62539086	0.6116168
3	62539096	0.7721839
3	62539433	0.9233907
3	62539623	0.1989782
3	62539762	0.848205
3	62539831	0.5081214
3	62539884	0.848205
3	62539942	0.3797014
3	62540048	0.3786811
3	62540052	0.3786811
3	62540078	0.3713806
3	62540085	0.4445646
3	62540095	0.2119929
3	62540192	0.3109289
3	62540208	0.3092822
3	62540212	0.3092822
3	62540243	0.3259729
3	62540309	0.2891501
3	62540315	0.1560589
3	62540324	0.2570485
3	62540346	0.7980132
3	62540347	0.2885892
3	62540404	0.8885719
3	62540437	0.3125006
3	62540439	0.3469293
3	62540443	0.6408857
3	62540478	0.2965218
3	62540499	0.2923468
3	62540508	0.2965218
3	62540531	0.2965218
3	62540537	0.8159279
3	62540539	0.2965218
3	62540546	0.2965218
3	62540547	0.2298333
3	62540550	0.2965218
3	62540635	0.2870343
3	62540659	0.3141725
3	62540701	0.307882
3	62540704	0.307882
3	62540770	0.7594293
3	62540819	0.199708
3	62540845	0.4333558
3	62540927	0.05205392
3	62540933	0.3090109
3	62541042	0.3375675
3	62541155	0.2618437
3	62541226	0.188541
3	62541231	0.2707798
3	62541282	0.2707798
3	62541328	0.2343723
3	62541332	0.3024043
3	62541421	0.3170106
3	62541457	0.2916162
3	62541474	0.3253701
3	62541486	0.2567312
3	62541610	0.3995468
3	62541630	0.2885892
3	62541653	0.4631129
3	62541662	0.8430888
3	62541677	0.2885892
3	62541679	0.2885892
3	62541772	0.2734826
3	62541778	0.2764957
3	62541885	0.2864453
3	62541908	0.2808449
3	62542078	0.5627427
3	62542092	0.3253701
3	62542178	0.3041496
3	62542220	0.3507328
3	62542245	0.3392135
3	62542272	0.1589605
3	62542347	0.09454121
3	62542378	0.2287382
3	62542434	0.6241202
3	62542502	0.003336299
3	62542524	0.9451015
3	62542556	0.2396136
3	62542603	0.2885892
3	62542621	0.1660716
3	62542624	0.3168363
3	62542638	0.2885892
3	62542643	0.2885892
3	62542659	0.2885892
3	62542671	0.2885892
3	62542677	0.9166851
3	62542695	0.2593973
3	62542743	0.2628703
3	62542779	0.2643209
3	62542794	0.2643209
3	62542809	0.2935477
3	62542825	0.2935477
3	62542846	0.3138603
3	62542946	0.4106737
3	62542973	0.3411196
3	62542990	0.29511
3	62542991	0.3110128
3	62543015	0.106303
3	62543090	0.254334
3	62543093	0.2708333
3	62543107	0.254334
3	62543110	0.2708333
3	62543113	0.2708333
3	62543114	0.6501261
3	62543123	0.1256676
3	62543220	0.367158
3	62543240	0.2504795
3	62543247	0.367158
3	62543272	0.6527106
3	62543294	0.07772337
3	62543296	0.1784206
3	62543306	0.2902001
3	62543321	0.2514369
3	62543337	0.3233009
3	62543342	0.3201769
3	62543343	0.3201769
3	62543349	0.9340861
3	62543369	0.3187496
3	62543389	0.2447283
3	62543420	0.3185333
3	62543480	0.2398321
3	62543662	0.5656164
3	62543754	0.4962198
3	62543806	0.1147342
3	62543849	0.1114402
3	62543945	0.0639462
3	62543974	0.09151129
3	62543988	0.1251581
3	62543997	0.09595239
3	62544027	0.1060327
3	62544114	0.9381147
3	62544242	0.2411356
3	62544334	0.05278432
3	62544440	0.9973972
3	62544465	0.6692297
3	62544485	0.6692297
3	62544553	0.2122449
3	62544568	0.743757
3	62544620	0.7063421
3	62544626	0.6469027
3	62544635	0.7331906
3	62544641	0.6331614
3	62544685	0.3605525
3	62544697	0.7388973
3	62544750	0.7388973
3	62544801	0.4586431
3	62544803	0.4220257
3	62544844	0.2575025
3	62544868	0.6205437
3	62544989	0.4057454
3	62545007	0.2243253
3	62545014	0.3275554
3	62545031	0.2702394
3	62545039	0.135332
3	62545074	0.2805766
3	62545093	0.2805766
3	62545099	0.2805766
3	62545108	0.07790549
3	62545123	0.2805766
3	62545124	0.2398869
3	62545167	0.2346501
3	62545240	0.1418655
3	62545244	0.0774896
3	62545256	0.08967508
3	62545268	0.08155469
3	62545269	0.6816202
3	62545317	0.02035132
3	62545320	0.01973805
3	62545328	0.09395564
3	62545333	0.09609811
3	62545368	0.1629703
3	62545370	0.1771627
3	62545387	0.2345865
3	62545451	0.2805766
3	62545463	0.2785655
3	62545477	0.07412603
3	62545581	0.2749273
3	62545583	0.2749273
3	62545628	0.2749273
3	62545849	0.9854026
3	62545901	0.7135044
3	62545903	0.7070292
3	62545909	0.7135044
3	62545944	0.8309826
3	62546044	0.8268734
3	62546059	0.5673408
3	62546120	0.4583385
3	62546146	0.831595
3	62546201	0.8371904
3	62546226	0.6575265
3	62546229	0.8164985
3	62546293	0.7617072
3	62546301	0.8005841
3	62546354	0.6582974
3	62546386	0.8467841
3	62546406	0.853693
3	62546414	0.853693
3	62546422	0.853693
3	62546426	0.8783043
3	62546434	0.8783043
3	62546456	0.8292762
3	62546478	0.7766944
3	62546488	0.7766944
3	62546496	0.8783043
3	62546502	0.8292762
3	62546510	0.6615301
3	62546541	0.2785655
3	62546546	0.5504377
3	62546559	0.8151199
3	62546700	0.7661068
3	62546701	0.885171
3	62546733	0.82961
3	62546736	0.82961
3	62546738	0.8037877
3	62546742	0.7663228
3	62546746	0.8037877
3	62546768	0.846006
3	62546788	0.7752919
3	62546790	0.8211208
3	62546838	0.7827882
3	62546843	0.7155573
3	62546845	0.6402541
3	62546879	0.8050658
3	62546882	0.8050658
3	62546900	0.8797347
3	62546910	0.478591
3	62546917	0.8783043
3	62546937	0.9564002
3	62546949	0.9293055
3	62546959	0.9293055
3	62546994	0.4430591
3	62547019	0.8483679
3	62547022	0.8205569
3	62547024	0.8483679
3	62547047	0.2756361
3	62547083	0.8680003
3	62547119	0.7172808
3	62547141	0.7404914
3	62547155	0.8279689
3	62547168	0.8024163
3	62547178	0.8136616
3	62547205	0.8960194
3	62547206	0.8651913
3	62547220	0.8468118
3	62547226	0.6694196
3	62547254	0.8468118
3	62547266	0.6694196
3	62547268	0.8468118
3	62547276	0.8552736
3	62547293	0.8468118
3	62547316	0.8024163
3	62547366	0.7198314
3	62547448	0.8687306
3	62547470	0.2343543
3	62547533	0.5931609
3	62547556	0.638499
3	62547763	0.5763022
3	62547789	0.9469686
3	62547794	0.8478769
3	62547805	0.8739869
3	62547816	0.6630559
3	62547821	0.7960915
3	62547838	0.6469689
3	62547853	0.8292762
3	62547887	0.8915028
3	62547919	0.8147299
3	62547930	0.7951735
3	62547943	0.7712852
3	62548095	0.8928325
3	62548111	0.798143
3	62548136	0.9917963
3	62548162	0.7692902
3	62548310	0.2765689
3	62548324	0.340295
3	62548331	0.3136265
3	62548346	0.2220719
3	62548382	0.2518749
3	62548581	0.4329293
3	62548632	0.6040274
3	62548669	0.3731172
3	62548707	0.6573747
3	62548728	0.3062107
3	62548804	0.2290328
3	62548872	0.4714341
3	62549123	0.5482822
3	62549335	0.4162915
3	62549831	0.8108731
3	62549884	0.9340804
3	62550242	0.5885109
3	62550262	0.9107622
3	62550264	0.904193
3	62550292	0.6044295
3	62550329	0.9272359
3	62550330	0.6170072
3	62550333	0.8596898
3	62550344	0.5353216
3	62550373	0.5075647
3	62550434	0.5924743
3	62550457	0.4745256
3	62550522	0.4918706
3	62550562	0.5802424
3	62550618	0.603513
3	62550622	0.5571026
3	62550668	0.5817989
3	62550715	0.552852
3	62550840	0.2496815
3	62550856	0.4644428
3	62550861	0.565608
3	62550901	0.3558337
3	62551990	0.7547025
3	62552017	0.9320898
3	62552022	0.9320898
3	62552035	0.5591322
3	62552044	0.7194735
3	62552057	0.6400757
3	62552116	0.8948124
3	62552175	0.7846635
3	62552188	0.8450187
3	62552218	0.8720265
3	62552220	0.3881544
3	62552317	0.6320384
3	62552323	0.6600502
3	62552364	0.8169355
3	62552404	0.633631
3	62552459	0.04919229
3	62552483	0.5052792
3	62552489	0.4045902
3	62552510	0.6287782
3	62552525	0.5431733
3	62552531	0.5785157
3	62552551	0.4496157
3	62552609	0.6229418
3	62552645	0.6229418
3	62552660	0.667691
3	62552665	0.5396787
3	62552678	0.6393304
3	62552687	0.5470282
3	62552688	0.5652349
3	62552732	0.5535352
3	62552734	0.5382848
3	62552825	0.5905978
3	62552827	0.5286189
3	62552901	0.5525755
3	62552930	0.5085638
3	62552989	0.4762469
3	62552997	0.5224938
3	62553017	0.4973567
3	62553132	0.5480181
3	62553184	0.7751798
3	62553223	0.550583
3	62553254	0.5185408
3	62553335	0.5079
3	62553472	0.5421149
3	62553506	0.8437636
3	62553523	0.5708643
3	62553603	0.3009683
3	62553614	0.5371881
3	62553630	0.3559797
3	62553672	0.7100814
3	62553681	0.3550204
3	62553848	0.5123872
3	62553888	0.7239581
3	62553910	0.572903
3	62553934	0.3966723
3	62554017	0.5578535
3	62554077	0.4001906
3	62554079	0.456283
3	62554163	0.4201153
3	62554296	0.5084265
3	62554301	0.5062362
3	62554452	0.5685794
3	62554944	0.928337
3	62555002	0.9398577
3	62555035	0.75896
3	62555065	0.8350634
3	62555188	0.8956888
3	62555211	0.856542
3	62555236	0.9537215
3	62555289	0.8990927
3	62555298	0.7475028
3	62555388	0.8392668
3	62555469	0.815092
3	62555492	0.8200232
3	62555550	0.8522776
3	62555593	0.648545
3	62555615	0.6811803
3	62555617	0.6358415
3	62555618	0.5848919
3	62556422	0.7906953
3	62556431	0.8209455
3	62556436	0.8099078
3	62556487	0.9201085
3	62556645	0.9188671
3	62556681	0.8689982
3	62556774	0.9584689
3	62556935	0.4142388
3	62557006	0.6051051
3	62557082	0.9808725
3	62557137	0.9888027
3	62557150	0.7624092
3	62557162	0.616212
3	62557321	0.7466719
3	62558578	0.8931083
3	62558688	0.6959747
3	62559084	0.2575607
3	62559126	0.1452931
3	62559148	0.3817023
3	62559259	0.3921012
3	62559262	0.4197277
3	62559265	0.4339098
3	62559438	0.22433
3	62559496	0.4060227
3	62559631	0.5551807
3	62559637	0.7797918
3	62559657	0.9314878
3	62559674	0.8673361
3	62559951	0.4669392
3	62559969	0.9359956
3	62560080	0.3093758
3	62560082	0.2984317
3	62560088	0.3496637
3	62560106	0.4286063
3	62560125	0.5534121
3	62560168	0.9107454
3	62560172	0.6500904
3	62560188	0.7719381
3	62560205	0.9347135
3	62560281	0.02831062
3	62560320	0.007605627
3	62560377	0.0131809
3	62560592	0.614673
3	62561112	0.8502542
3	62561161	0.7668346
3	62561339	0.3334015
3	62561545	0.518372
3	62561586	0.5505274
3	62561632	0.2506037
3	62562033	0.4179026
3	62562111	0.4758464
3	62562140	0.5847983
3	62562163	0.7147838
3	62562195	0.3692314
3	62562203	0.7186016
3	62562222	0.6453104
3	62566998	0.7627808
3	62567017	0.331404
3	62567160	0.7259903
3	62567176	0.7278199
3	62567178	0.7259903
3	62567201	0.6629191
3	62567202	0.6835971
3	62567243	0.76979
3	62567263	0.8066839
3	62567314	0.8109424
3	62568985	0.003088492
3	62569309	0.3469738
3	62569498	0.3396192
3	62569560	0.2950465
3	62569561	0.2950465
3	62569562	0.2950465
3	62569962	0.1579623
3	62571229	0.4331549
3	62572160	0.6415928
3	62572406	0.2068266
3	62572512	0.1642369
3	62572592	0.1365458
3	62573138	0.4246748
3	62573833	0.3740175
3	62573837	0.171048
3	62573980	0.3484593
3	62574308	0.6164474
3	62574309	0.1842099
3	62574310	0.4261363
3	62574381	0.9102815
3	62574692	0.005587692
3	62574693	0.004290852
3	62574749	0.00166795
3	62574757	0.005587692
3	62574766	0.004290852
3	62574798	0.001460011
3	62574805	0.006057541
3	62574808	0.3830894
3	62574811	0.006057541
3	62574816	0.3178353
3	62574822	0.002689191
3	62574830	0.9297344
3	62574862	0.001660928
3	62574866	0.00435786
3	62574874	0.001468633
3	62574876	0.00495022
3	62574877	0.001660928
3	62574886	0.001468633
3	62574890	0.001468633
3	62574892	0.001468633
3	62574894	0.5893511
3	62574904	0.258395
3	62574909	0.2367677
3	62574914	0.004394373
3	62574917	0.00535492
3	62574925	0.006057541
3	62574928	0.003057866
3	62574968	0.002978391
3	62574970	0.002978391
3	62574995	0.002978391
3	62574999	0.005914167
3	62575002	0.003057866
3	62575007	0.004394373
3	62575035	0.7503267
3	62575048	0.002978391
3	62575057	0.004421059
3	62575089	0.03028285
3	62575102	0.01417322
3	62575155	0.002941958
3	62575164	0.00372721
3	62575170	0.01037982
3	62575203	0.001440348
3	62575232	0.002269937
3	62575246	0.007088011
3	62575247	0.004039917
3	62575266	0.1655418
3	62575294	0.05320638
3	62575304	0.09037409
3	62576006	0.01357864
3	62576609	0.9210813
3	62576715	0.4672971
3	62576723	0.004956127
3	62576729	0.00524477
3	62576744	0.5338295
3	62576793	0.4982052
3	62576826	0.285464
3	62577007	0.9854672
3	62577160	0.2012079
3	62577261	0.4766252
3	62577366	0.1556291
3	62577378	0.2700487
3	62577473	0.5619793
3	62577480	0.2905336
3	62577543	0.1693447
3	62577811	0.8131386
3	62577815	0.8131386
3	62577938	0.9486163
3	62577944	0.6490021
3	62577990	0.6029275
3	62578041	0.5450418
3	62578065	0.6018682
3	62578089	0.5595314
3	62578104	0.4119652
3	62578107	0.4119652
3	62578160	0.4789906
3	62578210	0.1884489
3	62578349	0.6124715
3	62578401	0.6043296
3	62578405	0.6043296
3	62578406	0.6043296
3	62578432	0.5340842
3	62578488	0.3937609
3	62578543	0.5124104
3	62578624	0.5349247
3	62578642	0.4613143
3	62578666	0.4568129
3	62578793	0.4613143
3	62578802	0.411387
3	62578871	0.4562772
3	62578884	0.4613143
3	62578899	0.4153056
3	62578909	0.4246341
3	62578975	0.4568129
3	62579002	0.5204324
3	62579114	0.6292711
3	62579475	0.2862168
3	62579495	0.2070956
3	62579520	0.2916527
3	62579610	0.2070946
3	62579633	0.2690312
3	62580643	0.1741425
3	62580676	0.2226807
3	62580730	0.4735241
3	62580816	0.4865215
3	62580842	0.01128836
3	62580850	0.3708999
3	62580888	0.3736152
3	62580911	0.2289478
3	62580916	0.1831414
3	62580919	0.2137404
3	62580932	0.08638439
3	62580950	0.1838516
3	62581021	0.2307704
3	62581048	0.1121588
3	62581063	0.108969
3	62581081	0.386162
3	62581105	0.1209526
3	62581155	0.06260608
3	62581183	0.4075426
3	62581192	0.06390361
3	62581310	0.201566
3	62581334	0.3341584
3	62581346	0.550599
3	62581368	0.2711488
3	62581406	0.4662886
3	62582201	0.4108165
3	62582231	0.2693755
3	62582238	0.5184436
3	62582251	0.8390046
3	62582317	0.5503153
3	62582327	0.4839782
3	62582350	0.3980714
3	62582363	0.1669932
3	62582397	0.1441462
3	62582402	0.3852883
3	62582433	0.2354426
3	62582439	0.4201794
3	62582465	0.3531177
3	62582471	0.9507263
3	62582505	0.3921268
3	62582548	0.3593463
3	62582566	0.1436978
3	62582579	0.1436978
3	62582607	0.4500592
3	62582609	0.3570159
3	62582631	0.2380591
3	62582634	0.4767762
3	62582673	0.4396599
3	62582687	0.3803453
3	62582689	0.384917
3	62582690	0.2489243
3	62582706	0.343203
3	62582708	0.1889699
3	62582730	0.4467478
3	62582734	0.4845989
3	62582747	0.4070948
3	62582756	0.2999741
3	62583650	0.816837
3	62583685	0.4763199
3	62583742	0.4081822
3	62583815	0.4552317
3	62583857	0.5703633
3	62583883	0.3699121
3	62583953	0.3215814
3	62583964	0.258633
3	62583974	0.4326693
3	62583980	0.40886
3	62583992	0.3269558
3	62584015	0.40886
3	62584025	0.3269558
3	62584029	0.4272251
3	62584061	0.3952275
3	62584113	0.5456386
3	62584172	0.8389813
3	62584208	0.2330235
3	62584394	0.3378881
3	62584406	0.2157929
3	62584413	0.3706254
3	62584421	0.4545742
3	62584429	0.4674158
3	62584455	0.4564401
3	62584512	0.5603033
3	62584539	0.5371274
3	62584549	0.9112001
3	62584566	0.5516348
3	62584570	0.4358055
3	62584594	0.5371274
3	62584613	0.5371274
3	62584622	0.5371274
3	62584629	0.3717727
3	62584645	0.5371274
3	62584647	0.3044627
3	62584651	0.2239941
3	62584660	0.2206212
3	62584689	0.4526467
3	62584724	0.4517317
3	62584735	0.4749611
3	62584736	0.2014871
3	62584760	0.4564401
3	62584776	0.369202
3	62584787	0.3651593
3	62584798	0.4386172
3	62584834	0.3147648
3	62584845	0.2077901
3	62584848	0.2077901
3	62584859	0.3019086
3	62584907	0.4827491
3	62584951	0.3651593
3	62584953	0.3651593
3	62584965	0.4827491
3	62585017	0.2206531
3	62585070	0.369202
3	62585094	0.3939182
3	62585125	0.4827491
3	62585135	0.2564433
3	62585170	0.4827491
3	62585197	0.4243229
3	62585208	0.4517317
3	62585249	0.2206531
3	62585270	0.443924
3	62585273	0.1767355
3	62585279	0.2131649
3	62585296	0.443924
3	62585301	0.443924
3	62585355	0.3651593
3	62585375	0.4517317
3	62585381	0.4012921
3	62585424	0.2564433
3	62585468	0.4517317
3	62585488	0.4040574
3	62585499	0.3574307
3	62585537	0.3574307
3	62585540	0.3651593
3	62585542	0.4103375
3	62585565	0.3469297
3	62585633	0.4517317
3	62585644	0.3651593
3	62585647	0.4517317
3	62585687	0.4708317
3	62585688	0.3959424
3	62585704	0.2448055
3	62585714	0.4749611
3	62585717	0.4749611
3	62585749	0.4242185
3	62585750	0.4565514
3	62585765	0.4209599
3	62585830	0.458122
3	62585845	0.3959424
3	62585871	0.3422142
3	62585995	0.4278122
3	62586004	0.3991535
3	62586011	0.2092885
3	62586022	0.3991535
3	62586051	0.2083761
3	62586082	0.3959424
3	62586091	0.3991535
3	62586107	0.3991535
3	62586111	0.3991535
3	62586117	0.4221805
3	62586175	0.2206531
3	62586177	0.4260398
3	62586191	0.2787654
3	62586197	0.6132675
3	62586234	0.5501843
3	62586257	0.5591421
3	62586267	0.2188911
3	62586269	0.3777513
3	62586286	0.04208889
3	62586346	0.4908821
3	62586362	0.4996559
3	62586389	0.5173725
3	62586424	0.2732005
3	62586439	0.4517317
3	62586463	0.214939
3	62586466	0.4517317
3	62586499	0.2570954
3	62586549	0.4683921
3	62586569	0.5371274
3	62586594	0.2334758
3	62586600	0.2878433
3	62586615	0.4517317
3	62586654	0.259804
3	62586666	0.5107773
3	62586709	0.4579268
3	62586723	0.5371274
3	62586736	0.5371274
3	62586737	0.214939
3	62586745	0.4827491
3	62586763	0.690871
3	62586777	0.5107773
3	62586782	0.5107773
3	62586813	0.3651593
3	62586848	0.5559858
3	62586855	0.4564401
3	62586876	0.5930172
3	62586877	0.3441305
3	62586911	0.3367692
3	62586914	0.5107773
3	62586950	0.3060238
3	62586959	0.4683921
3	62586974	0.5263539
3	62586978	0.4683921
3	62586979	0.3060238
3	62586996	0.5371274
3	62587002	0.5107773
3	62587006	0.5107773
3	62587027	0.5107773
3	62587028	0.5107773
3	62587035	0.5107773
3	62587052	0.5371274
3	62587076	0.443272
3	62587096	0.5371274
3	62587118	0.5646047
3	62587159	0.2005272
3	62587163	0.3582094
3	62587168	0.4192948
3	62587172	0.4192948
3	62587179	0.4192948
3	62587199	0.3254664
3	62587252	0.4221805
3	62587255	0.263051
3	62587257	0.4221805
3	62587313	0.5442726
3	62587335	0.2149033
3	62587339	0.9532384
3	62587353	0.4160196
3	62587377	0.4517317
3	62587386	0.3453531
3	62587388	0.2077901
3	62587411	0.4749611
3	62587433	0.4597298
3	62587435	0.4597298
3	62587452	0.4277505
3	62587471	0.4907875
3	62587506	0.4612333
3	62587509	0.4519162
3	62587512	0.4519162
3	62587519	0.4564401
3	62587523	0.276313
3	62587538	0.5027616
3	62587551	0.2878433
3	62587555	0.4517317
3	62587563	0.4865215
3	62587575	0.5251794
3	62587583	0.5251794
3	62587593	0.5327941
3	62587595	0.5327941
3	62587603	0.5011611
3	62587639	0.5327941
3	62587642	0.3035343
3	62587746	0.2223634
3	62587750	0.2087481
3	62587783	0.4902348
3	62587831	0.5532779
3	62587890	0.9857594
3	62587892	0.3264701
3	62587899	0.1630402
3	62588002	0.8845908
3	62588154	0.3355273
3	62588168	0.239399
3	62588225	0.2278297
3	62588300	0.5371274
3	62588388	0.2487781
3	62588408	0.4865215
3	62588508	0.1948954
3	62588535	0.263051
3	62588550	0.4865215
3	62588571	0.334129
3	62588579	0.9661978
3	62588600	0.5347111
3	62588602	0.5371274
3	62588620	0.4517317
3	62588671	0.4749611
3	62588760	0.1833585
3	62588779	0.7818485
3	62588795	0.4865215
3	62588872	0.4517317
3	62588974	0.2527791
3	62589021	0.266935
3	62589080	0.5036966
3	62589130	0.2487781
3	62589149	0.4517317
3	62589332	0.4517317
3	62589344	0.2487781
3	62589358	0.2200806
3	62589422	0.5371274
3	62589438	0.2878433
3	62589453	0.2425023
3	62589509	0.2293672
3	62589542	0.4827491
3	62589598	0.4539381
3	62589653	0.2566433
3	62589677	0.2419747
3	62589686	0.506586
3	62589691	0.779563
3	62589740	0.2419747
3	62589754	0.2566433
3	62589781	0.3075213
3	62589804	0.5371274
3	62589846	0.4827491
3	62589937	0.2449336
3	62589939	0.5716935
3	62589957	0.3959424
3	62590062	0.008165892
3	62590073	0.5107275
3	62590078	0.4649822
3	62590186	0.4865215
3	62590193	0.4708317
3	62590234	0.4865215
3	62590254	0.4463304
3	62590310	0.4865215
3	62590325	0.3035343
3	62590377	0.3959424
3	62590403	0.3651593
3	62590442	0.2760811
3	62590455	0.2487781
3	62590570	0.7985883
3	62590572	0.3651593
3	62590581	0.4517317
3	62590621	0.2425023
3	62590648	0.4517317
3	62590650	0.5371274
3	62590789	0.4634917
3	62590823	0.4939411
3	62590887	0.5395368
3	62590911	0.5327941
3	62590970	0.3075213
3	62591019	0.4827491
3	62591050	0.4827491
3	62591051	0.169838
3	62591071	0.2067168
3	62591113	0.2564433
3	62591139	0.2564433
3	62591252	0.4684661
3	62591299	0.2366583
3	62591360	0.3651593
3	62591369	0.1833585
3	62591462	0.2316228
3	62591470	0.1837656
3	62591487	0.2209268
3	62591499	0.1814069
3	62591517	0.3716021
3	62591526	0.4435205
3	62591539	0.4001854
3	62591557	0.3027425
3	62591565	0.2501203
3	62591578	0.2635757
3	62591768	0.2368956
3	62592118	0.4026975
3	62592400	0.5268702
3	62592576	0.1198149
3	62592646	0.5501122
3	62592866	0.2801817
3	62592904	0.2629928
3	62592917	0.2333315
3	62592919	0.240629
3	62592930	0.2391031
3	62592941	0.2801817
3	62592946	0.2801817
3	62592975	0.2801817
3	62593040	0.243173
3	62593042	0.243173
3	62593194	0.5604663
3	62593518	0.9084588
3	62593662	0.8290979
3	62594228	0.7649368
3	62595575	0.697113
3	62596603	0.2032377
3	62597214	0.6927365
3	62597751	0.3897871
3	62597766	0.3823509
3	62597783	0.3823509
3	62597860	0.1540078
3	62597947	0.1279654
3	62597992	0.3823509
3	62598082	0.3651388
3	62598091	0.4186495
3	62598165	0.908077
3	62598198	0.3353655
3	62598241	0.2438138
3	62598517	0.1121983
3	62598526	0.3331151
3	62598564	0.2292779
3	62598583	0.2341456
3	62598593	0.2320563
3	62598615	0.2463438
3	62598645	0.2767448
3	62598673	0.3798743
3	62598763	0.9093259
3	62598903	0.5524636
3	62598927	0.4422986
3	62599023	0.3974787
3	62599037	0.4873392
3	62599223	0.5586989
3	62599326	0.4932867
3	62599398	0.4698826
3	62599456	0.03683932
3	62599506	0.05159925
3	62599512	0.2904304
3	62599632	0.364693
3	62599852	0.4466882
3	62600142	0.660589
3	62600296	0.7599725
3	62601048	0.4333606
3	62601065	0.3923929
3	62601085	0.01031349
3	62601171	0.1258814
3	62601234	0.01492987
3	62601258	0.0279609
3	62601314	0.01003938
3	62601340	0.07364982
3	62601427	0.572529
3	62601439	0.5780457
3	62601519	0.3151602
3	62601525	0.4249284
3	62601581	0.3177634
3	62601591	0.2695677
3	62601594	0.2591226
3	62601806	0.3972833
3	62601816	0.3612854
3	62601827	0.4755864
3	62601852	0.5995382
3	62601856	0.7956778
3	62601877	0.6304633
3	62601893	0.4051427
3	62601909	0.309334
3	62601935	0.6064119
3	62601978	0.8524853
3	62602018	0.4439217
3	62605545	0.7792894
3	62605569	0.7965384
3	62605570	0.4419091
3	62605572	0.4450866
3	62605580	0.09698483
3	62605583	0.6894234
3	62605591	0.9353826
3	62605594	0.1921677
3	62605606	0.8365301
3	62605613	0.1891269
3	62605616	0.6955453
3	62605669	0.2674461
3	62605673	0.9697149
3	62605696	0.57666
3	62605731	0.22656
3	62605737	0.8241932
3	62605741	0.5599224
3	62605753	0.8558975
3	62605790	0.7157838
3	62605792	0.421222
3	62605806	0.6013921
3	62605812	0.4221692
3	62605847	0.6027981
3	62605854	0.7025944
3	62605875	0.8310727
3	62605880	0.505469
3	62605883	0.1381861
3	62605904	0.2879699
3	62605913	0.7437083
3	62605918	0.3542317
3	62605922	0.1415081
3	62605925	0.2710907
3	62605939	0.258584
3	62605945	0.447448
3	62605952	0.1531368
3	62605960	0.8181696
3	62605970	0.3857104
3	62605979	0.6924989
3	62605993	0.5477265
3	62605997	0.9131709
3	62606015	0.1298152
3	62606025	0.9888642
3	62606034	0.8451944
3	62606038	0.6164071
3	62606060	0.6650592
3	62606069	0.8848848
3	62606088	0.8512224
3	62606093	0.4168711
3	62606318	0.5065435
3	62606320	0.437676
3	62606363	0.1381393
3	62606375	0.7613747
3	62606378	0.3124912
3	62606380	0.6449316
3	62606381	0.4629987
3	62606416	0.01137918
3	62606419	0.9525423
3	62606440	0.3209358
3	62606444	0.08155039
3	62606506	0.5664627
3	62606523	0.3419241
3	62606529	0.6937285
3	62606530	0.3105033
3	62606535	0.4165989
3	62606540	0.4561462
3	62606563	0.2304393
3	62606567	0.8469784
3	62606569	0.7242882
3	62606570	0.3929654
3	62606582	0.9483227
3	62606607	0.3109434
3	62606614	0.5236122
3	62606615	0.8624619
3	62606629	0.1698155
3	62606638	0.2189801
3	62606650	0.6760447
3	62606665	0.6424351
3	62606669	0.7641053
3	62606695	0.3045836
3	62606748	0.4450777
3	62606752	0.2076393
3	62606764	0.9803422
3	62606776	0.2707138
3	62606788	0.2338575
3	62606805	0.2948752
3	62606826	0.2681462
3	62606841	0.7743267
3	62606876	0.8740472
3	62606923	0.1655903
3	62606932	0.6620078
3	62606933	0.6260799
3	62606941	0.1249034
3	62606989	0.932044
3	62607030	0.2241084
3	62607073	0.513019
3	62607187	0.877256
3	62607215	0.5270951
3	62607220	0.5820136
3	62607253	0.8450023
3	62607260	0.2207972
3	62607276	0.9971129
3	62607347	0.8789315
3	62607384	0.2593324
3	62607444	0.5371883
3	62607616	0.2407292
3	62607634	0.3637457
3	62607662	0.8216627
3	62607676	0.9273138
3	62607679	0.462283
3	62607690	0.905132
3	62607701	0.6760989
3	62607714	0.6202718
3	62607715	0.2495571
3	62607717	0.5328715
3	62607727	0.3662395
3	62607740	0.8300337
3	62607764	0.2215855
3	62607838	0.2991711
3	62607845	0.02605535
3	62607847	0.9838443
3	62607856	0.170825
3	62607868	0.6319601
3	62616262	0.9743549
3	62616281	0.8314759
3	62616304	0.9695854
3	62616321	0.6027466
3	62616322	0.6409947
3	62616344	0.6715345
3	62616351	0.5917536
3	62616358	0.9603547
3	62616360	0.4241498
3	62616364	0.5207832
3	62616394	0.9500448
3	62616399	0.9272279
3	62616403	0.8918857
3	62616409	0.9043553
3	62616418	0.9733236
3	62616428	0.7643135
3	62616442	0.755262
3	62616448	0.9241731
3	62616452	0.8280341
3	62616455	0.9780506
3	62616474	0.9858386
3	62616483	0.7702142
3	62616491	0.9899309
3	62616510	0.7164737
3	62616511	0.9733141
3	62616524	0.7053232
3	62616530	0.6507937
3	62616532	0.9711753
3	62616533	0.7454752
3	62616537	0.9555654
3	62616539	0.5452773
3	62616540	0.7518239
3	62616555	0.5535661
3	62616569	0.6892913
3	62616576	0.6162737
3	62616577	0.6649596
3	62616579	0.7263476
3	62617127	0.9173651
3	62617155	0.7346425
3	62617158	0.7616903
3	62617161	0.8938353
3	62617198	0.9730125
3	62617215	0.3310811
3	62617216	0.5201635
3	62617235	0.6709119
3	62617250	0.6116064
3	62617255	0.7055748
3	62617280	0.926343
3	62617305	0.6771417
3	62617352	0.4388404
3	62617362	0.6191295
3	62617365	0.8607204
3	62617379	0.7990129
3	62617408	0.6176854
3	62617422	0.620248
3	62617438	0.620248
3	62617440	0.6663117
3	62617455	0.620248
3	62617465	0.5458301
3	62617467	0.8967268
3	62617472	0.5413075
3	62617533	0.8517874
3	62617558	0.8517874
3	62617559	0.586349
3	62617571	0.8517874
3	62617573	0.6663117
3	62617579	0.8517874
3	62617583	0.4875866
3	62617587	0.586349
3	62617588	0.6663117
3	62617598	0.6978299
3	62617613	0.9206295
3	62617674	0.9206295
3	62617686	0.9544561
3	62617687	0.4061956
3	62617692	0.696376
3	62617704	0.6744773
3	62617713	0.6614175
3	62617714	0.9544561
3	62617731	0.7254015
3	62617738	0.7254015
3	62617750	0.7012135
3	62617755	0.7362909
3	62617792	0.7362909
3	62617812	0.3947955
3	62617835	0.6663117
3	62617862	0.6663117
3	62617887	0.9836558
3	62617888	0.9836558
3	62617891	0.9836558
3	62617894	0.7614243
3	62617895	0.5883676
3	62617906	0.6578038
3	62617910	0.9206295
3	62617945	0.8517874
3	62617975	0.9206295
3	62617981	0.9458516
3	62617998	0.5442986
3	62618104	0.6411525
3	62618114	0.6107845
3	62618121	0.7334307
3	62618149	0.5116643
3	62618174	0.8107298
3	62618181	0.6324555
3	62618305	0.2011392
3	62618326	0.9167351
3	62618344	0.2310119
3	62618355	0.8157688
3	62618360	0.4064893
3	62618397	0.767692
3	62618574	0.7488682
3	62618787	0.6986719
3	62618806	0.6701944
3	62618825	0.7910907
3	62618829	0.9224014
3	62618880	0.6618661
3	62618955	0.8283281
3	62618974	0.3157772
3	62619009	0.7985013
3	62619034	0.8452519
3	62619091	0.858161
3	62619423	0.8442593
3	62619469	0.7384476
3	62619507	0.735097
3	62619622	0.8135865
3	62619640	0.4910604
3	62619660	0.742054
3	62619741	0.7260877
3	62619904	0.5146954
3	62619974	0.5346708
3	62620267	0.5586233
3	62620278	0.5586233
3	62620290	0.4148775
3	62620295	0.4148775
3	62620302	0.6142611
3	62620307	0.5560572
3	62620386	0.6780042
3	62620520	0.368761
3	62620599	0.6442407
3	62620745	0.5597941
3	62620785	0.5029739
3	62620822	0.5634523
3	62620850	0.5927225
3	62620861	0.6140289
3	62620941	0.4713851
3	62620948	0.5406911
3	62620949	0.5234458
3	62620964	0.5936286
3	62620969	0.3286652
3	62620972	0.9873154
3	62621004	0.3458781
3	62621036	0.5955339
3	62621061	0.6225863
3	62621094	0.5869345
3	62621175	0.3358554
3	62621207	0.9696287
3	62621252	0.6702551
3	62621352	0.3201656
3	62621396	0.3575301
3	62621477	0.5735112
3	62621506	0.5626548
3	62621525	0.5735112
3	62621537	0.13174
3	62621539	0.7597104
3	62621540	0.6287752
3	62621541	0.6287752
3	62621548	0.8262391
3	62621555	0.02499509
3	62621618	0.5926031
3	62621648	0.5869345
3	62621656	0.4923699
3	62621671	0.4148775
3	62621699	0.7748936
3	62621730	0.9363772
3	62621738	0.4858296
3	62622193	0.5869345
3	62622214	0.5869345
3	62622265	0.6396489
3	62622281	0.5869345
3	62622344	0.9214847
3	62622345	0.5869345
3	62622578	0.9873154
3	62622692	0.5261766
3	62622700	0.5412726
3	62622737	0.6225863
3	62622772	0.6467828
3	62622773	0.6467828
3	62622784	0.6526751
3	62622817	0.5812928
3	62622881	0.6311874
3	62622934	0.439045
3	62622965	0.3552041
3	62622987	0.5268972
3	62622989	0.3431874
3	62623009	0.5134181
3	62623026	0.7663914
3	62623242	0.2993421
3	62623255	0.4034571
3	62623258	0.8911069
3	62623343	0.4425145
3	62623357	0.1750034
3	62623452	0.310697
3	62623479	0.3051982
3	62623494	0.5439177
3	62623504	0.529188
3	62623524	0.71184
3	62623583	0.4713851
3	62623640	0.3768491
3	62623646	0.626292
3	62623680	0.6388602
3	62623775	0.3201045
3	62623817	0.3392718
3	62623840	0.5643042
3	62623845	0.6117457
3	62623872	0.6126305
3	62623888	0.1015679
3	62623889	0.626292
3	62623895	0.626292
3	62623927	0.9710921
3	62623939	0.626292
3	62624007	0.9943067
3	62624069	0.376477
3	62624085	0.6896244
3	62624371	0.6251274
3	62624527	0.1243474
3	62624620	0.5192966
3	62624764	0.4232538
3	62624767	0.4049546
3	62624839	0.1633362
3	62624866	0.9774113
3	62624930	0.6439838
3	62624957	0.4460762
3	62625138	0.5975408
3	62625140	0.4073398
3	62625197	0.9684941
3	62625242	0.9355763
3	62625360	0.7100799
3	62625500	0.6128229
3	62625509	0.3176518
3	62625677	0.1678053
3	62625831	0.7037676
3	62626037	0.7498949
3	62626074	0.9418811
3	62626086	0.894974
3	62626323	0.749228
3	62626339	0.8230334
3	62626690	0.3271037
3	62627373	0.197192
3	62628203	0.6190039
3	62628211	0.7926451
3	62628758	0.2636595
3	62628772	0.230343
3	62628854	0.3365371
3	62628870	0.2806162
3	62629509	0.8664945
3	62629592	0.5290264
3	62629869	0.2332118
3	62629877	0.2867556
3	62629948	0.2804243
3	62629969	0.2334275
3	62629976	0.2582926
3	62629987	0.2488024
3	62629999	0.3128722
3	62630016	0.3125105
3	62630031	0.3261348
3	62630032	0.3451133
3	62630066	0.3382434
3	62630135	0.1755845
3	62630138	0.2596936
3	62630229	0.03486031
3	62630233	0.2160623
3	62630235	0.221847
3	62630265	0.2008539
3	62630273	0.3423168
3	62630321	0.1734216
3	62630322	0.1734216
3	62630350	0.7639009
3	62630353	0.2008539
3	62630398	0.1944018
3	62630428	0.2046131
3	62630434	0.1890761
3	62630469	0.1944018
3	62630493	0.2008539
3	62630496	0.6888398
3	62630511	0.2008539
3	62630537	0.1944018
3	62630583	0.2008539
3	62630590	0.2008539
3	62630627	0.1815441
3	62630644	0.1581272
3	62630686	0.3636036
3	62630699	0.3014595
3	62630707	0.2269994
3	62630764	0.2373424
3	62630773	0.2904373
3	62630802	0.2717234
3	62630829	0.7156456
3	62630866	0.1363548
3	62630876	0.1687768
3	62630917	0.2399601
3	62630919	0.2287285
3	62630961	0.2231793
3	62630988	0.2733324
3	62630994	0.2994305
3	62631087	0.2036838
3	62631098	0.2629087
3	62631101	0.3054903
3	62631135	0.3582718
3	62631144	0.3627139
3	62631169	0.3401724
3	62631174	0.5191972
3	62631210	0.1923308
3	62631211	0.2169897
3	62631438	0.336899
3	62631445	0.4773927
3	62631454	0.4950359
3	62631479	0.378047
3	62631495	0.3507636
3	62631513	0.3144707
3	62631549	0.2524314
3	62631565	0.3360951
3	62631576	0.3036806
3	62631580	0.2864408
3	62631582	0.39657
3	62631612	0.6190039
3	62631650	0.2885171
3	62631663	0.2654719
3	62631702	0.2636595
3	62631720	0.2256948
3	62631721	0.2704199
3	62631732	0.2256948
3	62631733	0.2384147
3	62631764	0.2008539
3	62631774	0.2524597
3	62631793	0.8097841
3	62631802	0.2460163
3	62631807	0.2460163
3	62631808	0.2524597
3	62631813	0.2524597
3	62631821	0.2524597
3	62631870	0.142445
3	62631883	0.1957537
3	62631906	0.1891884
3	62631939	0.21342
3	62631942	0.2008539
3	62631967	0.3039814
3	62631978	0.2020507
3	62631979	0.2020507
3	62632020	0.1502033
3	62632057	0.1433912
3	62632065	0.1436336
3	62632075	0.1622932
3	62632076	0.1803057
3	62632086	0.211158
3	62632107	0.1562785
3	62632121	0.133008
3	62632133	0.1734216
3	62632134	0.1616726
3	62632138	0.133008
3	62632169	0.1953645
3	62632171	0.1953645
3	62632185	0.2008539
3	62632194	0.1859397
3	62632198	0.1859397
3	62632212	0.1254769
3	62632240	0.15243
3	62632259	0.1818333
3	62632265	0.1933178
3	62632267	0.1818333
3	62632269	0.1818333
3	62632299	0.1933286
3	62632302	0.1625995
3	62632335	0.1691436
3	62632351	0.1524335
3	62632371	0.03449244
3	62632404	0.1691436
3	62632455	0.1708169
3	62632467	0.1473041
3	62632498	0.1870524
3	62632499	0.1502033
3	62632511	0.1870524
3	62632548	0.1244913
3	62632568	0.1549606
3	62632588	0.2645364
3	62632614	0.2610559
3	62632628	0.2008539
3	62632633	0.2008539
3	62632638	0.2008539
3	62632648	0.2288742
3	62632650	0.2489084
3	62632660	0.1563282
3	62632682	0.1776833
3	62632692	0.1925999
3	62632694	0.2156427
3	62632705	0.1594889
3	62632712	0.2843646
3	62632720	0.1725943
3	62632724	0.1678873
3	62632729	0.1678873
3	62632739	0.1678873
3	62632756	0.148226
3	62632779	0.1832161
3	62632790	0.1467243
3	62632818	0.02195795
3	62632833	0.2126048
3	62632842	0.2202674
3	62632864	0.1958819
3	62632865	0.1885349
3	62632919	0.1921116
3	62632927	0.1147474
3	62632946	0.1393845
3	62632968	0.1985483
3	62632974	0.01778071
3	62632998	0.1977937
3	62633009	0.2400264
3	62633038	0.169783
3	62633049	0.1794111
3	62633051	0.1458505
3	62633064	0.1319609
3	62633092	0.1725486
3	62633120	0.2233819
3	62633125	0.178277
3	62633135	0.1610529
3	62633141	0.1405301
3	62633142	0.2320641
3	62633149	0.1768409
3	62633155	0.1498078
3	62633161	0.1498078
3	62633181	0.2615013
3	62633219	0.2008539
3	62633241	0.247215
3	62633242	0.247215
3	62633263	0.214332
3	62633265	0.1658498
3	62633272	0.2080948
3	62633287	0.275802
3	62633288	0.03538789
3	62633365	0.3310209
3	62633366	0.4663661
3	62633368	0.3017228
3	62633382	0.9686679
3	62633395	0.2767325
3	62633399	0.4953924
3	62633430	0.3253095
3	62633795	0.7022457
3	62633799	0.4365627
3	62633802	0.3345233
3	62633830	0.02795533
3	62633847	0.3127417
3	62633883	0.3354059
3	62633895	0.3580608
3	62633899	0.8812573
3	62633904	0.8190062
3	62633915	0.2562543
3	62633942	0.3144982
3	62633950	0.3526368
3	62633953	0.337015
3	62633983	0.2973994
3	62633984	0.2722668
3	62633995	0.1815441
3	62634016	0.1460544
3	62634017	0.2008539
3	62634032	0.1686713
3	62634064	0.2229527
3	62634070	0.2132194
3	62634071	0.1930969
3	62634089	0.216895
3	62634091	0.2043599
3	62634095	0.2043599
3	62634112	0.137468
3	62634124	0.2008539
3	62634131	0.2008539
3	62634145	0.2008539
3	62634179	0.2008539
3	62634186	0.2008539
3	62634198	0.2008539
3	62634212	0.2008539
3	62634220	0.2008539
3	62634222	0.01845482
3	62634243	0.2008539
3	62634259	0.2909332
3	62634271	0.1742369
3	62634291	0.1960025
3	62634292	0.1960025
3	62634312	0.2008539
3	62634334	0.1625731
3	62634386	0.1959181
3	62634402	0.1959181
3	62634404	0.1959181
3	62634448	0.2008539
3	62634526	0.2008539
3	62634536	0.2008539
3	62634560	0.2107009
3	62634563	0.2107009
3	62634570	0.2107009
3	62634573	0.2494983
3	62634585	0.205724
3	62634597	0.2452681
3	62634611	0.2132194
3	62634612	0.2132194
3	62634625	0.1556179
3	62634655	0.2008539
3	62634662	0.2008539
3	62634693	0.2008539
3	62634719	0.2008539
3	62634768	0.3535923
3	62634769	0.3127049
3	62634776	0.6134222
3	62634797	0.03449244
3	62634810	0.266934
3	62634823	0.2226591
3	62634850	0.3107389
3	62634871	0.0195924
3	62634872	0.3020096
3	62634875	0.3185019
3	62634879	0.2719734
3	62634884	0.311511
3	62634885	0.2719734
3	62634886	0.2953561
3	62634896	0.2663315
3	62634915	0.1809627
3	62634926	0.1809627
3	62634998	0.1920833
3	62635004	0.3238055
3	62635040	0.7299376
3	62635081	0.2950027
3	62635106	0.6252082
3	62635108	0.5379144
3	62635110	0.523365
3	62635221	0.2847795
3	62635225	0.2132957
3	62635245	0.1949966
3	62635246	0.1768153
3	62635257	0.1647718
3	62635266	0.1557456
3	62635276	0.1619818
3	62635293	0.1560013
3	62635310	0.2336854
3	62635321	0.1936275
3	62635346	0.249039
3	62635347	0.2511342
3	62635354	0.2527516
3	62635357	0.2527516
3	62635361	0.2527516
3	62635363	0.1703768
3	62635373	0.1778078
3	62635382	0.1576718
3	62635386	0.115442
3	62635406	0.2693671
3	62635410	0.2397736
3	62635413	0.2569602
3	62635418	0.2712754
3	62635433	0.2455931
3	62635446	0.1717029
3	62635487	0.1691436
3	62635488	0.1360636
3	62635543	0.04929968
3	62635544	0.1691436
3	62635555	0.1454101
3	62635574	0.1691436
3	62635594	0.3285529
3	62635607	0.196825
3	62635612	0.2106383
3	62635631	0.2552805
3	62635641	0.2999329
3	62635662	0.2286606
3	62635673	0.9036949
3	62635683	0.2652528
3	62635697	0.2242739
3	62635702	0.2008539
3	62635712	0.1868305
3	62635713	0.2159914
3	62635715	0.1868305
3	62635735	0.263831
3	62635742	0.1909799
3	62635765	0.2379906
3	62635781	0.9278335
3	62635805	0.213791
3	62635864	0.7758453
3	62647252	0.5371899
3	62647268	0.7710918
3	62647272	0.5297488
3	62647273	0.5410409
3	62647312	0.0270565
3	62647320	0.7796749
3	62647321	0.8081469
3	62647364	0.8886957
3	62647365	0.8535428
3	62647405	0.7345435
3	62647412	0.5621381
3	62647420	0.5894518
3	62647424	0.543299
3	62647493	0.3658092
3	62647499	0.7401716
3	62647538	0.5293013
3	62647563	0.02301637
3	62647581	0.6644942
3	62647587	0.7922482
3	62647595	0.7922482
3	62647606	0.4034539
3	62647613	0.7742542
3	62647670	0.5978697
3	62647676	0.6677742
3	62647687	0.3019869
3	62647721	0.9237551
3	62648976	0.4846244
3	62649025	0.8448454
3	62649049	0.422367
3	62649050	0.4126031
3	62649065	0.362003
3	62649072	0.6339102
3	62649086	0.6178097
3	62649093	0.6837379
3	62649238	0.3838607
3	62649241	0.3661951
3	62649245	0.3131921
3	62649247	0.3778298
3	62649248	0.2707749
3	62649253	0.2345167
3	62649340	0.3811393
3	62649367	0.9143517
3	62649391	0.595012
3	62649422	0.02915868
3	62649464	0.4965681
3	62649487	0.5002363
3	62649495	0.4854086
3	62649509	0.2326334
3	62649520	0.1600376
3	62649530	0.4369702
3	62649534	0.4692975
3	62649535	0.9189015
3	62649541	0.4612331
3	62649583	0.7658108
3	62649593	0.6059318
3	62649663	0.595734
3	62649694	0.6439673
3	62649717	0.4854086
3	62649718	0.4854086
3	62649728	0.5197066
3	62649775	0.5197066
3	62649832	0.4854086
3	62649833	0.4854086
3	62649839	0.4817744
3	62649850	0.4817744
3	62649864	0.6053254
3	62649882	0.6100218
3	62649924	0.6059318
3	62649925	0.6059318
3	62649927	0.6059318
3	62649979	0.6100218
3	62649983	0.3515553
3	62649992	0.5307
3	62650000	0.4624837
3	62650046	0.3489219
3	62650055	0.8998599
3	62650147	0.4090386
3	62650161	0.4597316
3	62650183	0.5188922
3	62650216	0.2186162
3	62650217	0.2331272
3	62650235	0.5305383
3	62650240	0.4958829
3	62650245	0.4854086
3	62650250	0.5140729
3	62650271	0.5178092
3	62650301	0.5140729
3	62650303	0.5140729
3	62650312	0.8119703
3	62650322	0.5095126
3	62650403	0.7114839
3	62650439	0.543445
3	62650440	0.543445
3	62650444	0.543445
3	62650458	0.543445
3	62650459	0.543445
3	62650465	0.8998599
3	62650474	0.4854086
3	62650483	0.4854086
3	62650488	0.4854086
3	62650501	0.5285711
3	62650503	0.5285711
3	62650505	0.7376555
3	62650516	0.5285711
3	62650528	0.4435241
3	62650545	0.5241819
3	62650553	0.01813512
3	62650556	0.6188728
3	62650567	0.5140729
3	62650570	0.5140729
3	62650579	0.5140729
3	62650589	0.5611333
3	62650601	0.5140729
3	62650609	0.5748542
3	62650616	0.5748542
3	62650621	0.01767391
3	62650631	0.6496775
3	62650632	0.6496775
3	62650693	0.6100218
3	62650706	0.7401716
3	62650727	0.7401716
3	62650749	0.4937413
3	62650812	0.5258997
3	62650839	0.5140729
3	62650853	0.5178092
3	62650869	0.5788008
3	62650875	0.5788008
3	62650924	0.5178092
3	62650940	0.5178092
3	62650978	0.8008406
3	62650981	0.7054999
3	62651023	0.8316716
3	62651043	0.6808652
3	62651079	0.7448026
3	62651096	0.3208206
3	62651105	0.8112198
3	62651162	0.7546784
3	62651193	0.7488427
3	62651197	0.9898068
3	62651533	0.3736696
3	62651638	0.8586295
3	62652567	0.6007599
3	62652596	0.5115584
3	62653191	0.9295191
3	62653402	0.6010795
3	62668374	0.1774638
3	62668455	0.5350758
3	62668493	0.4532121
3	62675444	0.6610743
3	62675499	0.6411944
3	62675691	0.3024383
3	62675692	0.5252734
3	62675717	0.9774746
3	62675793	0.8060822
3	62675839	0.1464162
3	62675843	0.8598358
3	62675871	0.353779
3	62675925	0.1702667
3	62675942	0.6250573
3	62676023	0.6666426
3	62676039	0.2376096
3	62676046	0.02418074
3	62676079	0.9976081
3	62676182	0.03519247
3	62676202	0.6362068
3	62676237	0.024259
3	62676260	0.03216738
3	62676334	0.9111127
3	62676348	0.1653132
3	62676370	0.02445591
3	62676389	0.3181228
3	62676412	0.8295089
3	62676447	0.0848413
3	62676469	0.333455
3	62676607	0.2630465
3	62676638	0.8753453
3	62676639	0.3781009
3	62676801	0.294089
3	62676837	0.07798999
3	62677021	0.87402
3	62677087	0.4233218
3	62678517	0.3973642
3	62678563	0.2735306
3	62678579	0.8151575
3	62678844	0.9057692
3	62678849	0.7398155
3	62678890	0.7885843
3	62678960	0.9464916
3	62679040	0.6030182
3	62679071	0.7097442
3	62679081	0.7346114
3	62679213	0.2774806
3	62679280	0.8309026
3	62679294	0.7242575
3	62679306	0.6660641
3	62679362	0.6600445
3	62679389	0.9910556
3	62679467	0.4910257
3	62679498	0.565103
3	62679536	0.5886438
3	62679608	0.1964168
3	62679623	0.8121816
3	62679675	0.6721261
3	62679679	0.8040523
3	62680240	0.8717581
3	62680257	0.4568393
3	62680258	0.5760785
3	62680327	0.4876751
3	62680369	0.9257602
3	62680508	0.04781356
3	62680809	0.02633292
3	62680877	0.09065952
3	62680978	0.1243422
3	62680990	0.1301809
3	62681004	0.3953294
3	62681012	0.337326
3	62681024	0.1282941
3	62681027	0.1380578
3	62681029	0.1380578
3	62681030	0.1380578
3	62681031	0.1309715
3	62681035	0.1748583
3	62681049	0.2163381
3	62681071	0.2482079
3	62681113	0.3054995
3	62681120	0.5681293
3	62681166	0.2436413
3	62681213	0.4702448
3	62681241	0.2646965
3	62681247	0.7397809
3	62681270	0.858552
3	62681286	0.848617
3	62681347	0.4671261
3	62681360	0.9287705
3	62681398	0.4037237
3	62681468	0.1602292
3	62681502	0.9260534
3	62681538	0.7202504
3	62681541	0.7202504
3	62681593	0.7461446
3	62681607	0.7847828
3	62681619	0.7923406
3	62681651	0.8953972
3	62681683	0.7017585
3	62681687	0.6941193
3	62681709	0.6705794
3	62682247	0.6965738
3	62682284	0.7134693
3	62682425	0.8610303
3	62682445	0.7563467
3	62682635	0.5827581
3	62682667	0.493955
3	62682978	0.2317818
3	62683028	0.7444241
3	62683050	0.6177243
3	62683337	0.5977244
3	62683384	0.710415
3	62683387	0.7397292
3	62683427	0.5992048
3	62683438	0.6739257
3	62683489	0.8495267
3	62683494	0.9391003
3	62683517	0.9206656
3	62683520	0.2098762
3	62683527	0.9949201
3	62683538	0.9790281
3	62683580	0.7436201
3	62683636	0.1735893
3	62683650	0.1735893
3	62683713	0.2134142
3	62683755	0.2703773
3	62684205	0.3289084
3	62684580	0.9116177
3	62684608	0.218155
3	62684650	0.8486397
3	62685025	0.7888104
3	62685074	0.8164457
3	62685250	0.4392036
3	62685641	0.2820552
3	62685759	0.5571821
3	62685909	0.7077894
3	62686503	0.714183
3	62686660	0.2868625
3	62687540	0.5717346
3	62687932	0.2684244
3	62688207	0.5989285
3	62688246	0.2868625
3	62688327	0.669088
3	62688566	0.9058351
3	62688644	0.8857016
3	62689461	0.9467988
3	62689490	0.5688986
3	62689733	0.5364309
3	62689746	0.3794794
3	62689770	0.9005679
3	62689808	0.2682623
3	62690091	0.7318216
3	62690117	0.508741
3	62690137	0.9392988
3	62690238	0.5970161
3	62690302	0.5501438
3	62690352	0.6324224
3	62690524	0.9413383
3	62690551	0.9353534
3	62690608	0.1745197
3	62690687	0.6107578
3	62690741	0.9989242
3	62691047	0.7875966
3	62691085	0.4208107
3	62691137	0.2116462
3	62691231	0.6802656
3	62691324	0.2090465
3	62691342	0.2090465
3	62691861	0.5298139
3	62692270	0.2101145
3	62692287	0.3622857
3	62692354	0.3231848
3	62692397	0.8467418
3	62692417	0.6786398
3	62692495	0.9724482
3	62692556	0.9481782
3	62692584	0.948505
3	62692608	0.3403382
3	62692899	0.9975667
3	62693011	0.8409683
3	62693271	0.3270029
3	62693694	0.9480415
3	62694872	0.7437821
3	62695213	0.6586916
3	62695220	0.833873
3	62695231	0.8522163
3	62695454	0.2366751
3	62695598	0.2101145
3	62695599	0.2101145
3	62695747	0.7685561
3	62695768	0.2509682
3	62695833	0.756203
3	62695865	0.6205182
3	62696268	0.1499689
3	62696271	0.5050288
3	62696373	0.1758214
3	62696452	0.6128698
3	62696490	0.2756524
3	62696608	0.1586719
3	62696689	0.6618111
3	62696739	0.5208767
3	62697026	0.1881578
3	62697088	0.7392145
3	62697555	0.164988
3	62697736	0.7445647
3	62697738	0.2887228
3	62697752	0.4506061
3	62697827	0.2934321
3	62698079	0.7531816
3	62698188	0.967931
3	62698597	0.6331883
3	62698634	0.351771
3	62699320	0.5847736
3	62699448	0.660945
3	62699457	0.7521047
3	62699458	0.7521047
3	62699466	0.2519706
3	62699467	0.3054543
3	62699497	0.157186
3	62699536	0.2532154
3	62699582	0.9698301
3	62699685	0.3239569
3	62699715	0.8985523
3	62700307	0.3897791
3	62700350	0.1859132
3	62700360	0.1653111
3	62700379	0.4410188
3	62700380	0.322408
3	62700389	0.9925
3	62700393	0.6715966
3	62700401	0.8330656
3	62700413	0.06428863
3	62700414	0.3016128
3	62700424	0.3838607
3	62700425	0.2055783
3	62700497	0.595184
3	62700499	0.5179865
3	62700524	0.7326304
3	62700528	0.6015387
3	62700535	0.8726153
3	62700663	0.7609694
3	62700668	0.9743668
3	62700688	0.4123828
3	62700708	0.8691236
3	62700816	0.4365916
3	62700832	0.5016275
3	62700942	0.5940797
3	62701005	0.3213635
3	62701015	0.4514118
3	62701027	0.173902
3	62701062	0.3349578
3	62701091	0.6591702
3	62701093	0.5852812
3	62701104	0.3417017
3	62701106	0.3078984
3	62701108	0.832939
3	62701120	0.4717516
3	62701134	0.8322127
3	62701135	0.698979
3	62701141	0.6386334
3	62701148	0.8221857
3	62701170	0.8943624
3	62701176	0.8221857
3	62701251	0.6921592
3	62701252	0.6893918
3	62701253	0.6582823
3	62701262	0.7262443
3	62701289	0.9363109
3	62701300	0.8413173
3	62701333	0.8276112
3	62701337	0.8417215
3	62701475	0.6922095
3	62701483	0.3948691
3	62701522	0.05057326
3	62702101	0.6963734
3	62702103	0.4937188
3	62702130	0.7929396
3	62702143	0.3082552
3	62702161	0.9107438
3	62702201	0.4126661
3	62702218	0.7243039
3	62702235	0.5085609
3	62702278	0.9355235
3	62702747	0.5640946
3	62702844	0.9657038
3	62703008	0.6943889
3	62703024	0.5811838
3	62703623	0.2116462
3	62703690	0.7980646
3	62704396	0.8537586
3	62704404	0.8798851
3	62704426	0.9446822
3	62704476	0.2101145
3	62710570	0.1683792
3	62710588	0.01208975
3	62715892	0.1267744
3	62715895	0.3683533
3	62716063	0.5845909
3	62716151	0.6055203
3	62716159	0.6096973
3	62716612	0.2149323
3	62716617	0.2149323
3	62716627	0.8651811
3	62716629	0.2149323
3	62716635	0.2132728
3	62716656	0.4276208
3	62716662	0.4276208
3	62716682	0.4129214
3	62716782	0.2215996
3	62716801	0.2304181
3	62716802	0.2304181
3	62716812	0.3499458
3	62716829	0.2358004
3	62716854	0.3529596
3	62716858	0.2952934
3	62716862	0.4276208
3	62716889	0.3765446
3	62716930	0.201765
3	62717663	0.960215
3	62717680	0.3499436
3	62717696	0.6417868
3	62718288	0.2786978
3	62718487	0.5690181
3	62718593	0.9626484
3	62718622	0.8125185
3	62718654	0.9227651
3	62718696	0.9709426
3	62718822	0.2773721
3	62718827	0.8195348
3	62718885	0.680204
3	62718917	0.8669514
3	62718939	0.2903317
3	62719054	0.6394514
3	62719060	0.06892973
3	62719074	0.4559664
3	62719307	0.5690675
3	62719393	0.7787695
3	62719454	0.7555827
3	62719466	0.0662672
3	62719575	0.985476
3	62719607	0.4258177
3	62719633	0.9795918
3	62719867	0.3860724
3	62720004	0.5218456
3	62720068	0.7526908
3	62720311	0.4854227
3	62720316	0.6203896
3	62720479	0.5045713
3	62721223	0.9090243
3	62721265	0.9411294
3	62721514	0.6382686
3	62721573	0.7703841
3	62721664	0.5974247
3	62721685	0.5739315
3	62721718	0.450782
3	62721733	0.7239552
3	62721772	0.9128686
3	62721794	0.6149594
3	62721802	0.3422378
3	62721950	0.3957926
3	62722239	0.4937623
3	62722251	0.4678586
3	62722534	0.01457027
3	62722780	0.9466153
3	62722903	0.9217971
3	62723310	0.4886719
3	62723606	0.8135648
3	62723652	0.6378891
3	62725735	0.6242526
3	62725852	0.1169816
3	62726709	0.5705107
3	62726952	0.2481145
3	62727140	0.3122282
3	62727853	0.9106643
3	62728736	0.9885582
3	62729144	0.6883928
3	62729199	0.5814818
3	62729428	0.7481014
3	62730341	0.3834991
3	62730621	0.8566862
3	62730634	0.6951782
3	62730649	0.7311051
3	62730743	0.6777266
3	62730763	0.6035465
3	62730815	0.5600333
3	62730843	0.8026804
3	62730893	0.7975194
3	62730907	0.8271306
3	62730928	0.7353451
3	62730929	0.7157116
3	62730936	0.6041747
3	62730982	0.7839934
3	62731041	0.8745077
3	62731069	0.9336838
3	62731144	0.9002135
3	62731147	0.8425886
3	62731150	0.8711741
3	62731168	0.9541309
3	62731171	0.7274778
3	62731784	0.9523456
3	62731886	0.8310126
3	62732090	0.01332623
3	62732318	0.5733792
3	62732323	0.827706
3	62732443	0.7062004
3	62732749	0.5985208
3	62732794	0.9528127
3	62732818	0.06407746
3	62732864	0.3517433
3	62733066	0.01095746
3	62733133	0.1878187
3	62733169	0.2381358
3	62733265	0.9551423
3	62733370	0.4714632
3	62733996	0.8357143
3	62734030	0.8134218
3	62734265	0.1533816
3	62734616	0.015624
3	62734633	0.2370475
3	62734641	0.2996104
3	62734940	0.2353091
3	62735021	0.9591486
3	62735072	0.2155821
3	62735099	0.4785889
3	62735238	0.396433
3	62735299	0.06101239
3	62735406	0.4589796
3	62735598	0.02369002
3	62735611	0.4207818
3	62735612	0.02252862
3	62735950	0.3842755
3	62736020	0.345606
3	62736059	0.7567317
3	62736143	0.2376008
3	62736171	0.01938976
3	62736195	0.02216073
3	62736294	0.07014732
3	62736488	0.4493532
3	62736525	0.377651
3	62736561	0.7195067
3	62736917	0.05163013
3	62736993	0.044898
3	62736997	0.3563936
3	62737022	0.2027491
3	62737150	0.112333
3	62737163	0.7657498
3	62737189	0.4447402
3	62737255	0.1188553
3	62737377	0.05378268
3	62737516	0.1335586
3	62737642	0.02016127
3	62738526	0.2599264
3	62738961	0.8331795
3	62739124	0.7968692
3	62739300	0.7116537
3	62739423	0.737393
3	62739544	0.695807
3	62739851	0.7319375
3	62739901	0.7048789
3	62740199	0.7176007
3	62740905	0.9243091
3	62747000	0.6387085
3	62747716	0.7226093
3	62747770	0.5454013
3	62748241	0.337247
3	62748374	0.8059085
3	62748491	0.8112398
3	62748560	0.6084221
3	62748683	0.7630443
3	62748724	0.7371063
3	62748743	0.0102368
3	62748848	0.5184418
3	62748856	0.7138732
3	62749050	0.4785889
3	62749943	0.4737084
3	62750207	0.4584813
3	62750388	0.4226926
3	62750475	0.0136053
3	62750509	0.6467548
3	62750643	0.5839005
3	62750955	0.5429059
3	62750981	0.5720828
3	62750993	0.3022408
3	62751003	0.6933458
3	62751218	0.9036965
3	62751452	0.5608177
3	62751599	0.01845482
3	62752162	0.7012336
3	62752186	0.2933045
3	62752213	0.3730795
3	62752241	0.3100503
3	62752282	0.172321
3	62752345	0.2650926
3	62752359	0.4287393
3	62752429	0.08274606
3	62752486	0.2062933
3	62752490	0.3443731
3	62752498	0.9087527
3	62752529	0.5618856
3	62752619	0.2298088
3	62752623	0.5893822
3	62752633	0.168581
3	62752648	0.3687494
3	62752653	0.203417
3	62752675	0.2561356
3	62752687	0.2589947
3	62752700	0.8129384
3	62752703	0.3268965
3	62752705	0.2743798
3	62752725	0.2303715
3	62752750	0.2513832
3	62752783	0.227775
3	62752784	0.2649497
3	62752785	0.6454695
3	62752967	0.6942375
3	62752994	0.9856039
3	62753122	0.2284191
3	62753147	0.8887065
3	62753307	0.7940748
3	62753325	0.0747184
3	62753508	0.7157061
3	62753543	0.5235353
3	62753627	0.9839995
3	62753673	0.7593596
3	62753713	0.8269911
3	62753731	0.3007594
3	62753828	0.2196308
3	62753856	0.5895754
3	62753872	0.5793683
3	62754278	0.9715877
3	62754375	0.9697248
3	62754454	0.2439719
3	62754475	0.08144014
3	62754545	0.2807648
3	62754585	0.9939998
3	62754780	0.3851653
3	62754925	0.2712303
3	62754926	0.6823416
3	62754954	0.5984965
3	62755022	0.6891664
3	62755066	0.8627486
3	62755401	0.06900729
3	62755573	0.9666861
3	62755733	0.5954087
3	62755805	0.09181466
3	62755864	0.08673479
3	62756022	0.347803
3	62756155	0.5156056
3	62756163	0.3734047
3	62756392	0.6901718
3	62756408	0.2932462
3	62756429	0.870041
3	62756445	0.764037
3	62756446	0.09115862
3	62756477	0.6425814
3	62756486	0.6156033
3	62756494	0.8902992
3	62756500	0.5031294
3	62756511	0.3833451
3	62756543	0.3727481
3	62756560	0.432999
3	62756576	0.901403
3	62756585	0.968123
3	62756601	0.5982178
3	62756613	0.6483366
3	62756633	0.6440589
3	62756657	0.8148118
3	62756675	0.5384013
3	62756682	0.8424214
3	62756722	0.5355979
3	62756738	0.4919221
3	62756740	0.6192288
3	62756747	0.6255239
3	62756749	0.6058145
3	62756751	0.6801366
3	62756753	0.849805
3	62756763	0.3117719
3	62756784	0.8527278
3	62756789	0.3369064
3	62756793	0.5611727
3	62756795	0.4998435
3	62756804	0.5181358
3	62756809	0.6482005
3	62756834	0.4635791
3	62756894	0.9244434
3	62756908	0.4930541
3	62756919	0.5046679
3	62756935	0.5283545
3	62756943	0.3866191
3	62756958	0.4209087
3	62756962	0.9980532
3	62756988	0.5776208
3	62757010	0.8589552
3	62757016	0.8389037
3	62757017	0.7639828
3	62757020	0.8016318
3	62757026	0.5635069
3	62757027	0.4182674
3	62757032	0.6370471
3	62757035	0.5485089
3	62757037	0.6224784
3	62757081	0.3075142
3	62757093	0.908778
3	62757101	0.8033763
3	62757102	0.6248281
3	62757123	0.597273
3	62757137	0.1378628
3	62757141	0.8702323
3	62757143	0.8856406
3	62757147	0.8387961
3	62757157	0.3209354
3	62757170	0.4552051
3	62757179	0.6394277
3	62757194	0.8148821
3	62757200	0.8539365
3	62757204	0.5970622
3	62757212	0.626122
3	62757217	0.762838
3	62757253	0.8924683
3	62757278	0.5391026
3	62757320	0.4679857
3	62757345	0.466345
3	62757351	0.386007
3	62757360	0.3794706
3	62757395	0.4259567
3	62757410	0.3272042
3	62757430	0.2352365
3	62757434	0.2100601
3	62757449	0.3440868
3	62757453	0.9503693
3	62757455	0.1740181
3	62757464	0.3276046
3	62757488	0.6067044
3	62757500	0.925646
3	62757506	0.8598822
3	62757530	0.8565153
3	62757535	0.615212
3	62757547	0.521389
3	62757553	0.6021269
3	62757559	0.6471789
3	62757592	0.3272618
3	62757605	0.5677817
3	62757607	0.01085286
3	62757613	0.002292062
3	62757619	0.02072171
3	62757620	0.02587979
3	62757622	0.005898613
3	62757625	0.6710165
3	62757628	0.0380365
3	62757632	0.0358722
3	62757643	0.4333022
3	62757655	0.278434
3	62757659	0.4337032
3	62757664	0.3783653
3	62757694	0.9695306
3	62757699	0.3539868
3	62757733	0.2632472
3	62757744	0.4290008
3	62757757	0.7947772
3	62757766	0.3028898
3	62757781	0.7640223
3	62757790	0.6015503
3	62757802	0.3513266
3	62757829	0.5208593
3	62757832	0.06955632
3	62757871	0.3228943
3	62757875	0.9408693
3	62757880	0.2914699
3	62757895	0.4680087
3	62757896	0.7283616
3	62757899	0.7574282
3	62757900	0.4361356
3	62757907	0.09300578
3	62757921	0.3850432
3	62757940	0.411525
3	62757958	0.3228943
3	62757966	0.3228943
3	62757967	0.3228943
3	62757980	0.5427622
3	62757984	0.5966316
3	62757988	0.4133659
3	62757995	0.5945194
3	62758006	0.7116507
3	62758021	0.9227815
3	62758024	0.5411738
3	62758026	0.03316702
3	62758042	0.3911132
3	62758044	0.6123996
3	62758053	0.4137452
3	62758070	0.666218
3	62758077	0.6544179
3	62758090	0.3933363
3	62758093	0.3933363
3	62758096	0.3933363
3	62758128	0.6340996
3	62758156	0.5278918
3	62758164	0.4226478
3	62758172	0.02787827
3	62758173	0.0461569
3	62758174	0.0461569
3	62758188	0.5520545
3	62758197	0.6353205
3	62758206	0.4335469
3	62758216	0.3413396
3	62758219	0.452088
3	62758229	0.4533879
3	62758248	0.9111468
3	62758257	0.4314045
3	62758296	0.8623918
3	62758314	0.7283313
3	62758329	0.8638312
3	62758340	0.3647812
3	62758341	0.9076022
3	62758342	0.3382549
3	62758462	0.4165512
3	62758499	0.3443234
3	62758527	0.4181215
3	62758542	0.2956646
3	62758553	0.115474
3	62758577	0.7316949
3	62758589	0.1526472
3	62758646	0.3105826
3	62758655	0.3313743
3	62758710	0.3902217
3	62758788	0.3694306
3	62758797	0.3694306
3	62758799	0.4945887
3	62758808	0.5928876
3	62758817	0.3694306
3	62758896	0.1343118
3	62758900	0.3723592
3	62759017	0.2391208
3	62759024	0.3319182
3	62759042	0.3243196
3	62759060	0.2761435
3	62759074	0.3887316
3	62759101	0.4630881
3	62759165	0.4818498
3	62759174	0.6947153
3	62759191	0.1535826
3	62759202	0.4945116
3	62759211	0.6865638
3	62759214	0.6186453
3	62759249	0.7946516
3	62759349	0.3657249
3	62759371	0.8502413
3	62759493	0.3871241
3	62759556	0.3729232
3	62759566	0.3729232
3	62759611	0.3735106
3	62759625	0.3615507
3	62759654	0.3614469
3	62759656	0.3634843
3	62759762	0.3663208
3	62759776	0.3629981
3	62759832	0.9046456
3	62759840	0.5688069
3	62759863	0.3595898
3	62759877	0.3946156
3	62759893	0.5037222
3	62759929	0.3575826
3	62759931	0.4343668
3	62759943	0.3126041
3	62759969	0.4348841
3	62759988	0.5603023
3	62759989	0.3609752
3	62760008	0.2922381
3	62760029	0.5555528
3	62760065	0.486349
3	62760078	0.1903248
3	62760082	0.2310113
3	62760120	0.2138292
3	62760126	0.2356603
3	62760190	0.2392321
3	62760211	0.2507833
3	62760219	0.06083142
3	62760252	0.5081879
3	62760310	0.2382172
3	62760359	0.4276332
3	62760363	0.6476259
3	62760392	0.4795364
3	62760397	0.4189407
3	62760435	0.4816681
3	62760443	0.6464972
3	62760487	0.2492076
3	62760505	0.640455
3	62760569	0.522686
3	62760572	0.3069431
3	62760586	0.5234767
3	62760595	0.369357
3	62760617	0.5713937
3	62760724	0.3796252
3	62760767	0.4166484
3	62760800	0.3702614
3	62760812	0.3589491
3	62760831	0.3534834
3	62760854	0.5007678
3	62760872	0.5113075
3	62760884	0.5844558
3	62760905	0.6467075
3	62760947	0.3585673
3	62760955	0.5092488
3	62760965	0.4477111
3	62761124	0.6446538
3	62761129	0.0269617
3	62761158	0.5314274
3	62761166	0.5574457
3	62761221	0.3722525
3	62761242	0.4061821
3	62761296	0.8912772
3	62761310	0.422337
3	62761322	0.3089409
3	62761332	0.3869842
3	62761344	0.6373789
3	62761367	0.3591786
3	62761370	0.4932402
3	62761405	0.5515294
3	62761425	0.4438233
3	62761430	0.4032133
3	62761431	0.5072095
3	62761447	0.6488844
3	62761462	0.3526213
3	62761485	0.309733
3	62761530	0.2197548
3	62761551	0.7257993
3	62761593	0.3507732
3	62761594	0.813064
3	62761608	0.5515684
3	62761612	0.5393874
3	62761631	0.3938938
3	62761640	0.567834
3	62761645	0.355149
3	62761663	0.1878836
3	62761679	0.9427467
3	62761681	0.6192668
3	62761684	0.9794014
3	62761763	0.9679774
3	62761790	0.6170343
3	62761805	0.3582118
3	62761815	0.5585165
3	62761843	0.3933289
3	62761848	0.5391671
3	62761857	0.7020025
3	62761888	0.3505842
3	62761981	0.3380017
3	62761997	0.6089153
3	62762019	0.3632424
3	62762053	0.5532887
3	62762077	0.8319465
3	62762092	0.9769936
3	62762103	0.1901598
3	62762120	0.9804794
3	62762147	0.26307
3	62762234	0.5892563
3	62762306	0.9801649
3	62762370	0.3582118
3	62762394	0.5608539
3	62762414	0.3713061
3	62762584	0.04524357
3	62762585	0.6723199
3	62762594	0.05501655
3	62762648	0.1615625
3	62762683	0.5082139
3	62762685	0.9531828
3	62762702	0.6077633
3	62762765	0.3582118
3	62762785	0.7222819
3	62762806	0.2286215
3	62762830	0.2286215
3	62762839	0.1094013
3	62762843	0.4604815
3	62762865	0.4694479
3	62762923	0.9120283
3	62762924	0.2128083
3	62762940	0.3904794
3	62762951	0.3783212
3	62762957	0.3582118
3	62762979	0.3715879
3	62763078	0.5850261
3	62763139	0.4704102
3	62763199	0.4947284
3	62763222	0.3616993
3	62763223	0.3616993
3	62763225	0.6356311
3	62763229	0.6185296
3	62763246	0.3749214
3	62763257	0.3713061
3	62763302	0.07226027
3	62763304	0.1805407
3	62763384	0.5082139
3	62763415	0.6510716
3	62763496	0.5616302
3	62763497	0.3727668
3	62763502	0.8174846
3	62763510	0.4831777
3	62763524	0.3582118
3	62763614	0.3713061
3	62763644	0.4165463
3	62763712	0.6027391
3	62763729	0.5922592
3	62763731	0.3051252
3	62763826	0.0925174
3	62763866	0.3582118
3	62763886	0.4005775
3	62763950	0.4023398
3	62763951	0.4023398
3	62763972	0.5082139
3	62763984	0.3051252
3	62764075	0.1945698
3	62764084	0.3635147
3	62764085	0.5414366
3	62764124	0.5155459
3	62764171	0.568914
3	62764220	0.3986599
3	62764328	0.298123
3	62764491	0.2223574
3	62764492	0.5421071
3	62764499	0.3562638
3	62764542	0.8627865
3	62764547	0.7094217
3	62764608	0.5991541
3	62764615	0.7970419
3	62764654	0.9190821
3	62764688	0.3679066
3	62764735	0.508224
3	62764791	0.5347445
3	62764877	0.3582118
3	62764898	0.3713061
3	62764985	0.3335768
3	62765017	0.3479869
3	62765125	0.182567
3	62765127	0.9253013
3	62765150	0.7751651
3	62765196	0.2418812
3	62765211	0.7183201
3	62765232	0.6394805
3	62765290	0.2947995
3	62765332	0.1582197
3	62765346	0.3602166
3	62765354	0.3034559
3	62765371	0.3602166
3	62765503	0.3682653
3	62765507	0.3682653
3	62765530	0.3662038
3	62765551	0.6208769
3	62765554	0.4323851
3	62765574	0.3682653
3	62765751	0.5212063
3	62765835	0.9619478
3	62765886	0.05949596
3	62765909	0.4831097
3	62765986	0.6108218
3	62766009	0.6170343
3	62766026	0.5862033
3	62766063	0.3582118
3	62766163	0.3793972
3	62766230	0.3499691
3	62766324	0.6130188
3	62766375	0.3499521
3	62766468	0.05949596
3	62766509	0.3582118
3	62766591	0.3790935
3	62766627	0.6192917
3	62766685	0.3167002
3	62766705	0.3582118
3	62766735	0.3801982
3	62766768	0.3698535
3	62766800	0.4963306
3	62766833	0.3774997
3	62766868	0.5647173
3	62766970	0.5773693
3	62766980	0.6597132
3	62766981	0.4858884
3	62767060	0.3678217
3	62767062	0.4307244
3	62767067	0.4286813
3	62767079	0.2584926
3	62767191	0.3382869
3	62767257	0.9123693
3	62767333	0.1095036
3	62767354	0.3572997
3	62767364	0.4099965
3	62767377	0.5959905
3	62767382	0.3941971
3	62767387	0.2207529
3	62767522	0.6075747
3	62767550	0.5865971
3	62767617	0.9211272
3	62767643	0.4682668
3	62767655	0.3642835
3	62767785	0.3784481
3	62767788	0.3441807
3	62767816	0.2207934
3	62767884	0.6376333
3	62767887	0.3078556
3	62767964	0.09525448
3	62768027	0.4227847
3	62768071	0.5458112
3	62768087	0.3642835
3	62768127	0.487953
3	62768138	0.3104817
3	62768196	0.4223005
3	62768226	0.3642835
3	62768233	0.5595895
3	62768302	0.3642835
3	62768306	0.487953
3	62768324	0.5490572
3	62768343	0.3642835
3	62768423	0.3816672
3	62768539	0.3642835
3	62768546	0.06153771
3	62768553	0.487953
3	62768572	0.3642835
3	62768602	0.3642835
3	62768663	0.3663208
3	62768664	0.3663208
3	62768684	0.1467355
3	62768718	0.3663208
3	62768727	0.3663208
3	62768754	0.8594047
3	62768787	0.5203495
3	62768826	0.4116716
3	62768904	0.3642835
3	62769049	0.3586033
3	62769073	0.3566087
3	62769139	0.5095722
3	62769159	0.3663208
3	62769300	0.9632346
3	62769302	0.240515
3	62769343	0.3039934
3	62769361	0.6148432
3	62769484	0.3567242
3	62769508	0.5680599
3	62769565	0.3007736
3	62769576	0.4835342
3	62769626	0.2619978
3	62769631	0.9898366
3	62769636	0.3629122
3	62769644	0.3629122
3	62769687	0.3608903
3	62769689	0.4508351
3	62769694	0.3629122
3	62769747	0.4233489
3	62769761	0.3642835
3	62769810	0.3663208
3	62769821	0.5749541
3	62769829	0.3642835
3	62769857	0.3642835
3	62769886	0.9947212
3	62769917	0.3689301
3	62769928	0.5362554
3	62769937	0.3689301
3	62770038	0.4882836
3	62770139	0.9690698
3	62770143	0.4145646
3	62770205	0.7799093
3	62770240	0.4729231
3	62770288	0.4463475
3	62770309	0.3642835
3	62770311	0.3642835
3	62770313	0.6075747
3	62770441	0.4434412
3	62770462	0.431372
3	62770481	0.4734692
3	62770486	0.2787412
3	62770504	0.386302
3	62770507	0.5508459
3	62770531	0.5513916
3	62770543	0.4942488
3	62770585	0.002264143
3	62770587	0.006596189
3	62770595	0.004717937
3	62770625	0.003348949
3	62770666	0.2176988
3	62770667	0.2186656
3	62770689	0.130019
3	62770694	0.2186656
3	62770696	0.005785989
3	62770702	0.02483918
3	62770705	0.02235032
3	62770741	0.0139197
3	62770754	0.01104608
3	62770774	0.03257056
3	62770779	0.04684762
3	62770797	0.2677992
3	62770810	0.02063854
3	62770812	0.8561852
3	62770813	0.01139212
3	62770852	0.01349006
3	62770862	0.2677992
3	62770864	0.003776547
3	62770871	0.005450639
3	62770936	0.003700007
3	62770952	0.8484385
3	62770969	0.01088962
3	62770976	0.01732949
3	62771014	0.3143834
3	62771026	0.2584479
3	62771027	0.02238583
3	62771035	0.29097
3	62771041	0.4915365
3	62771052	0.2677992
3	62771062	0.2232461
3	62771089	0.04520547
3	62771091	0.2709812
3	62771140	0.01866347
3	62771155	0.01385365
3	62771173	0.2713599
3	62771190	0.2733555
3	62771196	0.05292404
3	62771221	0.3911025
3	62771225	0.3911025
3	62771246	0.3911025
3	62771251	0.168793
3	62771263	0.2412331
3	62771344	0.3656269
3	62771354	0.4875478
3	62771402	0.3741614
3	62771432	0.3722518
3	62771454	0.3991097
3	62771537	0.1008811
3	62771622	0.06053656
3	62771670	0.3708474
3	62771748	0.3077436
3	62771789	0.3696628
3	62771839	0.3221757
3	62771841	0.3279716
3	62771844	0.3228429
3	62771845	0.3240466
3	62771954	0.3608903
3	62771996	0.06094595
3	62772038	0.05726862
3	62772076	0.07343325
3	62772966	0.7033969
3	62773178	0.9888615
3	62773187	0.5223453
3	62773299	0.01062739
3	62773399	0.5193154
3	62773829	0.4631534
3	62774689	0.03807829
3	62775566	0.3260024
3	62775668	0.4824871
3	62775700	0.4950724
3	62775704	0.3991979
3	62775726	0.4734172
3	62775755	0.8264039
3	62775790	0.6736824
3	62775821	0.3817816
3	62775823	0.7924695
3	62775851	0.3763689
3	62775854	0.3763689
3	62775885	0.05870016
3	62775886	0.3513617
3	62775917	0.5367788
3	62775940	0.3172143
3	62775999	0.664362
3	62776008	0.4902879
3	62776023	0.3851912
3	62776027	0.7436657
3	62776052	0.7639098
3	62776058	0.6640971
3	62776073	0.4995124
3	62776112	0.7310788
3	62776113	0.521411
3	62776115	0.4716907
3	62776142	0.4557635
3	62776176	0.8577569
3	62776191	0.4649983
3	62776198	0.8592906
3	62776225	0.8744884
3	62776227	0.6519884
3	62776236	0.7684864
3	62776262	0.9558143
3	62776285	0.5766914
3	62776307	0.6547262
3	62776332	0.397421
3	62776357	0.2271405
3	62776368	0.9557224
3	62776388	0.3828522
3	62776392	0.8507163
3	62776393	0.5404906
3	62776416	0.6071132
3	62776448	0.8102918
3	62776449	0.7858097
3	62776451	0.7666245
3	62776513	0.4333394
3	62776593	0.683835
3	62776639	0.9865528
3	62776643	0.9541041
3	62776655	0.7489599
3	62776663	0.4505855
3	62776672	0.6031606
3	62776681	0.8753847
3	62776683	0.9021472
3	62776710	0.8789632
3	62776785	0.9377823
3	62776827	0.09868761
3	62776874	0.3611588
3	62776875	0.4582339
3	62776881	0.5749541
3	62776913	0.5575956
3	62776917	0.729354
3	62776918	0.8635535
3	62776970	0.07472573
3	62777426	0.9962841
3	62777744	0.6591307
3	62777998	0.7876906
3	62778048	0.1145405
3	62778355	0.1145405
3	62778382	0.1560456
3	62778573	0.09129592
3	62779174	0.07842386
3	62779273	0.5027787
3	62779430	0.2005529
3	62780576	0.09525448
3	62780679	0.142593
3	62781059	0.0987703
3	62781184	0.7274741
3	62781513	0.6859552
3	62782868	0.2910033
3	62783002	0.07153579
3	62783253	0.445901
3	62783346	0.09125113
3	62783359	0.9815275
3	62783415	0.5954271
3	62783526	0.3776635
3	62783847	0.4310002
3	62784077	0.805913
3	62784163	0.5332406
3	62784223	0.08801921
3	62784236	0.2602126
3	62784605	0.2682469
3	62784637	0.5644197
3	62784651	0.2452867
3	62784724	0.1286145
3	62785022	0.595885
3	62785033	0.445392
3	62785110	0.01181153
3	62785360	0.1862264
3	62785398	0.06345457
3	62785405	0.7602214
3	62785414	0.8105553
3	62785421	0.2622664
3	62785645	0.1030989
3	62785745	0.1687433
3	62785756	0.153328
3	62785762	0.142643
3	62785792	0.1854316
3	62785797	0.8103758
3	62785798	0.09646406
3	62785803	0.4188308
3	62785807	0.2180257
3	62785908	0.5513163
3	62785932	0.2619017
3	62785951	0.4558372
3	62785981	0.1364259
3	62785999	0.4884639
3	62786009	0.4520516
3	62786073	0.4722223
3	62786084	0.3097369
3	62786162	0.3809027
3	62786260	0.2150453
3	62786365	0.05050801
3	62786367	0.3849555
3	62786395	0.1004254
3	62796585	0.8369444
3	62796638	0.3525393
3	62796644	0.4493905
3	62796688	0.4296411
3	62796705	0.5354694
3	62796706	0.3628115
3	62796764	0.4371918
3	62796786	0.345437
3	62796878	0.5935515
3	62796932	0.7118797
3	62796996	0.7597699
3	62797043	0.822178
3	62797211	0.9140524
3	62797241	0.8397086
3	62797242	0.691829
3	62797262	0.9637342
3	62797265	0.5360671
3	62797274	0.3820242
3	62797357	0.5097476
3	62797367	0.3087224
3	62797434	0.803694
3	62797457	0.1813607
3	62797462	0.2973727
3	62797553	0.4297496
3	62797601	0.2901394
3	62797666	0.2576664
3	62797688	0.4898368
3	62797745	0.412682
3	62797746	0.6213252
3	62797790	0.5740286
3	62797807	0.8041664
3	62797818	0.6955588
3	62798023	0.9475188
3	62798061	0.6060218
3	62798103	0.7064596
3	62798202	0.7571426
3	62798240	0.6710317
3	62798408	0.9639613
3	62798451	0.3073048
3	62798461	0.1926932
3	62798467	0.2315917
3	62798499	0.08006562
3	62798562	0.6476951
3	62798568	0.8879252
3	62798620	0.6857648
3	62798638	0.9128667
3	62798681	0.2721272
3	62798684	0.219456
3	62798729	0.1017748
3	62798730	0.443333
3	62798744	0.6559932
3	62798757	0.6500885
3	62798758	0.3770796
3	62798761	0.4911851
3	62798899	0.8647634
3	62799186	0.2052952
3	62799471	0.1748038
3	62799495	0.3504563
3	62799619	0.4662839
3	62799878	0.07453938
3	62800081	0.4075171
3	62800971	0.6837933
3	62801008	0.3584452
3	62801045	0.3588095
3	62801179	0.2744702
3	62801196	0.2735043
3	62801759	0.2012694
3	62802000	0.09615188
3	62802035	0.2672931
3	62802129	0.9632278
3	62802257	0.07528274
3	62802720	0.2821072
3	62803920	0.07528274
3	62804297	0.8043886
3	62804310	0.07942318
3	62804567	0.4357347
3	62804868	0.3041973
3	62804967	0.2597611
3	62806098	0.3948583
3	62806267	0.8627701
3	62806270	0.5326337
3	62806448	0.1631059
3	62806458	0.3961748
3	62806476	0.451661
3	62806538	0.7310624
3	62806567	0.2744702
3	62806589	0.5855989
3	62806620	0.7556817
3	62806684	0.2667181
3	62806887	0.07453938
3	62806986	0.3757984
3	62807009	0.3193523
3	62807013	0.5373659
3	62807025	0.8360159
3	62807028	0.3828135
3	62807070	0.5373659
3	62807077	0.2642794
3	62807093	0.07310937
3	62807537	0.8567492
3	62807658	0.2314201
3	62808016	0.4795027
3	62808211	0.3003797
3	62808227	0.3750152
3	62808289	0.2485561
3	62808320	0.3676415
3	62808477	0.08141912
3	62808489	0.2857067
3	62808547	0.07453938
3	62808584	0.09586274
3	62808884	0.5087436
3	62809931	0.2830205
3	62810075	0.4682664
3	62810719	0.1136619
3	62811024	0.2649527
3	62811049	0.922412
3	62811158	0.2155025
3	62811174	0.3126541
3	62811214	0.04577196
3	62811318	0.2865684
3	62811368	0.3183207
3	62811441	0.4569606
3	62811475	0.3268259
3	62811572	0.2555012
3	62811575	0.2093148
3	62811576	0.198107
3	62811635	0.6542393
3	62811835	0.9338572
3	62811930	0.2388062
3	62811936	0.9663502
3	62812034	0.3315507
3	62812058	0.6162439
3	62812072	0.3163729
3	62812169	0.2146159
3	62812188	0.2124075
3	62812226	0.1201661
3	62812235	0.003023918
3	62812261	0.06319029
3	62812292	0.04200084
3	62812496	0.8423496
3	62812851	0.7794383
3	62812878	0.7748677
3	62812890	0.7568196
3	62812893	0.7568196
3	62812928	0.7929354
3	62812972	0.5972407
3	62812973	0.8091564
3	62812998	0.6152562
3	62812999	0.6152562
3	62813011	0.7140085
3	62813022	0.7140085
3	62813031	0.7140085
3	62813033	0.7140085
3	62813051	0.7184412
3	62813062	0.8221033
3	62813439	0.6789637
3	62813452	0.5356442
3	62813474	0.6982606
3	62813476	0.3035139
3	62813477	0.6982606
3	62813498	0.6276648
3	62813514	0.6276648
3	62813522	0.6276648
3	62813551	0.798852
3	62813568	0.9520641
3	62813717	0.4292532
3	62813885	0.450315
3	62813921	0.03801951
3	62813946	0.6261557
3	62813964	0.2047807
3	62814391	0.2800074
3	62814485	0.5832982
3	62814783	0.5128989
3	62815386	0.004122932
3	62815482	0.3080281
3	62815601	0.2627456
3	62815707	0.3899856
3	62815708	0.3899856
3	62816282	0.517783
3	62816837	0.8055575
3	62817044	0.3263878
3	62817127	0.005739877
3	62817236	0.8293389
3	62817301	0.788545
3	62817508	0.8624378
3	62817690	0.3679217
3	62817815	0.8271251
3	62817827	0.3233096
3	62818029	0.8276693
3	62818132	0.8276693
3	62818158	0.3056665
3	62818743	0.354391
3	62818756	0.7929354
3	62818864	0.447883
3	62818984	0.1983715
3	62819073	0.7773169
3	62819161	0.9736602
3	62819305	0.3359871
3	62819357	0.4168892
3	62819442	0.2899725
3	62819513	0.3329422
3	62819708	0.5932976
3	62819713	0.2622219
3	62819786	0.3717272
3	62819796	0.808118
3	62819839	0.2360736
3	62819883	0.9684503
3	62819997	0.2226583
3	62820091	0.378385
3	62820144	0.2848963
3	62820155	0.1914935
3	62820160	0.07689578
3	62820192	0.6725058
3	62820226	0.7587842
3	62820228	0.7317753
3	62820298	0.4511877
3	62820316	0.0402092
3	62820325	0.1389234
3	62820376	0.4230176
3	62820386	0.9714516
3	62820413	0.02853453
3	62820425	0.6705745
3	62820472	0.1531968
3	62820483	0.08571207
3	62820509	0.01710592
3	62820563	0.03228338
3	62820571	0.2409996
3	62820575	0.5825226
3	62820601	0.06352353
3	62820663	0.07747086
3	62820670	0.4836019
3	62820675	0.07179799
3	62820720	0.4083712
3	62820739	0.9868132
3	62820778	0.4656162
3	62820792	0.6012632
3	62820813	0.9198276
3	62820831	0.9355473
3	62820848	0.2427938
3	62820924	0.9276858
3	62820966	0.0910553
3	62821002	0.5865384
3	62821187	0.638501
3	62821218	0.7279719
3	62821243	0.7993318
3	62821275	0.5620834
3	62821321	0.3667903
3	62821385	0.7596969
3	62821411	0.2277622
3	62821576	0.6019818
3	62821597	0.7302769
3	62821666	0.8112558
3	62821803	0.84717
3	62821827	0.5963629
3	62821870	0.5033796
3	62821890	0.2129877
3	62821921	0.1687184
3	62822058	0.9650364
3	62822067	0.8546593
3	62822114	0.6863626
3	62822708	0.0133232
3	62822901	0.354391
3	62822921	0.4246265
3	62822941	0.4998817
3	62822952	0.3113399
3	62822955	0.3705708
3	62822970	0.8301302
3	62822973	0.6482613
3	62823019	0.3824208
3	62823086	0.925322
3	62823362	0.8013995
3	62823473	0.005336755
3	62823586	0.006880256
3	62823669	0.8995254
3	62823842	0.4318183
3	62824038	0.3109988
3	62824102	0.2742668
3	62824207	0.7806147
3	62824228	0.3918561
3	62824487	0.6889606
3	62824579	0.3705708
3	62824623	0.4501475
3	62824845	0.3665537
3	62824860	0.9238694
3	62824885	0.3747394
3	62825239	0.4097654
3	62825629	0.8449056
3	62825668	0.3872216
3	62825676	0.1203345
3	62825696	0.9829356
3	62825783	0.8856897
3	62825821	0.006153337
3	62825837	0.9726436
3	62825857	0.9494338
3	62825897	0.8469254
3	62825916	0.8935787
3	62825974	0.6582453
3	62825988	0.02453397
3	62826035	0.7147636
3	62826067	0.840547
3	62826087	0.7875946
3	62826122	0.7681569
3	62826123	0.9519373
3	62826220	0.5993226
3	62826231	0.7045755
3	62826303	0.7595642
3	62826342	0.7364773
3	62826370	0.5101316
3	62826395	0.5573161
3	62826411	0.1125728
3	62826444	0.18771
3	62826455	0.5109946
3	62826463	0.7469147
3	62826499	0.7606233
3	62826602	0.007186432
3	62826759	0.4209617
3	62826979	0.8621403
3	62827160	0.8660745
3	62827195	0.7781486
3	62827340	0.750198
3	62827558	0.6491769
3	62827640	0.2023478
3	62827689	0.009853946
3	62827729	0.9075067
3	62828248	0.1100378
3	62828347	0.7539034
3	62828394	0.3868514
3	62829081	0.7712152
3	62830016	0.007216819
3	62830188	0.6219626
3	62830611	0.9392677
3	62830743	0.1243757
3	62831046	0.2475399
3	62831102	0.8698769
3	62831171	0.1100378
3	62831245	0.1895788
3	62831353	0.4789135
3	62831377	0.3908027
3	62831654	0.2683457
3	62832147	0.5747203
3	62832582	0.7335163
3	62832608	0.009714059
3	62832704	0.8461658
3	62833022	0.8017749
3	62833118	0.7889956
3	62833177	0.6684523
3	62833224	0.01698588
3	62833267	0.009714059
3	62833281	0.4018093
3	62833326	0.7648909
3	62833401	0.04737859
3	62833438	0.7335163
3	62833473	0.6979095
3	62833474	0.8512128
3	62833517	0.6979095
3	62833611	0.6709043
3	62833711	0.9919924
3	62833756	0.9048502
3	62833765	0.9048502
3	62833810	0.9164358
3	62833828	0.9831471
3	62833830	0.008896753
3	62833858	0.5102244
3	62833898	0.112776
3	62833942	0.8996315
3	62833948	0.02363398
3	62834001	0.8752447
3	62835550	0.01774752
3	62835576	0.7582314
3	62835767	0.8497139
3	62836202	0.7736946
3	62836250	0.3844161
3	62836372	0.7754108
3	62836388	0.9541587
3	62836408	0.8922105
3	62836549	0.986161
3	62836748	0.9692908
3	62836803	0.5308754
3	62836912	0.642032
3	62836947	0.1920967
3	62837113	0.4866614
3	62837150	0.1494355
3	62837230	0.6742913
3	62837261	0.9382336
3	62837282	0.9638766
3	62837391	0.6722141
3	62837405	0.9677458
3	62837490	0.01499852
3	62837582	0.9367797
3	62837648	0.8275082
3	62837722	0.02084119
3	62837766	0.6297073
3	62837901	0.6458657
3	62837978	0.6644496
3	62838008	0.4403091
3	62838073	0.7089169
3	62838086	0.6206056
3	62838087	0.6206056
3	62838172	0.9394987
3	62838206	0.7518753
3	62838233	0.807114
3	62838250	0.2578282
3	62838372	0.8210962
3	62838446	0.3887551
3	62838534	0.4821258
3	62838698	0.1279136
3	62838737	0.4992861
3	62838775	0.7019752
3	62838887	0.374197
3	62838951	0.5215159
3	62838977	0.4074814
3	62839010	0.6928193
3	62839499	0.7530506
3	62839538	0.953552
3	62839692	0.4669232
3	62839753	0.6855206
3	62839789	0.0149319
3	62840009	0.735726
3	62840024	0.6359014
3	62840053	0.6198417
3	62840193	0.008595298
3	62840215	0.4091797
3	62840367	0.5990804
3	62840383	0.891096
3	62840454	0.8264249
3	62840563	0.5333779
3	62840673	0.112776
3	62840756	0.005682374
3	62840948	0.189779
3	62841077	0.5782359
3	62841112	0.1422071
3	62841294	0.6946304
3	62841479	0.3806535
3	62841676	0.4365376
3	62841731	0.008896753
3	62841739	0.7380034
3	62841788	0.01007076
3	62841796	0.9323871
3	62842103	0.6261811
3	62842113	0.5995068
3	62842115	0.9534782
3	62842215	0.323169
3	62842248	0.6188945
3	62842378	0.4896042
3	62842550	0.009714059
3	62842584	0.1426228
3	62842676	0.9043778
3	62842790	0.007186432
3	62842804	0.04056998
3	62842818	0.6018147
3	62843052	0.7695356
3	62843146	0.973906
3	62843529	0.1123049
3	62843638	0.5945179
3	62843696	0.3294546
3	62843714	0.3866382
3	62843846	0.6780828
3	62844130	0.00983889
3	62844139	0.00983889
3	62844245	0.4609611
3	62844566	0.6171457
3	62844597	0.3912141
3	62844645	0.4746157
3	62844701	0.4627929
3	62844766	0.5212798
3	62844967	0.562179
3	62844970	0.5068578
3	62845004	0.5448976
3	62845070	0.4674162
3	62845116	0.4546335
3	62845156	0.007282488
3	62845295	0.1110218
3	62845392	0.009714059
3	62845664	0.4519242
3	62845701	0.5883287
3	62845748	0.6059872
3	62845768	0.5787753
3	62845891	0.5248865
3	62846067	0.008285345
3	62846137	0.1075729
3	62846139	0.5113405
3	62846182	0.2550636
3	62846248	0.9952978
3	62846258	0.4075683
3	62846312	0.006320259
3	62846411	0.8256107
3	62846487	0.3155232
3	62846505	0.8751618
3	62846521	0.2215287
3	62846563	0.8390824
3	62846582	0.8992841
3	62846732	0.6174644
3	62846784	0.3433041
3	62847102	0.4557316
3	62847110	0.7175541
3	62847151	0.8941861
3	62847342	0.5551541
3	62847356	0.5257787
3	62847357	0.005680889
3	62847365	0.3822751
3	62847384	0.007216819
3	62847520	0.9138136
3	62847605	0.9031146
3	62847728	0.009714059
3	62847731	0.3083492
3	62847822	0.4048248
3	62847858	0.4651642
3	62847862	0.009714059
3	62847870	0.4645794
3	62847928	0.9851185
3	62848159	0.8192695
3	62848202	0.9428822
3	62848221	0.8072365
3	62848284	0.7517336
3	62848290	0.07692901
3	62848379	0.6295444
3	62848388	0.6362833
3	62848413	0.6825267
3	62848430	0.847955
3	62848983	0.6103789
3	62849192	0.6301285
3	62849219	0.8089295
3	62849223	0.4899987
3	62849281	0.8381888
3	62849307	0.7713786
3	62849352	0.828115
3	62849366	0.8674989
3	62849384	0.6203779
3	62849480	0.9330719
3	62849520	0.9493533
3	62849594	0.9322614
3	62849639	0.7886093
3	62849721	0.8141312
3	62849724	0.896207
3	62849750	0.8521048
3	62849751	0.7054799
3	62849761	0.8521048
3	62849777	0.8745851
3	62849806	0.755988
3	62849808	0.7061909
3	62849810	0.7061909
3	62849822	0.7806198
3	62849894	0.7044445
3	62849913	0.6636978
3	62849916	0.681625
3	62849949	0.7593876
3	62849950	0.6416208
3	62849960	0.6068296
3	62850323	0.04441708
3	62850435	0.5213253
3	62850436	0.5230475
3	62850457	0.6995281
3	62850487	0.8021459
3	62850537	0.9436696
3	62850555	0.7412006
3	62850707	0.8999748
3	62850762	0.9518866
3	62850812	0.8399196
3	62850831	0.05419836
3	62850951	0.9886871
3	62850961	0.9122055
3	62851068	0.7671938
3	62851263	0.9598842
3	62851271	0.9284011
3	62851276	0.8392738
3	62851323	0.8740123
3	62851349	0.9055258
3	62851355	0.06848995
3	62851394	0.8526501
3	62851424	0.7233609
3	62851514	0.8962596
3	62851551	0.8446245
3	62851778	0.9549129
3	62851887	0.9528853
3	62851891	0.7529812
3	62851895	0.9468336
3	62851909	0.8099464
3	62851977	0.6585468
3	62852135	0.7276093
3	62852314	0.4707875
3	62852341	0.4555688
3	62852345	0.3741756
3	62852354	0.4686594
3	62852475	0.08607767
3	62852595	0.2864366
3	62852650	0.2678261
3	62852686	0.1537463
3	62852739	0.4434203
3	62852753	0.5183649
3	62852789	0.222483
3	62852790	0.3601977
3	62852796	0.3601977
3	62852798	0.3601977
3	62852970	0.4945193
3	62853016	0.2850533
3	62853062	0.8008574
3	62853095	0.5705585
3	62853108	0.3937807
3	62853118	0.4499726
3	62853160	0.3729085
3	62853165	0.4754216
3	62853211	0.3422958
3	62853254	0.3159955
3	62853368	0.7141295
3	62853400	0.3911145
3	62853416	0.5397897
3	62853454	0.4177985
3	62853456	0.4177985
3	62853471	0.4565251
3	62853472	0.4064741
3	62853476	0.4086532
3	62853477	0.4541308
3	62853503	0.4008844
3	62853561	0.5993337
3	62853591	0.5305807
3	62853649	0.362566
3	62853653	0.3676034
3	62853654	0.3494592
3	62853660	0.4951204
3	62853670	0.4147201
3	62853673	0.4075307
3	62853686	0.3645939
3	62853724	0.3951201
3	62853747	0.5409854
3	62853749	0.5457483
3	62853763	0.5258824
3	62853787	0.07027207
3	62853818	0.5472638
3	62853830	0.3782523
3	62854119	0.2030256
3	62854154	0.3927709
3	62854186	0.1504229
3	62854221	0.2198875
3	62854232	0.2698305
3	62854233	0.2764439
3	62854259	0.8292275
3	62854263	0.1149648
3	62854356	0.2352892
3	62854386	0.2457108
3	62854421	0.3280616
3	62854424	0.5278511
3	62854426	0.5725923
3	62855831	0.2513498
3	62855839	0.7130785
3	62855841	0.4870108
3	62855858	0.4596766
3	62855872	0.185073
3	62855888	0.1374925
3	62855946	0.1388067
3	62855974	0.1614249
3	62855986	0.5215159
3	62855990	0.5375245
3	62855991	0.1324661
3	62856019	0.1077456
3	62856047	0.04981229
3	62856077	0.09632987
3	62856085	0.08850865
3	62856118	0.5074343
3	62856130	0.1393848
3	62856153	0.1256524
3	62856197	0.2677732
3	62856201	0.179313
3	62856355	0.1549205
3	62856416	0.1607985
3	62856495	0.1871868
3	62856825	0.1848072
3	62857011	0.1711956
3	62857039	0.1711956
3	62857089	0.1988561
3	62857288	0.1975235
3	62857456	0.5397897
3	62857992	0.7306045
3	62858046	0.6570009
3	62858159	0.5397897
3	62859145	0.2441444
3	62859248	0.6108862
3	62859265	0.3118062
3	62859272	0.6816432
3	62859278	0.2776828
3	62859280	0.6026188
3	62859306	0.3549299
3	62859319	0.3046602
3	62859332	0.4871764
3	62859383	0.3718787
3	62860615	0.6447662
3	62860653	0.4282071
3	62860663	0.3280957
3	62860726	0.227647
3	62860728	0.227647
3	62860820	0.2345079
3	62860886	0.2254856
3	62860893	0.2254856
3	62860910	0.6426873
3	62860919	0.9092442
3	62860932	0.2453683
3	62860972	0.2231753
3	62860993	0.2444612
3	62861033	0.2140973
3	62861078	0.2329404
3	62861097	0.3081578
3	62861103	0.2329404
3	62861118	0.2329404
3	62861142	0.2126061
3	62861202	0.2313626
3	62861230	0.2313087
3	62861245	0.197587
3	62861264	0.5365651
3	62861278	0.197587
3	62861309	0.2436964
3	62861348	0.1962374
3	62861360	0.1962374
3	62861407	0.2505547
3	62861454	0.07156393
3	62861463	0.2441444
3	62861536	0.4597171
3	62861609	0.2140973
3	62861616	0.2257301
3	62861958	0.2972866
3	62861980	0.264318
3	62862053	0.2247039
3	62862126	0.2155067
3	62862188	0.2390081
3	62862268	0.2128955
3	62862322	0.2276337
3	62862588	0.327442
3	62862657	0.201255
3	62862696	0.2055611
3	62862699	0.2055611
3	62862720	0.2230471
3	62862723	0.2230471
3	62862764	0.2006502
3	62862855	0.1871255
3	62862862	0.239449
3	62863009	0.2004527
3	62863017	0.2034514
3	62863185	0.5323502
3	62863190	0.2111184
3	62863217	0.5251654
3	62863276	0.305281
3	62863474	0.2512112
3	62863478	0.2512112
3	62863567	0.2405786
3	62863594	0.2114423
3	62863672	0.2521543
3	62863688	0.2521543
3	62863698	0.2521543
3	62863710	0.2390081
3	62863846	0.180944
3	62863948	0.5700255
3	62864057	0.2025986
3	62864178	0.1720802
3	62864216	0.1866628
3	62864255	0.2159431
3	62864435	0.241594
3	62864462	0.2486403
3	62864493	0.2486403
3	62864505	0.2486403
3	62864534	0.2144616
3	62864563	0.2017144
3	62864615	0.1960725
3	62864699	0.3602363
3	62864836	0.4804459
3	62864903	0.4242326
3	62865068	0.05600116
3	62865077	0.555031
3	62865106	0.435543
3	62865192	0.7881719
3	62865495	0.06021689
3	62865513	0.5121126
3	62865599	0.07156393
3	62865696	0.6478058
3	62865741	0.5569039
3	62866118	0.2774118
3	62866252	0.4689252
3	62866324	0.8561943
3	62866410	0.3895467
3	62866759	0.6596422
3	62867077	0.8294697
3	62867193	0.7456821
3	62867210	0.3677403
3	62867859	0.2146114
3	62867960	0.3247731
3	62868008	0.8273222
3	62868047	0.4608096
3	62868089	0.6696371
3	62868153	0.2428113
3	62868228	0.3679033
3	62868346	0.8241986
3	62868389	0.751918
3	62868456	0.8953847
3	62868523	0.8798286
3	62868530	0.495749
3	62868714	0.3641953
3	62868908	0.2650409
3	62868990	0.5113261
3	62869288	0.3918714
3	62869330	0.7722955
3	62869331	0.6254448
3	62869363	0.08659237
3	62869408	0.8721562
3	62869582	0.8941836
3	62869644	0.4334796
3	62869706	0.5968929
3	62869735	0.5596533
3	62869778	0.4898861
3	62869835	0.8165575
3	62869850	0.4606833
3	62869973	0.5995451
3	62870064	0.4588769
3	62870331	0.6752401
3	62870397	0.6489716
3	62870638	0.5669953
3	62870690	0.4798824
3	62870745	0.4048026
3	62870942	0.827697
3	62870957	0.4056134
3	62870978	0.6651444
3	62870982	0.8871175
3	62871112	0.522535
3	62871127	0.522535
3	62871140	0.3273421
3	62871174	0.05600116
3	62871450	0.1632935
3	62871652	0.3037161
3	62871700	0.3852742
3	62871970	0.5225704
3	62871982	0.0668061
3	62872013	0.06468834
3	62872016	0.5704531
3	62872049	0.3882173
3	62872072	0.4439739
3	62872223	0.6191464
3	62872366	0.07156393
3	62872518	0.898289
3	62872770	0.6761378
3	62872850	0.4073305
3	62872930	0.4761548
3	62873169	0.07156393
3	62873176	0.7021637
3	62873339	0.8041129
3	62873454	0.6943454
3	62873487	0.6867365
3	62873629	0.9575438
3	62873879	0.4110533
3	62873884	0.7817681
3	62873903	0.9020285
3	62873914	0.3490919
3	62873941	0.01847728
3	62874009	0.8345677
3	62874062	0.8415383
3	62874074	0.3160532
3	62874139	0.869128
3	62874174	0.3637579
3	62874262	0.7809841
3	62874266	0.87428
3	62874320	0.7874628
3	62874337	0.3107787
3	62874351	0.9815288
3	62874401	0.6790799
3	62874455	0.9369359
3	62874462	0.5556392
3	62874555	0.3637579
3	62874638	0.361348
3	62874810	0.3989684
3	62874811	0.9484371
3	62874832	0.9576104
3	62874843	0.9576104
3	62874887	0.5063398
3	62875043	0.8856521
3	62875168	0.9327868
3	62875171	0.9899606
3	62875180	0.3545208
3	62875273	0.9899606
3	62875277	0.7874628
3	62875308	0.966892
3	62875313	0.966892
3	62875532	0.06258908
3	62875594	0.6752401
3	62875605	0.9815288
3	62875669	0.9704223
3	62875675	0.9704223
3	62875715	0.9704223
3	62875750	0.9987291
3	62875777	0.7116906
3	62875783	0.459092
3	62875785	0.3989684
3	62875943	0.5603321
3	62875952	0.3989684
3	62876186	0.5906388
3	62876188	0.5603321
3	62876243	0.9808068
3	62876244	0.5603321
3	62876446	0.3924006
3	62876498	0.9713301
3	62876553	0.7754653
3	62876554	0.8981709
3	62876557	0.462786
3	62876576	0.3931457
3	62876597	0.8724671
3	62876762	0.9727636
3	62876788	0.361348
3	62876889	0.9436204
3	62876921	0.9987291
3	62877025	0.302433
3	62877169	0.5486729
3	62877290	0.9987291
3	62877336	0.7381435
3	62877396	0.6752401
3	62877453	0.9757288
3	62877491	0.3895467
3	62877506	0.8818472
3	62877628	0.361348
3	62877820	0.4123772
3	62877843	0.9832674
3	62877855	0.9883973
3	62877988	0.9629242
3	62878023	0.4878844
3	62878199	0.9705831
3	62878236	0.9730964
3	62878280	0.6921076
3	62878320	0.9978642
3	62878438	0.6847657
3	62878470	0.9479658
3	62878473	0.894806
3	62878525	0.9436204
3	62878532	0.9436204
3	62878607	0.5766235
3	62878611	0.9436204
3	62878629	0.7902219
3	62878668	0.6752401
3	62878684	0.6824868
3	62878797	0.4512175
3	62878821	0.4420359
3	62878865	0.7902219
3	62878946	0.9402249
3	62878996	0.6996919
3	62879008	0.4123772
3	62879015	0.9641862
3	62879026	0.9442022
3	62879044	0.9460139
3	62879082	0.9641049
3	62879181	0.6216217
3	62879183	0.867607
3	62879186	0.4071932
3	62879190	0.9642356
3	62879239	0.7824063
3	62879281	0.5749377
3	62879359	0.4989298
3	62879548	0.6959905
3	62879588	0.8514702
3	62879650	0.1157463
3	62879695	0.9221874
3	62879781	0.962961
3	62879783	0.8476434
3	62879793	0.811747
3	62879835	0.92929
3	62879911	0.3734414
3	62879972	0.3069192
3	62879976	0.5556392
3	62880020	0.04773227
3	62880108	0.90731
3	62880124	0.9357803
3	62880170	0.969298
3	62880187	0.4448205
3	62880222	0.7245357
3	62880330	0.3571878
3	62880341	0.9051954
3	62880405	0.8724671
3	62880442	0.9803292
3	62880465	0.3535605
3	62880469	0.9803292
3	62880476	0.9803292
3	62880524	0.966892
3	62880530	0.966892
3	62880539	0.966892
3	62880562	0.966892
3	62880627	0.361348
3	62880785	0.915566
3	62880841	0.4166977
3	62880892	0.9987291
3	62880933	0.371483
3	62881003	0.4123772
3	62881026	0.939892
3	62881030	0.956382
3	62881032	0.9482982
3	62881048	0.9207681
3	62881061	0.2986689
3	62881115	0.8848701
3	62881135	0.3484177
3	62881146	0.8928077
3	62881480	0.9929917
3	62881681	0.9269814
3	62881975	0.6725411
3	62882045	0.2580307
3	62882090	0.6752401
3	62882294	0.9617943
3	62882602	0.7754653
3	62882775	0.8108846
3	62882863	0.9630006
3	62882865	0.9488205
3	62882895	0.9940006
3	62882913	0.8722406
3	62882918	0.6793131
3	62883334	0.917059
3	62883389	0.8666954
3	62883402	0.9747278
3	62883405	0.9883973
3	62883416	0.9987291
3	62883472	0.9920896
3	62883582	0.9121041
3	62883612	0.9121041
3	62883678	0.8623458
3	62883774	0.4419655
3	62884273	0.3794573
3	62884276	0.8266643
3	62884474	0.8879566
3	62884476	0.8879566
3	62884515	0.857352
3	62884556	0.857352
3	62884562	0.8342907
3	62884623	0.8821678
3	62884751	0.6500261
3	62884766	0.6715739
3	62884774	0.8408552
3	62884808	0.6626451
3	62884811	0.6566059
3	62884830	0.7489362
3	62884842	0.6843679
3	62884843	0.6843679
3	62884853	0.8311914
3	62884890	0.7397759
3	62884959	0.8749948
3	62885053	0.742716
3	62885056	0.7579512
3	62885122	0.750317
3	62885311	0.4110336
3	62885376	0.462786
3	62885451	0.809316
3	62885893	0.8164164
3	62885902	0.7780371
3	62885944	0.4540683
3	62885951	0.5024422
3	62885958	0.09499338
3	62885994	0.7399451
3	62885995	0.3666407
3	62886006	0.734149
3	62886073	0.5075205
3	62886076	0.4451663
3	62886090	0.2258343
3	62886091	0.1801646
3	62886117	0.1206076
3	62886233	0.988887
3	62886254	0.4216007
3	62886258	0.6951606
3	62886295	0.9871052
3	62886311	0.5847829
3	62886316	0.02182254
3	62886385	0.6451826
3	62886407	0.6525384
3	62886418	0.4062429
3	62886458	0.3524683
3	62886459	0.1417746
3	62886558	0.08645687
3	62886860	0.2028432
3	62887638	0.5894822
3	62887825	0.4755655
3	62887928	0.5659704
3	62887929	0.7098224
3	62887988	0.3989684
3	62887991	0.7143797
3	62888125	0.730202
3	62888240	0.285845
3	62888252	0.4403852
3	62888263	0.9956765
3	62888341	0.6066917
3	62888396	0.9011142
3	62888445	0.6089533
3	62888464	0.01547893
3	62888480	0.6089822
3	62888608	0.553056
3	62888762	0.1806216
3	62888900	0.1912318
3	62888962	0.3534874
3	62889001	0.6573496
3	62889030	0.5050401
3	62889047	0.2125692
3	62889122	0.8196754
3	62889198	0.3484477
3	62889281	0.3670469
3	62889304	0.1593033
3	62889306	0.7827293
3	62889309	0.1032641
3	62889371	0.05463513
3	62889378	0.5058283
3	62889399	0.1098192
3	62889426	0.04283
3	62889442	0.04283
3	62889447	0.3828687
3	62889448	0.04283
3	62889482	0.945505
3	62889501	0.9514688
3	62889520	0.05463513
3	62889531	0.05463513
3	62889535	0.06092098
3	62889540	0.1584907
3	62889550	0.05463513
3	62889554	0.05463513
3	62889580	0.03019431
3	62889607	0.03019431
3	62889641	0.1593033
3	62889662	0.306435
3	62889683	0.5941323
3	62889722	0.2457353
3	62889724	0.08494089
3	62889759	0.7785434
3	62889766	0.08753578
3	62889779	0.2196349
3	62889828	0.8715844
3	62889885	0.4867015
3	62889897	0.6890831
3	62889947	0.7548511
3	62889977	0.2027775
3	62890016	0.4264489
3	62890018	0.7485429
3	62890053	0.4660694
3	62890063	0.4994012
3	62890065	0.6684477
3	62890066	0.5406568
3	62890067	0.6684477
3	62890122	0.8854842
3	62890131	0.9922189
3	62890204	0.8473921
3	62890289	0.8124569
3	62890291	0.8124569
3	62890292	0.6877413
3	62890316	0.3430856
3	62890334	0.587417
3	62890363	0.8673856
3	62890374	0.8771244
3	62890465	0.8198143
3	62890485	0.8245141
3	62890540	0.1808419
3	62890546	0.1611497
3	62890574	0.9707974
3	62890594	0.6617856
3	62890701	0.6873514
3	62890719	0.9882236
3	62890762	0.3597406
3	62890805	0.2948951
3	62890818	0.2204501
3	62890835	0.6142557
3	62890841	0.6134023
3	62890862	0.9707096
3	62891006	0.6907421
3	62891049	0.771349
3	62891096	0.1234559
3	62891118	0.4146233
3	62891171	0.2463129
3	62891178	0.4906011
3	62891186	0.8424585
3	62891209	0.6604668
3	62891235	0.9269059
3	62891313	0.8554111
3	62891453	0.892013
3	62891464	0.6857022
3	62891692	0.7886358
3	62891922	0.7091155
3	62891930	0.9353235
3	62892205	0.7378845
3	62892224	0.4070666
3	62892278	0.7828453
3	62892323	0.8652157
3	62892585	0.3989684
3	62892823	0.7061966
3	62892911	0.5999004
3	62892992	0.661763
3	62893239	0.3985867
3	62893349	0.3147744
3	62893357	0.2409749
3	62893385	0.4548823
3	62893568	0.3198532
3	62893678	0.7757763
3	62893787	0.7334824
3	62894159	0.5737658
3	62894173	0.8931607
3	62894423	0.9027616
3	62895488	0.8668885
3	62895506	0.8447845
3	62895624	0.8488813
3	62895635	0.4241662
3	62895734	0.7512513
3	62895809	0.7929354
3	62896441	0.6700006
3	62896477	0.8070688
3	62896560	0.8685596
3	62896564	0.6611651
3	62896634	0.5083941
3	62897511	0.1535548
3	62897542	0.7223115
3	62897721	0.4923597
3	62897743	0.5108676
3	62897745	0.6958224
3	62897770	0.6890515
3	62897954	0.55479
3	62898007	0.7421188
3	62898025	0.7970077
3	62898146	0.2838919
3	62898147	0.2413624
3	62898152	0.5703599
3	62898244	0.4766043
3	62898402	0.7674213
3	62898476	0.2436555
3	62898496	0.3885737
3	62898498	0.5870355
3	62898554	0.8819356
3	62898568	0.3260822
3	62898575	0.6304275
3	62898588	0.9246011
3	62898634	0.6275793
3	62898635	0.3623568
3	62898645	0.3389089
3	62898687	0.3302095
3	62898689	0.6465442
3	62898697	0.2429037
3	62898698	0.4050451
3	62898699	0.2932734
3	62898711	0.4918285
3	62898722	0.423524
3	62898723	0.5214842
3	62898745	0.463981
3	62898870	0.4311387
3	62898879	0.3528155
3	62898911	0.7542721
3	62898914	0.6840124
3	62898931	0.4250195
3	62898957	0.1720075
3	62898958	0.2945634
3	62898966	0.5649672
3	62898978	0.7170404
3	62898980	0.9330932
3	62898990	0.4523453
3	62898996	0.5978616
3	62899002	0.5442518
3	62899006	0.8168803
3	62899008	0.8312194
3	62899016	0.6877429
3	62899032	0.7077504
3	62899039	0.4457396
3	62899040	0.2189588
3	62899060	0.740593
3	62899080	0.5672291
3	62899082	0.5646825
3	62899086	0.5920402
3	62899104	0.7843455
3	62899135	0.9393976
3	62899142	0.8069585
3	62899155	0.3723746
3	62899164	0.6580707
3	62899167	0.4639751
3	62899182	0.5413708
3	62899218	0.4634879
3	62899231	0.3326659
3	62899243	0.8632868
3	62899310	0.635185
3	62899322	0.6770552
3	62899324	0.4122176
3	62899361	0.5413215
3	62899419	0.2511115
3	62899430	0.6471687
3	62899440	0.7142699
3	62899485	0.2475378
3	62899500	0.9935082
3	62899581	0.4688406
3	62899810	0.8263246
3	62899890	0.07692805
3	62899894	0.5564818
3	62899945	0.4234279
3	62899958	0.6191214
3	62899980	0.7669405
3	62899991	0.2055477
3	62900004	0.669128
3	62900006	0.09917703
3	62900028	0.3802167
3	62900047	0.0329533
3	62900075	0.5746105
3	62900088	0.9943086
3	62900097	0.8115423
3	62900105	0.6096312
3	62900112	0.9273446
3	62900159	0.8166933
3	62900170	0.5713324
3	62900173	0.3895744
3	62900183	0.3843276
3	62900186	0.06983601
3	62900193	0.6424195
3	62900256	0.5453839
3	62900309	0.9881572
3	62900336	0.5495433
3	62900411	0.5206746
3	62900433	0.2896341
3	62900435	0.6415483
3	62900441	0.08496405
3	62900482	0.315524
3	62900484	0.3505827
3	62900489	0.3669167
3	62900496	0.3758092
3	62900509	0.5730396
3	62900510	0.2231639
3	62900526	0.1931513
3	62900553	0.4678567
3	62900564	0.9332964
3	62900566	0.606855
3	62900568	0.9332964
3	62900585	0.9510829
3	62900605	0.3643347
3	62900612	0.7322412
3	62900619	0.1975548
3	62900633	0.3122289
3	62900645	0.5184542
3	62900654	0.4670751
3	62900700	0.4661043
3	62900720	0.9898103
3	62900725	0.5056465
3	62900734	0.9863247
3	62900743	0.7632023
3	62900755	0.4868883
3	62900759	0.9126608
3	62900775	0.7821584
3	62900782	0.4956133
3	62900792	0.9941945
3	62900794	0.958565
3	62900814	0.8569444
3	62900827	0.5298333
3	62900828	0.6287732
3	62900834	0.9657856
3	62900853	0.8521165
3	62900857	0.9066923
3	62900864	0.8155215
3	62900869	0.4602485
3	62900888	0.7827195
3	62900892	0.9088276
3	62900906	0.8522692
3	62900912	0.8742807
3	62900915	0.6417245
3	62900930	0.4620157
3	62900948	0.4075454
3	62900977	0.4779072
3	62900983	0.287913
3	62900996	0.5689818
3	62901014	0.1651399
3	62901026	0.764397
3	62901034	0.6843532
3	62901035	0.4581746
3	62901036	0.8727178
3	62901096	0.7690032
3	62901102	0.9300261
3	62901109	0.4877867
3	62901118	0.4406595
3	62901131	0.6991439
3	62901371	0.4706985
3	62901484	0.4981472
3	62901509	0.4221099
3	62901588	0.9535545
3	62901688	0.7158335
3	62901760	0.2483905
3	62901773	0.3596303
3	62901817	0.8139482
3	62901903	0.6476659
3	62901990	0.5600691
3	62902005	0.7925682
3	62902081	0.7928816
3	62902126	0.7734145
3	62902129	0.6953225
3	62902140	0.6454751
3	62902153	0.5487834
3	62902197	0.5806061
3	62902283	0.6174751
3	62902325	0.5956713
3	62902365	0.5916483
3	62902526	0.3313371
3	62902554	0.441377
3	62904157	0.95613
3	62904186	0.908531
3	62906793	0.8313766
3	62910630	0.07079364
3	62910678	0.9462837
3	62910771	0.3603587
3	62910790	0.4710308
3	62910801	0.8055996
3	62910840	0.7599325
3	62910867	0.1901527
3	62910905	0.8305655
3	62910909	0.03322844
3	62910912	0.7362455
3	62910933	0.5667646
3	62910971	0.7832529
3	62910979	0.3872476
3	62910993	0.743557
3	62911052	0.3891358
3	62911095	0.7138223
3	62911096	0.895326
3	62911152	0.9354801
3	62911158	0.2328953
3	62911162	0.5148103
3	62911178	0.1335957
3	62911220	0.9720779
3	62911232	0.5572546
3	62911254	0.8938033
3	62911285	0.6972282
3	62911297	0.4951604
3	62911398	0.8397884
3	62913755	0.9660315
3	62913874	0.6665494
3	62913893	0.9720314
3	62914418	0.3686899
3	62914587	0.7071515
3	62914623	0.8235331
3	62914835	0.5036463
3	62914839	0.4798374
3	62915028	0.4798374
3	62915076	0.3921583
3	62915171	0.8235331
3	62915294	0.7566275
3	62915304	0.7929354
3	62915392	0.2468879
3	62915413	0.4123772
3	62915473	0.5315001
3	62915609	0.2519182
3	62915618	0.7124039
3	62915671	0.05633764
3	62915672	0.101626
3	62915678	0.2491304
3	62915687	0.2468607
3	62915909	0.9424815
3	62916041	0.9547197
3	62916280	0.8817077
3	62916317	0.3125247
3	62916348	0.6462242
3	62916707	0.05383264
3	62916745	0.4349116
3	62916783	0.440218
3	62916866	0.381431
3	62916936	0.4934532
3	62917235	0.1590559
3	62918070	0.9226498
3	62918456	0.5567517
3	62918853	0.1964302
3	62918873	0.0980086
3	62918880	0.6041672
3	62919314	0.195093
3	62919360	0.2913064
3	62919482	0.9099973
3	62919547	0.9558618
3	62919765	0.6852477
3	62919994	0.4214232
3	62920011	0.4269364
3	62920106	0.5104599
3	62920129	0.1313867
3	62920140	0.8485125
3	62920141	0.5302743
3	62920201	0.5958488
3	62920301	0.6280807
3	62920408	0.7618603
3	62920583	0.7547752
3	62920652	0.5880341
3	62920690	0.1895412
3	62920709	0.1849867
3	62920731	0.7426347
3	62920732	0.7256746
3	62920841	0.1477821
3	62921000	0.1944782
3	62921137	0.7053771
3	62921138	0.8962825
3	62921165	0.4471154
3	62921207	0.1819813
3	62921302	0.3693738
3	62921386	0.2090654
3	62921424	0.7698616
3	62921442	0.655476
3	62921464	0.348263
3	62921509	0.276361
3	62921514	0.2047503
3	62921563	0.1734567
3	62921712	0.7443429
3	62921754	0.6766143
3	62921877	0.2621719
3	62921879	0.1922752
3	62921894	0.1910416
3	62921895	0.6987427
3	62921978	0.3312275
3	62921986	0.6505107
3	62922063	0.8121611
3	62922109	0.9218753
3	62922201	0.5749596
3	62922216	0.7344405
3	62922323	0.6129474
3	62922796	0.9046702
3	62922880	0.2146559
3	62923159	0.2035379
3	62923213	0.1665557
3	62923250	0.2666196
3	62923278	0.5011072
3	62923304	0.3190761
3	62923327	0.4818093
3	62923540	0.907581
3	62923567	0.8817416
3	62923655	0.4077257
3	62923660	0.3462237
3	62936934	0.9699163
3	62936994	0.4218681
3	62937269	0.7223632
3	62937365	0.8722495
3	62937404	0.02337732
3	62937425	0.1829385
3	62937719	0.1600551
3	62944366	0.1854569
3	62944419	0.6751249
3	62944422	0.7689558
3	62944431	0.5608783
3	62944436	0.5190752
3	62944467	0.6649659
3	62945200	0.6340709
3	62945221	0.2713928
3	62945222	0.5439792
3	62945254	0.1916338
3	62945266	0.3155497
3	62948111	0.2245146
3	62948364	0.3963841
3	62948398	0.7457159
3	62948424	0.5942233
3	62948453	0.2672582
3	62948486	0.8032948
3	62948670	0.2222357
3	62950456	0.9234584
3	62950761	0.4170368
3	62950843	0.7860473
3	62950987	0.522847
3	62951774	0.1601224
3	62951777	0.7411847
3	62951830	0.8533932
3	62951857	0.5183727
3	62951878	0.5346827
3	62951895	0.8680713
3	62951976	0.6901901
3	62952093	0.6059266
3	62952190	0.9032472
3	62952279	0.9090909
3	62952330	0.448182
3	62952390	0.5891363
3	62952441	0.6503945
3	62952472	0.02579728
3	62952508	0.472955
3	62952558	0.2423238
3	62952645	0.457162
3	62952740	0.5385402
3	62953246	0.241207
3	62953251	0.2304655
3	62953281	0.1760527
3	62953317	0.2570794
3	62953386	0.2181965
3	62953413	0.2281431
3	62953435	0.2658354
3	62953446	0.366162
3	62953467	0.2211174
3	62953486	0.2211174
3	62953490	0.2211174
3	62953503	0.1630513
3	62953530	0.9960427
3	62953533	0.2329041
3	62953554	0.1653183
3	62953566	0.1305355
3	62953569	0.1988555
3	62953671	0.4065828
3	62953672	0.397227
3	62953677	0.3698428
3	62953687	0.2972057
3	62953689	0.2972057
3	62953701	0.2892249
3	62953869	0.1921611
3	62953874	0.7977887
3	62953960	0.266002
3	62954366	0.7267501
3	62954367	0.8376709
3	62954448	0.4337833
3	62954471	0.4983473
3	62954512	0.4384294
3	62954513	0.9611147
3	62954518	0.4531888
3	62954547	0.5068304
3	62954557	0.7818708
3	62954591	0.1907339
3	62954654	0.7376611
3	62954667	0.5753733
3	62954724	0.5534669
3	62954749	0.6455773
3	62954752	0.1944167
3	62954768	0.5046986
3	62954786	0.9237744
3	62954830	0.6873318
3	62954976	0.97554
3	62955028	0.1352586
3	62955213	0.2253054
3	62955270	0.8652217
3	62955282	0.7925882
3	62955294	0.4734641
3	62955386	0.9428404
3	62955502	0.2112141
3	62955503	0.1892723
3	62955546	0.8986227
3	62955577	0.3440981
3	62955701	0.9966495
3	62955753	0.4454972
3	62955802	0.5118031
3	62955842	0.6918169
3	62955913	0.948156
3	62955957	0.01648285
3	62955963	0.1473753
3	62956050	0.9915498
3	62956175	0.5117355
3	62956210	0.5324698
3	62956395	0.9821586
3	62956648	0.6864344
3	62956823	0.4925094
3	62956924	0.4271796
3	62956947	0.4864533
3	62956984	0.3529606
3	62957057	0.16991
3	62957073	0.8388802
3	62957107	0.6953746
3	62957176	0.465744
3	62957442	0.9832707
3	62957751	0.6179177
3	62957791	0.9306142
3	62957811	0.3281457
3	62957836	0.5232162
3	62957903	0.5034317
3	62957914	0.6974408
3	62958027	0.9402727
3	62958065	0.4501048
3	62958149	0.9098133
3	62958215	0.6077388
3	62958235	0.4497971
3	62958252	0.5818132
3	62958351	0.1792868
3	62958364	0.1767958
3	62958433	0.3243351
3	62958462	0.6625564
3	62958494	0.6812016
3	62958509	0.684902
3	62958528	0.1877122
3	62958591	0.1785582
3	62958676	0.526272
3	62958756	0.5239394
3	62958761	0.609401
3	62958798	0.4522513
3	62958815	0.4936278
3	62958828	0.7840133
3	62958906	0.5016062
3	62958911	0.4500994
3	62958936	0.8635636
3	62958966	0.387105
3	62959035	0.3524858
3	62959046	0.3433493
3	62959066	0.3947064
3	62959067	0.3718557
3	62959138	0.1816396
3	62959250	0.228032
3	62959375	0.5711583
3	62959386	0.6106194
3	62959544	0.4082705
3	62959547	0.9664485
3	62959626	0.9583632
3	62959639	0.5786472
3	62959752	0.9634129
3	62959794	0.9497725
3	62959802	0.4249923
3	62959900	0.4596588
3	62960000	0.3563423
3	62960096	0.2100564
3	62960097	0.3040922
3	62960171	0.7807375
3	62960235	0.632329
3	62960373	0.2129338
3	62960461	0.6697129
3	62960491	0.6241372
3	62960493	0.5972626
3	62960524	0.4492107
3	62960535	0.569702
3	62960616	0.4752983
3	62960624	0.4850475
3	62960680	0.468807
3	62960686	0.3924712
3	62960773	0.7067922
3	62960785	0.590433
3	62961240	0.5868125
3	62961377	0.7504801
3	62961464	0.2511883
3	62961563	0.3912519
3	62961648	0.9883375
3	62961673	0.4138239
3	62961746	0.5437013
3	62961765	0.2015827
3	62961790	0.7845063
3	62961794	0.2262894
3	62961951	0.9966495
3	62961958	0.2885022
3	62961991	0.2963033
3	62962069	0.6464842
3	62962169	0.6145955
3	62962276	0.4749546
3	62962297	0.893247
3	62962368	0.7314397
3	62962445	0.4840749
3	62962487	0.6033534
3	62962543	0.6615958
3	62962688	0.761672
3	62962689	0.5312513
3	62962792	0.4914401
3	62962891	0.6144242
3	62962982	0.5616878
3	62963039	0.414628
3	62963107	0.6568649
3	62963168	0.5219459
3	62963187	0.4719733
3	62963205	0.5413101
3	62963216	0.6322378
3	62963221	0.3948431
3	62963278	0.336381
3	62963319	0.6014499
3	62963374	0.4710074
3	62963407	0.8787127
3	62963430	0.6583056
3	62963459	0.2671541
3	62963503	0.4402806
3	62963505	0.3485435
3	62963558	0.5777837
3	62963609	0.4208925
3	62963610	0.3385672
3	62963701	0.3440981
3	62963894	0.54478
3	62964089	0.9130635
3	62964111	0.9386628
3	62964118	0.135818
3	62964139	0.5199569
3	62964226	0.4655496
3	62964237	0.609401
3	62964273	0.6190259
3	62964311	0.4392366
3	62964394	0.4326815
3	62964552	0.7492311
3	62964606	0.4214682
3	62964698	0.1849448
3	62964788	0.9249014
3	62964808	0.5570914
3	62964863	0.459392
3	62964946	0.7779257
3	62964980	0.8829247
3	62964985	0.5281608
3	62964999	0.359209
3	62965059	0.1969472
3	62965100	0.5530064
3	62965180	0.4566758
3	62965215	0.5729652
3	62965226	0.4648754
3	62965229	0.4970653
3	62965232	0.3434815
3	62965233	0.5395853
3	62965253	0.3346705
3	62965257	0.5173259
3	62965446	0.9833755
3	62965477	0.1794922
3	62965519	0.9077073
3	62965667	0.2047622
3	62965747	0.6572012
3	62965756	0.4903923
3	62965761	0.7921395
3	62965997	0.9966495
3	62966164	0.9374628
3	62966404	0.4007992
3	62966445	0.6711784
3	62966457	0.7208518
3	62966460	0.9762433
3	62966463	0.4708286
3	62966510	0.4101324
3	62966537	0.609401
3	62966554	0.7818708
3	62966715	0.5385791
3	62966779	0.1980141
3	62966786	0.3440981
3	62966868	0.3635572
3	62966871	0.5125149
3	62966911	0.1833318
3	62966951	0.4816859
3	62966990	0.2193304
3	62967091	0.4320228
3	62967144	0.406861
3	62967153	0.4162436
3	62967257	0.6124445
3	62967316	0.1935828
3	62967352	0.4503366
3	62967365	0.4722263
3	62967388	0.1645311
3	62967401	0.3992735
3	62967411	0.470994
3	62967448	0.3440981
3	62967482	0.3060246
3	62967532	0.6286224
3	62967604	0.6058891
3	62967665	0.8729765
3	62967732	0.7214069
3	62967741	0.8189093
3	62967780	0.205704
3	62967816	0.5664366
3	62967819	0.8741484
3	62967831	0.2870396
3	62967836	0.7901191
3	62967860	0.600784
3	62967910	0.8005907
3	62967914	0.9345022
3	62967916	0.9163362
3	62967937	0.8008999
3	62967952	0.7034942
3	62967954	0.7597889
3	62967957	0.6140793
3	62967958	0.8332179
3	62967987	0.2744075
3	62968000	0.4728545
3	62968012	0.1823216
3	62968013	0.2430222
3	62968027	0.6399354
3	62968135	0.7402343
3	62968166	0.9568375
3	62968174	0.7742346
3	62968268	0.8652584
3	62968340	0.7935663
3	62968370	0.7062888
3	62968380	0.1535833
3	62968596	0.1247284
3	62968599	0.1426646
3	62968607	0.01346055
3	62968730	0.7865602
3	62968752	0.04263176
3	62968781	0.1467028
3	62968836	0.3584943
3	62968861	0.467612
3	62968944	0.1608015
3	62968979	0.1840092
3	62969001	0.2274914
3	62969009	0.7787018
3	62969066	0.1535257
3	62969072	0.2616708
3	62969073	0.801278
3	62969112	0.1501208
3	62969201	0.7899566
3	62969319	0.7792147
3	62969322	0.5741057
3	62969351	0.1485775
3	62969452	0.428394
3	62969479	0.778363
3	62969715	0.2066564
3	62969823	0.1549207
3	62969841	0.1600379
3	62969887	0.04999371
3	62969951	0.8509765
3	62969964	0.3448648
3	62969982	0.7699714
3	62969994	0.1636229
3	62970066	0.1473753
3	62970067	0.1359214
3	62970268	0.165093
3	62975885	0.6990359
3	62975895	0.6170321
3	62975971	0.1810545
3	62976015	0.4519946
3	62976064	0.6934428
3	62976066	0.04999371
3	62976095	0.7736693
3	62976230	0.05325898
3	62976231	0.1601282
3	62976236	0.4111106
3	62976246	0.1562188
3	62976251	0.1958741
3	62976304	0.1566131
3	62976344	0.1827898
3	62976412	0.1458105
3	62976426	0.3187983
3	62976428	0.2089638
3	62976448	0.6413925
3	62976511	0.2285738
3	62976543	0.1606578
3	62976554	0.2059675
3	62976616	0.2048933
3	62976628	0.1614387
3	62976694	0.1724464
3	62976702	0.1481649
3	62976703	0.3539924
3	62976761	0.5900581
3	62976781	0.3073611
3	62976886	0.5786472
3	62976889	0.1113181
3	62976911	0.1989407
3	62976914	0.5786472
3	62976928	0.1559873
3	62976929	0.3398109
3	62976963	0.2825406
3	62977037	0.7102018
3	62977108	0.1115097
3	62977116	0.2642645
3	62977119	0.7224583
3	62977157	0.3302515
3	62977162	0.5681629
3	62977203	0.1556956
3	62977204	0.1474844
3	62977360	0.2982573
3	62977370	0.8634493
3	62977446	0.7816238
3	62977484	0.1488327
3	62977517	0.1350665
3	62977518	0.5065986
3	62977526	0.05073475
3	62977581	0.1514628
3	62977596	0.2946409
3	62977666	0.1371696
3	62977684	0.1662573
3	62977686	0.04847542
3	62977736	0.1453663
3	62977853	0.7913964
3	62977887	0.157523
3	62977914	0.1435675
3	62977950	0.6934428
3	62977970	0.211002
3	62977997	0.04276612
3	62978008	0.2845108
3	62978015	0.1998196
3	62978030	0.2784752
3	62978048	0.6901819
3	62978079	0.6593684
3	62978123	0.8370661
3	62978125	0.0981376
3	62978140	0.9294217
3	62978146	0.5589696
3	62978158	0.785598
3	62978162	0.07051234
3	62978171	0.1944408
3	62978186	0.728906
3	62978191	0.9586417
3	62978192	0.8211091
3	62978204	0.6258276
3	62978216	0.3425323
3	62978244	0.02357178
3	62978273	0.2809317
3	62978306	0.8296431
3	62978320	0.2643341
3	62978352	0.8539248
3	62978384	0.7090484
3	62978394	0.9169485
3	62978436	0.7694265
3	62978463	0.9546298
3	62978467	0.8148477
3	62978472	0.2982334
3	62978483	0.6324756
3	62978490	0.4010074
3	62978491	0.211947
3	62978499	0.5979827
3	62978502	0.3431977
3	62978511	0.4099714
3	62978515	0.3586408
3	62978519	0.3961577
3	62978571	0.3404417
3	62978580	0.4809885
3	62978595	0.3606943
3	62978598	0.5589223
3	62978601	0.1919044
3	62978608	0.9703106
3	62978638	0.1782793
3	62978646	0.2972027
3	62978656	0.2568966
3	62978691	0.407543
3	62978697	0.2353632
3	62978740	0.4321594
3	62978751	0.2754593
3	62978763	0.4197332
3	62978773	0.9499787
3	62978783	0.05178008
3	62978802	0.3080822
3	62978805	0.1762826
3	62978808	0.3486729
3	62978810	0.7457109
3	62978829	0.07998944
3	62978837	0.4518346
3	62978850	0.5342033
3	62978866	0.1111435
3	62978868	0.00975535
3	62978878	0.5931508
3	62978882	0.04581213
3	62978888	0.01825506
3	62978889	0.01490857
3	62978892	0.02553669
3	62978902	0.9966929
3	62978916	0.01346878
3	62978929	0.01009459
3	62978931	0.0166602
3	62978946	0.1085036
3	62978958	0.1308718
3	62978963	0.7781982
3	62978982	0.3520728
3	62978985	0.5281975
3	62979000	0.4811097
3	62979004	0.6472252
3	62979024	0.7229782
3	62979025	0.1391424
3	62979040	0.4703665
3	62979050	0.9450698
3	62979063	0.4496074
3	62979065	0.3213488
3	62979069	0.3071948
3	62979087	0.0418038
3	62979093	0.19872
3	62979102	0.2054696
3	62979106	0.6683074
3	62979138	0.06130938
3	62979164	0.2188365
3	62979170	0.3139294
3	62979188	0.2696214
3	62979209	0.02396027
3	62979219	0.1417438
3	62979220	0.3995061
3	62979237	0.5646907
3	62979245	0.1169865
3	62979266	0.04576196
3	62979269	0.06378688
3	62979278	0.10585
3	62979280	0.1015826
3	62979281	0.9102419
3	62979296	0.1881207
3	62979300	0.2638095
3	62979305	0.2761066
3	62979306	0.4434789
3	62979311	0.2804907
3	62979321	0.1141561
3	62979357	0.01817558
3	62979359	0.3698931
3	62979377	0.06221583
3	62979384	0.1300282
3	62979392	0.02725696
3	62979393	0.01687981
3	62979397	0.173872
3	62979400	0.05021893
3	62979409	0.6855367
3	62979415	0.124384
3	62979447	0.5611154
3	62979498	0.2413765
3	62979507	0.4257361
3	62979508	0.06777803
3	62979510	0.2075757
3	62979538	0.24875
3	62979542	0.2974635
3	62979549	0.04055601
3	62979550	0.6936729
3	62979551	0.1919436
3	62979553	0.115725
3	62979562	0.1048135
3	62979569	0.3945913
3	62979594	0.038204
3	62979595	0.2303653
3	62979598	0.06834381
3	62979639	0.4121216
3	62979716	0.6979598
3	62979719	0.3171936
3	62979724	0.09296997
3	62979733	0.2253242
3	62979746	0.1084513
3	62979761	0.8658634
3	62979775	0.1062463
3	62979783	0.7974661
3	62979792	0.297898
3	62979798	0.0317093
3	62979801	0.3496655
3	62979809	0.306512
3	62979811	0.5345997
3	62979818	0.1871257
3	62979828	0.2466616
3	62979876	0.2249612
3	62979885	0.5317651
3	62979890	0.1383113
3	62979908	0.2654387
3	62979915	0.1927636
3	62979918	0.1927636
3	62979926	0.4411522
3	62979927	0.1467866
3	62979930	0.08595905
3	62979955	0.2234475
3	62979969	0.1608881
3	62979972	0.2106871
3	62979985	0.195084
3	62979996	0.6929544
3	62980014	0.1734351
3	62980026	0.113465
3	62980028	0.10608
3	62980038	0.7481809
3	62980043	0.8093014
3	62980048	0.1276341
3	62980050	0.1148109
3	62980055	0.06677962
3	62980059	0.6063718
3	62980094	0.4928693
3	62980095	0.3475807
3	62980102	0.1261807
3	62980116	0.2605517
3	62980141	0.4631768
3	62980142	0.8539388
3	62980151	0.5394901
3	62980156	0.1372861
3	62980192	0.1000161
3	62980197	0.01726972
3	62980236	0.559745
3	62980259	0.6941722
3	62980261	0.5374299
3	62980264	0.5343354
3	62980267	0.6997634
3	62980268	0.863226
3	62980273	0.4040419
3	62980289	0.8856583
3	62980296	0.7379091
3	62980308	0.2338669
3	62980314	0.5705399
3	62980323	0.2323667
3	62980386	0.806315
3	62980395	0.02309434
3	62980398	0.0168156
3	62980408	0.003616592
3	62980434	0.01665003
3	62980455	0.2391127
3	62980456	0.7482597
3	62980478	0.2709744
3	62980528	0.1043333
3	62980552	0.1256544
3	62980581	0.1030326
3	62980590	0.09212898
3	62980592	0.3718172
3	62980607	0.02266273
3	62980614	0.1997507
3	62980626	0.02756672
3	62980635	0.01984608
3	62980644	0.07587639
3	62980650	0.03856304
3	62980665	0.05371284
3	62980693	0.1453056
3	62980698	0.2321354
3	62980702	0.09876498
3	62980716	0.03145443
3	62980761	0.1076372
3	62980764	0.1242349
3	62980773	0.1001236
3	62980815	0.4657108
3	62980816	0.6496018
3	62980851	0.3678884
3	62980862	0.8822699
3	62980868	0.2758892
3	62980883	0.2262818
3	62980907	0.05062655
3	62980916	0.8481575
3	62980927	0.251185
3	62980951	0.831709
3	62980956	0.9400574
3	62980974	0.1521108
3	62980992	0.04001288
3	62980994	0.5405448
3	62981022	0.3046578
3	62981068	0.04300145
3	62981124	0.25836
3	62981126	0.2958058
3	62981130	0.2615188
3	62981196	0.1962918
3	62981203	0.8197754
3	62981231	0.05616146
3	62981247	0.2579379
3	62981263	0.1442169
3	62981315	0.314646
3	62981326	0.2956471
3	62981343	0.8611517
3	62981367	0.7166279
3	62981370	0.3944871
3	62981373	0.2850222
3	62981382	0.9902345
3	62981406	0.1357599
3	62981448	0.1695866
3	62981454	0.01804044
3	62981457	0.09886249
3	62981464	0.04885412
3	62981475	0.01668826
3	62981481	0.1956171
3	62981492	0.03393833
3	62981511	0.02332648
3	62981521	0.2289767
3	62981556	0.1324451
3	62981559	0.1007481
3	62981564	0.04034621
3	62981594	0.2319595
3	62981638	0.09018575
3	62981639	0.02798077
3	62981687	0.4526448
3	62981702	0.03683648
3	62981707	0.03704969
3	62981727	0.1465993
3	62981808	0.03495072
3	62981882	0.1124872
3	62981898	0.05319624
3	62981913	0.06924275
3	62981936	0.03640771
3	62981988	0.4431596
3	62981991	0.9019719
3	62982000	0.04629289
3	62982002	0.3245773
3	62982031	0.6881415
3	62982051	0.06848542
3	62982063	0.009050967
3	62982082	0.6876415
3	62982088	0.4620117
3	62982229	0.9868777
3	62982261	0.9596793
3	62982284	0.1340067
3	62982292	0.1196938
3	62982328	0.01226684
3	62982330	0.07525266
3	62982343	0.04516649
3	62982395	0.2851236
3	62982415	0.1571257
3	62982430	0.1620187
3	62982457	0.1673602
3	62982472	0.4227466
3	62982478	0.4939807
3	62982480	0.2506418
3	62982511	0.1361681
3	62982520	0.1851244
3	62982521	0.1878598
3	62982559	0.5279614
3	62982586	0.8481
3	62982614	0.8611055
3	62982656	0.6749305
3	62982832	0.2542473
3	62982897	0.8411999
3	62982917	0.2439093
3	62982930	0.7845063
3	62983010	0.1404835
3	62983044	0.3691308
3	62983083	0.1755336
3	62983150	0.1634815
3	62983273	0.3112467
3	62983428	0.1260081
3	62983529	0.1836414
3	62983645	0.4929697
3	62983724	0.6505159
3	62983729	0.8695255
3	62983771	0.379498
3	62983813	0.2810032
3	62983831	0.8517229
3	62983846	0.496305
3	62983860	0.32305
3	62983876	0.914434
3	62983882	0.9109651
3	62983885	0.5210891
3	62983887	0.1544054
3	62983892	0.9782294
3	62983901	0.9503856
3	62983912	0.6946411
3	62983915	0.2750056
3	62983924	0.634767
3	62983933	0.2167835
3	62983937	0.3798566
3	62983971	0.4021137
3	62983980	0.5862517
3	62983983	0.3684929
3	62983999	0.1909271
3	62984004	0.7722357
3	62984010	0.9207072
3	62984022	0.5210459
3	62984024	0.6265235
3	62984031	0.7926898
3	62984043	0.9499517
3	62984079	0.3678494
3	62984087	0.2429243
3	62984091	0.326421
3	62984150	0.5327502
3	62984161	0.4677706
3	62984164	0.9040474
3	62984222	0.06217738
3	62984229	0.03944175
3	62984238	0.09622829
3	62984294	0.1475179
3	62984298	0.2043533
3	62984299	0.548151
3	62984319	0.5232165
3	62984322	0.8502552
3	62984346	0.9260363
3	62984363	0.1910408
3	62984397	0.5503052
3	62984409	0.6764139
3	62984418	0.6646993
3	62984443	0.1408752
3	62984448	0.5207274
3	62984478	0.1517913
3	62984480	0.5700416
3	62984507	0.3097459
3	62984553	0.2283829
3	62984562	0.28027
3	62984595	0.3184879
3	62984606	0.8876673
3	62984658	0.3000496
3	62984686	0.8225338
3	62984691	0.2936242
3	62984701	0.7630792
3	62984715	0.02522738
3	62984717	0.3457316
3	62984742	0.8993004
3	62984769	0.501093
3	62984779	0.5896348
3	62984793	0.1954162
3	62984803	0.3001705
3	62984808	0.6521159
3	62984818	0.7645314
3	62984830	0.5202134
3	62984855	0.3757841
3	62984871	0.2002344
3	62984878	0.2405837
3	62984899	0.1045197
3	62984903	0.07408283
3	62984930	0.1832496
3	62984934	0.06837897
3	62984938	0.2856801
3	62984956	0.1721164
3	62984973	0.5382638
3	62984978	0.3766013
3	62985012	0.09031253
3	62985048	0.6065313
3	62985049	0.120903
3	62985067	0.01605809
3	62985068	0.0916136
3	62985074	0.01424537
3	62985092	0.06186401
3	62985110	0.02264695
3	62985116	0.02264695
3	62985117	0.02264695
3	62985138	0.0633229
3	62985173	0.07769828
3	62985186	0.06915717
3	62985192	0.7555297
3	62985199	0.7301589
3	62985211	0.4273021
3	62985232	0.1255813
3	62985233	0.05027779
3	62985247	0.1004114
3	62985262	0.6209583
3	62985295	0.7807923
3	62985313	0.09858688
3	62985329	0.04139616
3	62985338	0.1266859
3	62985401	0.1451571
3	62985402	0.1228058
3	62985405	0.0821511
3	62985418	0.9918068
3	62985428	0.9477371
3	62985432	0.7680231
3	62985436	0.7900154
3	62985437	0.6863394
3	62985452	0.3699632
3	62985481	0.6719495
3	62985482	0.8658257
3	62985485	0.2012481
3	62985486	0.7888
3	62985493	0.9248442
3	62985516	0.6378385
3	62985530	0.1810484
3	62985531	0.1810484
3	62985538	0.5929327
3	62985548	0.9168247
3	62985560	0.2303337
3	62985561	0.1761869
3	62985566	0.2913418
3	62985569	0.02995048
3	62985570	0.07625718
3	62985574	0.2321288
3	62985592	0.5407785
3	62985612	0.7509406
3	62985615	0.4212048
3	62985627	0.5924229
3	62985639	0.1735271
3	62985654	0.4258658
3	62985660	0.8113101
3	62985682	0.639923
3	62985694	0.7150183
3	62985695	0.71933
3	62985696	0.7046128
3	62985702	0.7993138
3	62985718	0.3965192
3	62985722	0.3039347
3	62985723	0.259878
3	62985727	0.1820757
3	62985733	0.1214214
3	62985744	0.3038803
3	62985747	0.2602591
3	62985753	0.143598
3	62985810	0.1999909
3	62985961	0.949913
3	62986012	0.7913964
3	62986031	0.2485166
3	62986259	0.9468458
3	62986300	0.3163156
3	62986510	0.2209729
3	62986531	0.4095207
3	62986533	0.2939704
3	62986839	0.03241482
3	62986851	0.8084094
3	62986872	0.0285196
3	62986917	0.8417012
3	62986918	0.7910083
3	62987038	0.02970829
3	62987056	0.1590403
3	62987065	0.1537359
3	62987079	0.1390305
3	62987153	0.1748489
3	62987185	0.5606915
3	62987190	0.1542031
3	62987223	0.1786691
3	62987250	0.2346581
3	62987253	0.2346581
3	62987353	0.1597401
3	62987583	0.7703324
3	62987735	0.9401018
3	62987880	0.4818935
3	62987881	0.5493048
3	62987897	0.9283827
3	62987907	0.5493048
3	62987919	0.5155305
3	62987942	0.7549291
3	62988007	0.7499386
3	62988073	0.434539
3	62988095	0.4185185
3	62988102	0.8580394
3	62988123	0.5179487
3	62988135	0.0973093
3	62988151	0.4720187
3	62988162	0.4008747
3	62988236	0.9621647
3	62988239	0.9582846
3	62988286	0.9698109
3	62988288	0.9764655
3	62988343	0.8816192
3	62988366	0.1859876
3	62988372	0.9116419
3	62988625	0.1237714
3	62988740	0.5786472
3	62988766	0.08131834
3	62988781	0.6143396
3	62988850	0.2515525
3	62988882	0.1465561
3	62988931	0.4401343
3	62988940	0.3495019
3	62988949	0.4241662
3	62988962	0.6691634
3	62988963	0.6691634
3	62989100	0.1215123
3	62989247	0.4237881
3	62989387	0.2249166
3	62989441	0.177291
3	62989563	0.2597843
3	62989577	0.05089015
3	62989772	0.7822632
3	62989876	0.2366079
3	62989925	0.489753
3	62989937	0.1784667
3	62989946	0.4751191
3	62990153	0.8203768
3	62990204	0.1161363
3	62990302	0.1161363
3	62990389	0.3474827
3	62990414	0.1032412
3	62990489	0.606235
3	62990523	0.3186858
3	62990603	0.4698948
3	62991428	0.1630405
3	62992228	0.4247314
3	62992305	0.08328469
3	62992564	0.08164013
3	62992622	0.5991837
3	62992629	0.0833428
3	62992640	0.25359
3	62992737	0.839183
3	62992785	0.1106558
3	62992798	0.8984159
3	62992869	0.235603
3	62992879	0.09346808
3	62992941	0.2054031
3	62992980	0.1820481
3	62992992	0.593092
3	62993033	0.09948418
3	62993036	0.2584677
3	62993079	0.1149371
3	62993733	0.7089058
3	62993770	0.199096
3	62993795	0.4951482
3	62993830	0.4589577
3	62993832	0.09411231
3	62994092	0.3568994
3	62994114	0.5912312
3	62994187	0.08712034
3	62994190	0.2298785
3	62994241	0.8650636
3	62994413	0.7406266
3	62994742	0.2810802
3	62994999	0.4265025
3	62995031	0.9836406
3	62995082	0.3270263
3	62995084	0.3270263
3	62995095	0.1193612
3	62995129	0.0734524
3	62995203	0.2206347
3	62995353	0.2654782
3	62995428	0.2551708
3	62995440	0.5063269
3	62995467	0.9996411
3	62995531	0.2501512
3	62995555	0.2353849
3	62995777	0.3681547
3	62996118	0.5169236
3	62996255	0.04775949
3	62996408	0.4380769
3	62996414	0.7495156
3	62996417	0.8343596
3	62996418	0.8269822
3	62996426	0.7324889
3	62996476	0.3092053
3	62996549	0.6753042
3	62996559	0.5131498
3	62996807	0.0446439
3	62996956	0.1612765
3	62996966	0.01804506
3	62996967	0.4290525
3	62996979	0.004804196
3	62996986	0.2429164
3	62996994	0.2214154
3	62997014	0.02814697
3	62997030	0.06521614
3	62997097	0.1023827
3	62997108	0.09255073
3	62997115	0.03229187
3	62997139	0.06647378
3	62997155	0.07117924
3	62997176	0.08053893
3	62997220	0.3275243
3	62997226	0.1637811
3	62997650	0.32608
3	62997706	0.1476007
3	62997718	0.09985777
3	62997771	0.24706
3	62997807	0.01067852
3	62997838	0.1951035
3	62997849	0.6856734
3	62997869	0.1245951
3	62997893	0.6766498
3	62997936	0.1276988
3	62998034	0.5800064
3	62998064	0.1476474
3	62998099	0.1931341
3	62998180	0.2559841
3	62998378	0.3745489
3	62998443	0.577558
3	62998483	0.1702255
3	62998597	0.1241038
3	62998605	0.1241038
3	62998632	0.1241038
3	62998638	0.2234629
3	62998692	0.0824582
3	62998774	0.1485064
3	62998823	0.1680016
3	62998875	0.2559841
3	62998883	0.4982645
3	62998904	0.2559841
3	62998914	0.1041735
3	62999028	0.3914889
3	62999584	0.5986902
3	62999842	0.6472066
3	62999908	0.4243435
3	62999959	0.1012141
3	62999962	0.3583703
3	63000125	0.1032412
3	63000152	0.4951943
3	63000710	0.3963438
3	63000718	0.5066938
3	63001216	0.2686078
3	63001298	0.4280157
3	63001493	0.4323432
3	63001535	0.5238686
3	63001620	0.4943115
3	63001707	0.157762
3	63001788	0.2812244
3	63001812	0.1643487
3	63001837	0.2198939
3	63001848	0.586718
3	63001873	0.3975748
3	63001891	0.3975748
3	63001896	0.2399321
3	63001965	0.2710725
3	63001968	0.2661037
3	63002110	0.6270002
3	63002130	0.194697
3	63002368	0.2104241
3	63006436	0.008539917
3	63006589	0.3980573
3	63006857	0.40152
3	63007562	0.165071
3	63007721	0.2229061
3	63008064	0.2993534
3	63010132	0.5015291
3	63010229	0.5123966
3	63010409	0.2834301
3	63012154	0.7091539
3	63014518	0.1640527
3	63014528	0.08248023
3	63015562	0.07365453
3	63015573	0.05251177
3	63016259	0.9087836
3	63016584	0.6056577
3	63016643	0.9381483
3	63016801	0.1942681
3	63016890	0.7391475
3	63016988	0.9996411
3	63017006	0.5115317
3	63017023	0.4311103
3	63017037	0.7913877
3	63017058	0.5157059
3	63017190	0.2727318
3	63017271	0.10168
3	63017509	0.4779478
3	63017537	0.2878997
3	63017707	0.2232838
3	63017735	0.2265165
3	63017899	0.3780289
3	63018134	0.4199102
3	63018208	0.6316516
3	63018226	0.08324226
3	63018253	0.7391026
3	63018297	0.5425933
3	63018384	0.1627204
3	63018401	0.1966322
3	63018430	0.1998229
3	63018477	0.1538959
3	63018691	0.6272244
3	63018797	0.2217979
3	63018972	0.537051
3	63019568	0.05167987
3	63019569	0.05079334
3	63019570	0.05079334
3	63019571	0.05079334
3	63019578	0.05241996
3	63019647	0.9860768
3	63019703	0.8635101
3	63020166	0.3332537
3	63020510	0.06253445
3	63020533	0.6331887
3	63020582	0.5679006
3	63020720	0.7611004
3	63020768	0.9268108
3	63020958	0.7083732
3	63020967	0.0990593
3	63021003	0.6450226
3	63021101	0.8682641
3	63021217	0.2624442
3	63021277	0.1865465
3	63021310	0.7595986
3	63021316	0.100815
3	63021586	0.2069712
3	63021604	0.626596
3	63021607	0.8846605
3	63021712	0.5157059
3	63021783	0.6494923
3	63021784	0.6983231
3	63021796	0.08379875
3	63024792	0.1991681
3	63026579	0.1509882
3	63026736	0.86099
3	63026745	0.6743912
3	63026856	0.1817178
3	63026998	0.5250904
3	63027192	0.8184567
3	63027223	0.826337
3	63027313	0.7998446
3	63027343	0.697934
3	63027353	0.960963
3	63027530	0.6903181
3	63027547	0.6459717
3	63027551	0.6103198
3	63027577	0.5929628
3	63027984	0.4807156
3	63028122	0.7957003
3	63028139	0.8964492
3	63028171	0.9573389
3	63028201	0.8943623
3	63028281	0.8827481
3	63028426	0.9929633
3	63028982	0.2390548
3	63029177	0.1549978
3	63029496	0.4352144
3	63029498	0.4352144
3	63029609	0.09879826
3	63029630	0.126818
3	63029639	0.1391001
3	63029677	0.1987639
3	63029689	0.1287593
3	63029737	0.1278905
3	63029820	0.138796
3	63029829	0.1436113
3	63030162	0.1703417
3	63030264	0.6997587
3	63030303	0.5212198
3	63030306	0.5327666
3	63030400	0.4638446
3	63030463	0.8421671
3	63030525	0.2383537
3	63030605	0.1434305
3	63030612	0.2426971
3	63036894	0.5322993
3	63036897	0.1910578
3	63036909	0.8387245
3	63036980	0.5031024
3	63037023	0.2041495
3	63037032	0.5446386
3	63037152	0.9856091
3	63037153	0.7383093
3	63037161	0.4513108
3	63037173	0.803122
3	63037185	0.5211493
3	63037203	0.4178644
3	63037211	0.07805387
3	63040972	0.1349509
3	63041037	0.2058538
3	63041175	0.1125414
3	63041269	0.03045392
3	63041335	0.6774804
3	63041362	0.1244028
3	63041366	0.8753256
3	63041414	0.1044863
3	63041473	0.7624285
3	63041537	0.3360819
3	63041571	0.1614993
3	63041722	0.5697622
3	63041830	0.8379216
3	63041847	0.03135791
3	63041882	0.4973678
3	63042338	0.7064449
3	63042433	0.295805
3	63043107	0.9198722
3	63043801	0.1703338
3	63043810	0.2635255
3	63044059	0.2875686
3	63044097	0.2644094
3	63044114	0.03949051
3	63044126	0.427127
3	63044136	0.480375
3	63045921	0.4553083
3	63045953	0.3150048
3	63046113	0.217386
3	63046150	0.1870299
3	63046310	0.6751902
3	63046465	0.1422892
3	63048616	0.3460429
3	63049748	0.9344874
3	63049784	0.1958566
3	63049835	0.8066303
3	63050067	0.8156408
3	63050098	0.1761428
3	63050145	0.7814393
3	63051501	0.0005196661
3	63051584	0.9885821
3	63051600	0.7174601
3	63051647	0.06985354
3	63051807	0.3504786
3	63051847	0.9752463
3	63051879	0.3356976
3	63051955	0.3198257
3	63060313	0.3481712
3	63060728	0.2643467
3	63061378	0.04098338
3	63062047	0.04780089
3	63062159	0.6729025
3	63062295	0.683177
3	63062402	0.6382654
3	63062444	0.8202212
3	63062493	0.7522531
3	63062501	0.7522531
3	63062546	0.2035897
3	63062576	0.1057052
3	63062620	0.3795218
3	63062621	0.0536941
3	63062789	0.2336364
3	63062810	0.1121656
3	63063001	0.05305607
3	63063037	0.1325978
3	63063155	0.06858982
3	63063169	0.08507624
3	63063225	0.0831971
3	63063280	0.06812304
3	63063285	0.061501
3	63063428	0.286692
3	63063465	0.3021502
3	63063477	0.3782474
3	63063491	0.3860682
3	63063516	0.4785474
3	63063670	0.5957869
3	63063709	0.545208
3	63063861	0.1834826
3	63063888	0.1759887
3	63063960	0.1884706
3	63063978	0.1506407
3	63063999	0.2015311
3	63064205	0.2404438
3	63064284	0.3054954
3	63064353	0.3833053
3	63064474	0.4010626
3	63064477	0.4217775
3	63064633	0.3885099
3	63064671	0.3819919
3	63064836	0.5385193
3	63064845	0.5231674
3	63064892	0.4801711
3	63064949	0.5247484
3	63065031	0.4708903
3	63065069	0.1071892
3	63065074	0.5172009
3	63065086	0.5172009
3	63065119	0.5117683
3	63065122	0.5117683
3	63065133	0.5353536
3	63065135	0.4696314
3	63065179	0.5125627
3	63065181	0.7702289
3	63065192	0.5125627
3	63065195	0.4839391
3	63065207	0.3861123
3	63065208	0.3861123
3	63065239	0.5297573
3	63065245	0.5297573
3	63065246	0.5297573
3	63065270	0.68656
3	63065280	0.7243272
3	63065292	0.6077634
3	63065296	0.6512892
3	63065323	0.6618536
3	63065324	0.6618536
3	63065338	0.844031
3	63065347	0.3838069
3	63065376	0.5627968
3	63065385	0.6253835
3	63065396	0.3847537
3	63065415	0.5784005
3	63065416	0.5454411
3	63065427	0.5157868
3	63065448	0.8739868
3	63065461	0.1468928
3	63065464	0.136238
3	63065466	0.6331316
3	63065493	0.3835867
3	63065503	0.4489299
3	63065504	0.3485967
3	63065520	0.5324871
3	63065529	0.02898164
3	63066003	0.465731
3	63066018	0.5765043
3	63066044	0.6381253
3	63066047	0.5488007
3	63066055	0.6508324
3	63066060	0.6530741
3	63066065	0.6081349
3	63066077	0.6033384
3	63066136	0.6909219
3	63066145	0.6707859
3	63066167	0.7842693
3	63066215	0.6098046
3	63066221	0.5470292
3	63066297	0.5363461
3	63066349	0.616856
3	63066395	0.5572283
3	63066402	0.7606428
3	63066451	0.7753693
3	63066496	0.4303861
3	63066566	0.6376068
3	63066571	0.6376068
3	63066580	0.7114408
3	63066591	0.6633487
3	63066606	0.2210858
3	63066607	0.8247339
3	63066643	0.6513089
3	63066645	0.6480587
3	63066662	0.6543091
3	63066664	0.5173902
3	63067052	0.6876951
3	63067057	0.2679005
3	63067062	0.3968803
3	63067103	0.471672
3	63067107	0.5333726
3	63067149	0.5854055
3	63067190	0.5264493
3	63067192	0.5721466
3	63067212	0.6554453
3	63067219	0.7819076
3	63067285	0.4718109
3	63067330	0.597302
3	63067343	0.2846522
3	63067348	0.5758976
3	63067350	0.6183253
3	63067371	0.5393454
3	63067400	0.5089656
3	63067402	0.5089656
3	63067422	0.9008636
3	63067428	0.60841
3	63067482	0.5901009
3	63067510	0.5208821
3	63067538	0.5579968
3	63067560	0.5090641
3	63067579	0.536418
3	63067592	0.5561686
3	63067611	0.5409501
3	63067613	0.5409501
3	63067618	0.5686993
3	63067627	0.556757
3	63067649	0.5070268
3	63067692	0.5938747
3	63067763	0.6298663
3	63067770	0.1296717
3	63067787	0.6785407
3	63067796	0.6100553
3	63067838	0.1732288
3	63067868	0.6789252
3	63067900	0.6302291
3	63067903	0.6302291
3	63067916	0.03348023
3	63067943	0.6172223
3	63067968	0.6323635
3	63067970	0.7114408
3	63067975	0.6286574
3	63068009	0.5188709
3	63068024	0.6125268
3	63068042	0.5730265
3	63068044	0.5404591
3	63068121	0.5870812
3	63068139	0.5870812
3	63068154	0.5177634
3	63068181	0.5922524
3	63068200	0.6206489
3	63068220	0.180847
3	63068234	0.5704216
3	63068257	0.721387
3	63068280	0.2423783
3	63068286	0.651232
3	63068290	0.8577973
3	63068294	0.6159564
3	63068296	0.7023499
3	63070960	0.7114629
3	63070963	0.3774921
3	63070985	0.3113979
3	63070996	0.5118216
3	63071018	0.3387963
3	63071020	0.0303106
3	63071038	0.3914791
3	63071051	0.3535198
3	63071052	0.3240753
3	63071161	0.3585535
3	63071188	0.5292953
3	63071206	0.5430769
3	63071211	0.5171725
3	63071212	0.4587942
3	63071223	0.9225388
3	63071238	0.03246527
3	63071260	0.5563422
3	63071264	0.4176047
3	63071299	0.1227073
3	63071303	0.7241707
3	63071329	0.5450058
3	63071333	0.5954815
3	63071351	0.5309987
3	63071373	0.596465
3	63071388	0.5750998
3	63071436	0.5108579
3	63071441	0.8365964
3	63071474	0.529765
3	63071673	0.6695474
3	63071693	0.717776
3	63071698	0.6896173
3	63071721	0.6293586
3	63071722	0.6123077
3	63071735	0.5884684
3	63071760	0.520146
3	63071768	0.4111178
3	63071784	0.4069739
3	63071785	0.4084595
3	63071786	0.5262234
3	63071799	0.8190317
3	63071826	0.5342324
3	63071833	0.5835707
3	63071854	0.5726406
3	63071872	0.466822
3	63071937	0.8067429
3	63072155	0.565123
3	63072178	0.703715
3	63072194	0.5925674
3	63072244	0.5294557
3	63072262	0.01933767
3	63072263	0.5389049
3	63072283	0.6522821
3	63072334	0.5924222
3	63072372	0.4016631
3	63072382	0.3692615
3	63072411	0.6471704
3	63072429	0.6604355
3	63072466	0.5525808
3	63072469	0.5811549
3	63072475	0.5551388
3	63072477	0.4580839
3	63072489	0.5488956
3	63072520	0.7125657
3	63072529	0.7767603
3	63072546	0.7550395
3	63072550	0.7550395
3	63072603	0.5631378
3	63072629	0.5557459
3	63072635	0.4286333
3	63073074	0.1415022
3	63073123	0.69609
3	63073140	0.7203404
3	63073167	0.6028111
3	63073190	0.770489
3	63073225	0.6925616
3	63073284	0.5603272
3	63073309	0.7510473
3	63073334	0.7456897
3	63073368	0.6539357
3	63073422	0.08387303
3	63073540	0.6944011
3	63073541	0.6944011
3	63073553	0.6031074
3	63073571	0.7023141
3	63073585	0.7969237
3	63073590	0.5631372
3	63073591	0.5382829
3	63073606	0.5329993
3	63073616	0.7751746
3	63073620	0.6927083
3	63073673	0.6022813
3	63073694	0.6268482
3	63073701	0.8332196
3	63073703	0.4758384
3	63073723	0.4525525
3	63073733	0.599238
3	63073770	0.9055058
3	63073814	0.2529999
3	63073834	0.1142401
3	63073845	0.1201959
3	63073873	0.1169203
3	63073874	0.5499904
3	63073884	0.5714026
3	63073892	0.5758007
3	63073893	0.5758007
3	63073901	0.5759136
3	63073904	0.2249511
3	63073906	0.5877087
3	63073922	0.5656362
3	63073924	0.4347907
3	63073926	0.5496488
3	63073975	0.7939238
3	63073977	0.8039355
3	63073998	0.6639446
3	63074014	0.5118601
3	63074026	0.6275901
3	63074049	0.6471888
3	63074054	0.6286574
3	63074067	0.6172223
3	63074119	0.7612099
3	63074130	0.6096034
3	63074133	0.5436012
3	63074220	0.4669727
3	63074239	0.6281064
3	63074279	0.5709406
3	63074296	0.6038471
3	63074339	0.6075253
3	63074340	0.5252693
3	63074344	0.5788861
3	63074354	0.6344016
3	63074360	0.6851574
3	63074377	0.5348288
3	63074384	0.6038471
3	63074400	0.5920873
3	63074408	0.5802659
3	63074413	0.5690151
3	63074418	0.5802659
3	63074464	0.08907075
3	63074473	0.6426278
3	63074529	0.6633487
3	63074543	0.09573367
3	63074590	0.7645861
3	63074607	0.6935302
3	63074612	0.6935302
3	63074616	0.08674235
3	63074621	0.7532227
3	63074629	0.6935302
3	63074649	0.5234739
3	63074650	0.09505369
3	63074657	0.5343701
3	63074663	0.63581
3	63074707	0.2268617
3	63074721	0.5780823
3	63074753	0.6108857
3	63074760	0.636319
3	63074776	0.5567159
3	63074820	0.6122084
3	63074828	0.6789421
3	63074856	0.6646379
3	63074861	0.6507697
3	63074879	0.6980891
3	63074927	0.6077146
3	63074932	0.6556397
3	63074959	0.7234663
3	63074975	0.657892
3	63075020	0.6909219
3	63075042	0.6247437
3	63075069	0.073769
3	63075139	0.6362859
3	63075155	0.5509762
3	63075156	0.5754108
3	63075170	0.5635672
3	63075188	0.6826859
3	63075195	0.4991726
3	63075230	0.6247437
3	63075267	0.6169
3	63075278	0.7951564
3	63075295	0.5651883
3	63075298	0.5834757
3	63075316	0.6299475
3	63075347	0.6795281
3	63075364	0.6447611
3	63075398	0.2439398
3	63075412	0.3495577
3	63075413	0.5553159
3	63075426	0.6175356
3	63075438	0.5745596
3	63075479	0.6791347
3	63075508	0.6431235
3	63075573	0.6511914
3	63075579	0.6511914
3	63075634	0.8159316
3	63075697	0.5796947
3	63075719	0.6758956
3	63075785	0.6463608
3	63075786	0.6463608
3	63075811	0.5733718
3	63075812	0.6864533
3	63075814	0.5733718
3	63075817	0.5733718
3	63075821	0.6255612
3	63075826	0.09895031
3	63075835	0.6253296
3	63075863	0.6173199
3	63075864	0.6173199
3	63075871	0.4996225
3	63075879	0.6758956
3	63075896	0.6548928
3	63075906	0.6758956
3	63075918	0.6758956
3	63075931	0.6892718
3	63075949	0.6227674
3	63076015	0.738822
3	63076064	0.6409289
3	63076083	0.7217696
3	63076112	0.6481038
3	63076130	0.5920873
3	63076139	0.5920873
3	63076145	0.5920873
3	63076152	0.5920873
3	63076162	0.5920873
3	63076193	0.5920873
3	63076210	0.5920873
3	63076315	0.5172009
3	63076334	0.2244365
3	63076350	0.5505446
3	63076363	0.9216867
3	63076374	0.530299
3	63076379	0.5284495
3	63076387	0.5379396
3	63076455	0.6043837
3	63076508	0.6671906
3	63076516	0.6789421
3	63076541	0.6064417
3	63076569	0.6590307
3	63076594	0.633171
3	63076657	0.5827632
3	63076769	0.5598541
3	63076807	0.5949308
3	63076822	0.611572
3	63076856	0.5729336
3	63076888	0.6312565
3	63076912	0.6056663
3	63076937	0.6692479
3	63076975	0.59538
3	63077025	0.6597878
3	63077042	0.6860691
3	63077051	0.4055198
3	63077061	0.4055198
3	63077064	0.6860691
3	63077131	0.7554549
3	63077152	0.7065971
3	63077157	0.7065971
3	63077302	0.6206334
3	63077362	0.609204
3	63077366	0.3991789
3	63077381	0.5795571
3	63077387	0.5356819
3	63077420	0.663879
3	63077439	0.5117683
3	63077482	0.5676034
3	63077483	0.5676034
3	63077505	0.6286574
3	63077556	0.6286574
3	63077607	0.6742282
3	63077648	0.6172223
3	63077702	0.583738
3	63077708	0.6511914
3	63077728	0.5980456
3	63077756	0.06873929
3	63077768	0.1033772
3	63077777	0.6286574
3	63077808	0.7214513
3	63077895	0.6224911
3	63077896	0.633974
3	63077955	0.4743595
3	63077998	0.8995578
3	63078015	0.6742282
3	63078021	0.6395521
3	63078031	0.7114408
3	63078032	0.1594505
3	63078033	0.7259717
3	63078047	0.6395521
3	63078056	0.5701137
3	63078060	0.6641058
3	63078132	0.6860691
3	63078143	0.6597878
3	63078161	0.6597878
3	63078254	0.6481038
3	63078272	0.6481038
3	63078279	0.6412804
3	63078291	0.6412804
3	63078337	0.6349626
3	63078375	0.6387115
3	63078434	0.3795218
3	63078451	0.7020719
3	63078465	0.5651678
3	63078529	0.6905283
3	63078554	0.5247484
3	63078583	0.5419617
3	63078617	0.5666544
3	63078657	0.6660337
3	63078700	0.677879
3	63078729	0.6058654
3	63078746	0.6314869
3	63078820	0.5611358
3	63078837	0.5611358
3	63078859	0.124028
3	63078860	0.5611358
3	63078879	0.5827969
3	63078881	0.5513532
3	63078883	0.5939627
3	63078992	0.5518287
3	63079005	0.6860691
3	63079048	0.6524785
3	63079081	0.7196419
3	63079092	0.638274
3	63079111	0.8162826
3	63079165	0.6959457
3	63079274	0.7380754
3	63079290	0.7761372
3	63079358	0.650268
3	63079391	0.5567159
3	63079414	0.5567159
3	63079427	0.5518678
3	63079434	0.5086376
3	63079454	0.5603919
3	63079458	0.6936693
3	63079465	0.6019048
3	63079493	0.6860691
3	63079545	0.6172223
3	63079603	0.6108857
3	63079605	0.6108857
3	63079611	0.4904406
3	63079657	0.5567159
3	63079690	0.6267899
3	63079761	0.5723937
3	63079834	0.6907827
3	63079853	0.6860691
3	63079875	0.6222381
3	63079908	0.6222381
3	63079915	0.5676034
3	63079920	0.6222381
3	63079937	0.51521
3	63079940	0.5914716
3	63080043	0.4981127
3	63080044	0.668461
3	63080053	0.6388347
3	63080084	0.1259547
3	63080102	0.2310137
3	63080126	0.2958214
3	63080148	0.6043837
3	63080187	0.6618872
3	63080197	0.6618872
3	63080227	0.5086376
3	63080242	0.5086376
3	63080251	0.5567159
3	63080284	0.6172223
3	63080298	0.1033772
3	63080344	0.68656
3	63080350	0.68656
3	63080351	0.6291732
3	63080371	0.6384794
3	63080382	0.03348023
3	63080395	0.5775548
3	63080403	0.5403537
3	63080424	0.7114408
3	63080428	0.5357165
3	63080466	0.6067639
3	63080492	0.5357929
3	63080504	0.2960122
3	63080518	0.5981166
3	63080529	0.2423713
3	63080558	0.5427425
3	63080571	0.5730882
3	63080574	0.5488474
3	63080579	0.6306673
3	63080656	0.3613218
3	63080667	0.3636582
3	63080673	0.3360163
3	63080736	0.4085981
3	63080835	0.4109697
3	63080848	0.4134988
3	63080881	0.3236445
3	63080906	0.3181783
3	63080927	0.3824369
3	63080930	0.3241553
3	63080945	0.3434533
3	63080946	0.3434533
3	63080957	0.2365878
3	63081017	0.2363325
3	63081049	0.1703054
3	63081081	0.1991513
3	63081131	0.1623432
3	63081232	0.4385617
3	63081233	0.3984548
3	63081253	0.3327356
3	63081275	0.1606415
3	63081319	0.5736521
3	63081395	0.4882335
3	63081509	0.9733885
3	63081908	0.003848226
3	63082289	0.0230833
3	63082440	0.05971947
3	63082519	0.5032036
3	63082555	0.9764702
3	63082649	0.9383295
3	63082650	0.8714445
3	63082774	0.2148
3	63082914	0.2206347
3	63083187	0.1902043
3	63083239	0.1539389
3	63083244	0.8861186
3	63083257	0.1852347
3	63083279	0.2122834
3	63083374	0.43196
3	63083761	0.2855926
3	63084510	0.1320869
3	63086263	0.1975673
3	63086444	0.3710329
3	63086641	0.124028
3	63086742	0.3936432
3	63087416	0.8152262
3	63087423	0.2473689
3	63087675	0.633506
3	63087720	0.2444346
3	63087791	0.5305759
3	63087892	0.4109212
3	63088281	0.7498556
3	63088530	0.9404163
3	63089322	0.1033772
3	63089347	0.7014181
3	63090044	0.8196261
3	63090659	0.1236722
3	63091253	0.3210055
3	63091494	0.3577084
3	63091697	0.3649011
3	63091719	0.4326509
3	63091780	0.8176257
3	63091787	0.399561
3	63092005	0.7099295
3	63092145	0.7997925
3	63092213	0.7633492
3	63092434	0.8169338
3	63092463	0.3795218
3	63092535	0.7967985
3	63092565	0.8169338
3	63092648	0.8169338
3	63092690	0.2932252
3	63092704	0.7933358
3	63092716	0.2712197
3	63092859	0.7734411
3	63092868	0.7854473
3	63092919	0.3732871
3	63093091	0.8371084
3	63093222	0.9544268
3	63093681	0.7615474
3	63093856	0.3710329
3	63093909	0.7638764
3	63094113	0.7927925
3	63094138	0.5561139
3	63094159	0.3854795
3	63094231	0.8264276
3	63094561	0.5486482
3	63094600	0.7840164
3	63094713	0.6798383
3	63095218	0.1524894
3	63095328	0.1118076
3	63095346	0.1563477
3	63095351	0.06924388
3	63095360	0.1238811
3	63095387	0.564685
3	63095436	0.1794964
3	63095477	0.2622107
3	63095505	0.8229433
3	63095511	0.4300101
3	63095523	0.3568649
3	63095526	0.2324503
3	63095971	0.6159644
3	63096191	0.06374509
3	63096226	0.03549383
3	63096253	0.03084874
3	63096259	0.06077526
3	63096283	0.06663126
3	63096292	0.08757882
3	63096299	0.9541705
3	63096301	0.1252313
3	63096318	0.5028262
3	63096325	0.1319859
3	63096329	0.3386469
3	63096346	0.1722282
3	63096376	0.3710329
3	63096403	0.133522
3	63096452	0.2085765
3	63096453	0.1279753
3	63096454	0.1279753
3	63096455	0.1279753
3	63096473	0.171628
3	63096487	0.1904128
3	63096511	0.133522
3	63096521	0.1311496
3	63096523	0.133522
3	63096526	0.1193492
3	63096550	0.1294278
3	63096562	0.1294278
3	63096579	0.2156743
3	63096589	0.488777
3	63096591	0.488777
3	63096676	0.1311496
3	63096680	0.1311496
3	63096699	0.2859182
3	63096701	0.2859182
3	63096703	0.2859182
3	63096712	0.2818601
3	63096717	0.2415541
3	63096729	0.2415541
3	63096740	0.2415541
3	63096749	0.2189149
3	63096752	0.2016778
3	63096769	0.1629635
3	63096811	0.1736801
3	63096812	0.3543914
3	63096824	0.2055499
3	63096835	0.2055499
3	63096851	0.1855656
3	63096877	0.4168131
3	63096880	0.1855656
3	63096883	0.1855656
3	63096890	0.2055499
3	63096895	0.2006664
3	63096904	0.2055499
3	63096906	0.2008906
3	63096945	0.1036646
3	63096948	0.09313598
3	63096955	0.4310983
3	63096957	0.1043702
3	63096963	0.1259231
3	63096972	0.1273751
3	63096982	0.1273751
3	63096987	0.1136329
3	63096996	0.06608432
3	63096997	0.04078224
3	63096998	0.0841034
3	63097012	0.04742314
3	63097040	0.1492468
3	63097044	0.1311496
3	63097058	0.1904128
3	63097059	0.1605364
3	63097065	0.1577597
3	63097076	0.1088325
3	63097080	0.1088325
3	63097083	0.1251105
3	63097084	0.09678701
3	63097108	0.2113833
3	63097116	0.09868743
3	63097141	0.4852411
3	63097160	0.3984139
3	63097165	0.1643406
3	63097171	0.1149968
3	63097174	0.7245182
3	63097176	0.1149968
3	63097178	0.128504
3	63097193	0.1904128
3	63097204	0.1856084
3	63097222	0.1856084
3	63097223	0.1670961
3	63097230	0.1670961
3	63097232	0.1856084
3	63097233	0.1856084
3	63097239	0.1670961
3	63097259	0.1872807
3	63097273	0.1872807
3	63097280	0.142861
3	63097292	0.1311496
3	63097310	0.0835329
3	63097341	0.1273751
3	63097357	0.2697097
3	63097367	0.1311496
3	63097378	0.1988028
3	63097390	0.3958868
3	63097396	0.4366383
3	63097405	0.4366383
3	63097417	0.1904128
3	63097424	0.1972147
3	63097449	0.1620618
3	63097457	0.2057752
3	63097466	0.189478
3	63097468	0.2090259
3	63097470	0.189478
3	63097472	0.1573092
3	63097498	0.1979726
3	63097510	0.1786497
3	63097519	0.2057752
3	63097526	0.6900411
3	63097533	0.2557073
3	63097535	0.1818688
3	63097568	0.2057752
3	63097569	0.2057752
3	63097586	0.2057752
3	63097587	0.2057752
3	63097595	0.2057752
3	63097603	0.2057752
3	63097627	0.1904128
3	63097630	0.1856084
3	63097643	0.133522
3	63097645	0.133522
3	63097649	0.133522
3	63097654	0.1541773
3	63097667	0.1066568
3	63097670	0.1825333
3	63097678	0.1825333
3	63097690	0.1872807
3	63097692	0.2024538
3	63097702	0.1423147
3	63097709	0.1973983
3	63097718	0.2024538
3	63097733	0.1311496
3	63097739	0.1311496
3	63097749	0.1311496
3	63097752	0.1311496
3	63097753	0.1311496
3	63097817	0.1311496
3	63097828	0.2094096
3	63097835	0.133522
3	63097856	0.1311496
3	63097863	0.1088325
3	63097867	0.1193492
3	63097868	0.3710329
3	63097912	0.7726103
3	63097935	0.1088325
3	63097941	0.1088325
3	63097967	0.3710329
3	63097977	0.09678701
3	63098023	0.1088325
3	63098028	0.3921565
3	63098039	0.1311496
3	63098061	0.1088325
3	63098063	0.1088325
3	63098072	0.1088325
3	63098080	0.1088325
3	63098096	0.1088325
3	63098128	0.1191904
3	63098139	0.8805035
3	63098141	0.108334
3	63098146	0.108334
3	63098156	0.1214153
3	63098165	0.3271829
3	63098197	0.5885302
3	63098198	0.1456352
3	63098199	0.1456352
3	63098212	0.1456352
3	63098221	0.143093
3	63098231	0.143093
3	63098243	0.1456352
3	63098248	0.143093
3	63098289	0.1872807
3	63098308	0.1311496
3	63098309	0.1872807
3	63098310	0.1687032
3	63098317	0.1872807
3	63098329	0.1872807
3	63098351	0.1872807
3	63098353	0.1642281
3	63098362	0.1642281
3	63098371	0.1825333
3	63098390	0.1534503
3	63098407	0.09248417
3	63098408	0.1039334
3	63098425	0.1374555
3	63098441	0.1511129
3	63098445	0.9883393
3	63098453	0.1825333
3	63098456	0.1825333
3	63098485	0.1231485
3	63098488	0.2745943
3	63098494	0.2055499
3	63098495	0.2055499
3	63098501	0.1191904
3	63098505	0.3376413
3	63098508	0.1284215
3	63098519	0.2143241
3	63098520	0.2006614
3	63098524	0.1939278
3	63098537	0.2006614
3	63098538	0.178063
3	63098560	0.1943923
3	63098568	0.1741369
3	63098584	0.1177145
3	63098586	0.1328748
3	63098605	0.1284215
3	63098609	0.07182394
3	63098619	0.1602826
3	63098624	0.2176377
3	63098625	0.143093
3	63098633	0.598122
3	63098634	0.2994678
3	63098635	0.3667037
3	63098639	0.2769795
3	63098641	0.3716952
3	63098644	0.3639113
3	63098650	0.143093
3	63098682	0.1311496
3	63098686	0.1276017
3	63098692	0.3432259
3	63098757	0.4913773
3	63098761	0.1391315
3	63098780	0.3992462
3	63098821	0.1904128
3	63098824	0.171628
3	63098838	0.133522
3	63098839	0.133522
3	63098841	0.133522
3	63098846	0.133522
3	63098852	0.133522
3	63098859	0.133522
3	63098870	0.133522
3	63098929	0.1193492
3	63099013	0.1146526
3	63099026	0.1482952
3	63099028	0.02609644
3	63099032	0.02384886
3	63099036	0.3718451
3	63099041	0.1286712
3	63099068	0.3035832
3	63099661	0.486526
3	63099689	0.4281649
3	63099732	0.4681644
3	63099762	0.3557097
3	63099785	0.8785918
3	63099811	0.1025215
3	63099952	0.3118003
3	63100013	0.2026076
3	63100016	0.008725638
3	63100035	0.3814572
3	63100100	0.3634694
3	63100104	0.3491498
3	63100154	0.2034671
3	63100165	0.7474934
3	63100169	0.7474934
3	63100172	0.6972779
3	63100434	0.2200782
3	63100441	0.4108959
3	63100459	0.4543514
3	63100479	0.1572473
3	63100486	0.6755985
3	63100495	0.525945
3	63100600	0.2140286
3	63100603	0.2360543
3	63100618	0.2294229
3	63100619	0.208148
3	63100629	0.2746893
3	63100638	0.1540574
3	63100649	0.4251911
3	63100652	0.3810658
3	63100660	0.2436293
3	63100672	0.424179
3	63100724	0.2214972
3	63100739	0.2941868
3	63100761	0.2835803
3	63100762	0.6769505
3	63100781	0.8754271
3	63100799	0.520261
3	63100810	0.5918686
3	63100811	0.5918686
3	63100821	0.3866961
3	63100827	0.1822265
3	63100831	0.3560929
3	63100833	0.528756
3	63100858	0.6506097
3	63100874	0.09802829
3	63100882	0.144013
3	63100909	0.09354035
3	63100974	0.5206434
3	63101010	0.3817838
3	63101016	0.6884402
3	63101039	0.1751339
3	63101072	0.2055499
3	63101096	0.1575291
3	63101122	0.3503358
3	63101139	0.6927177
3	63101157	0.3852998
3	63101160	0.4242289
3	63101178	0.4014782
3	63101181	0.5014091
3	63101360	0.2488444
3	63101384	0.1389753
3	63101550	0.3955289
3	63101856	0.1746039
3	63101865	0.2549114
3	63101882	0.133522
3	63101902	0.2932252
3	63101904	0.1341439
3	63101918	0.2439398
3	63101924	0.1214153
3	63101930	0.2087686
3	63101933	0.2267634
3	63101934	0.3072687
3	63101941	0.2087686
3	63101976	0.1108991
3	63101978	0.1108991
3	63101990	0.1108991
3	63101998	0.6101054
3	63102011	0.133522
3	63102129	0.04932442
3	63102133	0.09309117
3	63102205	0.8478308
3	63102220	0.3695173
3	63102229	0.3601074
3	63102252	0.3729232
3	63102255	0.3811206
3	63102257	0.3687515
3	63102278	0.2863634
3	63102354	0.7379361
3	63102368	0.3207211
3	63102409	0.4068285
3	63102425	0.5026761
3	63102440	0.499906
3	63102528	0.1838943
3	63102598	0.03707713
3	63102720	0.2511497
3	63102739	0.2045237
3	63102755	0.4561621
3	63102862	0.4058221
3	63104331	0.1706639
3	63104356	0.3956841
3	63104520	0.2969302
3	63104532	0.3106698
3	63104553	0.2947251
3	63104556	0.3024183
3	63104578	0.3025538
3	63104607	0.297886
3	63104609	0.297886
3	63104729	0.3248367
3	63104743	0.1923366
3	63104748	0.2854346
3	63104756	0.2976705
3	63104768	0.2996603
3	63104773	0.308542
3	63104788	0.2947134
3	63104799	0.2629005
3	63104811	0.2348632
3	63104862	0.302911
3	63104993	0.2703607
3	63104998	0.2703607
3	63105066	0.2448297
3	63105112	0.2898474
3	63105201	0.7656864
3	63105241	0.7514529
3	63105272	0.7514529
3	63105276	0.6885038
3	63105328	0.7626984
3	63105584	0.1317293
3	63105789	0.8669879
3	63105815	0.3477898
3	63106027	0.1051437
3	63106078	0.2728965
3	63106147	0.3901339
3	63106184	0.9610365
3	63106193	0.7369151
3	63106229	0.6112273
3	63106589	0.5973845
3	63106677	0.6409316
3	63106718	0.5787261
3	63106823	0.2609118
3	63106875	0.2510316
3	63107486	0.1641323
3	63107624	0.5962971
3	63108036	0.03089324
3	63108173	0.05536101
3	63108435	0.983091
3	63108473	0.05440721
3	63108945	0.6883211
3	63109113	0.6638101
3	63109166	0.8514104
3	63109242	0.626207
3	63109353	0.5764339
3	63109354	0.9031943
3	63109410	0.03220728
3	63109420	0.2164454
3	63109443	0.02670125
3	63109482	0.134535
3	63109563	0.4788274
3	63109569	0.1867734
3	63109602	0.1268869
3	63109703	0.9103602
3	63109796	0.6312176
3	63109800	0.03827003
3	63109833	0.07784744
3	63110118	0.7533074
3	63110149	0.229245
3	63110292	0.6891461
3	63110771	0.08099426
3	63110781	0.8766415
3	63110867	0.1143695
3	63110877	0.1323402
3	63110989	0.05724484
3	63111378	0.6745432
3	63111428	0.6276606
3	63111477	0.9249702
3	63111488	0.3801845
3	63111596	0.9745239
3	63111976	0.3090224
3	63112016	0.07521209
3	63112059	0.2454806
3	63112104	0.3948241
3	63112118	0.6388797
3	63112122	0.5246919
3	63112128	0.9588504
3	63112176	0.8424582
3	63112204	0.1187113
3	63112216	0.726415
3	63112259	0.2495296
3	63112261	0.7191639
3	63112278	0.2187843
3	63112335	0.482466
3	63112337	0.1828841
3	63112362	0.6354074
3	63112373	0.2161348
3	63112374	0.1606256
3	63112383	0.01562178
3	63112396	0.1811834
3	63112426	0.6994452
3	63112465	0.8898709
3	63112480	0.7576465
3	63112502	0.8371297
3	63112513	0.5279365
3	63112579	0.04262547
3	63112614	0.6823816
3	63112727	0.7348198
3	63112764	0.6135295
3	63112787	0.2679781
3	63112802	0.3502557
3	63112815	0.4173358
3	63112823	0.5121667
3	63112834	0.7805143
3	63112853	0.6225616
3	63112934	0.8618905
3	63112938	0.04651047
3	63113136	0.6217386
3	63113190	0.08821749
3	63113380	0.2006929
3	63113667	0.2121641
3	63113723	0.03220728
3	63113792	0.06125129
3	63113904	0.02670125
3	63114008	0.1463094
3	63114125	0.8952023
3	63114234	0.07190428
3	63114354	0.3096496
3	63114361	0.9985549
3	63114616	0.9696344
3	63114700	0.3226592
3	63114784	0.1488684
3	63114816	0.8185643
3	63114818	0.5999923
3	63114824	0.3381666
3	63114842	0.2174752
3	63114851	0.05385203
3	63114863	0.9566649
3	63114924	0.1477142
3	63114963	0.2979273
3	63115035	0.1648892
3	63115072	0.5990715
3	63115129	0.2565629
3	63115187	0.2372714
3	63115266	0.1598895
3	63115285	0.4637363
3	63115303	0.1694137
3	63115327	0.4933377
3	63115388	0.3191294
3	63115409	0.137191
3	63115428	0.1129937
3	63115513	0.9834255
3	63115802	0.03270724
3	63115888	0.5202642
3	63116067	0.4003795
3	63116144	0.07302941
3	63116250	0.9741605
3	63116348	0.5134141
3	63116358	0.5159903
3	63116366	0.7931882
3	63116430	0.08487816
3	63116557	0.1805565
3	63116674	0.1086118
3	63116681	0.1121874
3	63116695	0.5111991
3	63116749	0.8533466
3	63116787	0.03120593
3	63116820	0.02730126
3	63116843	0.03606744
3	63116897	0.05737833
3	63116900	0.08140571
3	63116953	0.009685856
3	63116954	0.5507994
3	63116990	0.9692715
3	63117490	0.4117315
3	63117652	0.06202938
3	63117718	0.7439297
3	63117915	0.6392018
3	63118180	0.05693453
3	63118287	0.05588592
3	63118439	0.05237254
3	63118499	0.4471516
3	63118578	0.05813126
3	63118730	0.9853769
3	63118802	0.05588592
3	63118805	0.01942198
3	63118888	0.6959623
3	63118931	0.9893966
3	63119015	0.1646432
3	63119074	0.07589537
3	63119264	0.0976938
3	63119286	0.3270936
3	63119313	0.1752231
3	63119319	0.2169227
3	63119355	0.2259859
3	63119356	0.2386525
3	63119357	0.4073597
3	63119411	0.899608
3	63119447	0.7363539
3	63119477	0.002385857
3	63119482	0.015881
3	63119495	0.1680865
3	63119497	0.005880779
3	63119519	0.008993824
3	63119578	0.2818592
3	63119616	0.4980365
3	63119624	0.1906266
3	63119651	0.6316721
3	63119659	0.06780032
3	63119667	0.1813389
3	63119678	0.595798
3	63119711	0.03174803
3	63119717	0.1007813
3	63119723	0.2006687
3	63119754	0.05396535
3	63119866	0.7345584
3	63119895	0.2119548
3	63120054	0.8827227
3	63120091	0.1033414
3	63120148	0.2017106
3	63120170	0.02460597
3	63120200	0.05606848
3	63120235	0.146916
3	63120247	0.5703024
3	63120307	0.5687794
3	63120386	0.3403772
3	63120423	0.6005053
3	63120474	0.7368044
3	63120503	0.1192286
3	63120513	0.0181893
3	63120588	0.02727201
3	63120700	0.03292821
3	63120724	0.04364729
3	63120756	0.3919464
3	63120969	0.0432772
3	63121274	0.03897235
3	63121281	0.04252177
3	63121482	0.962686
3	63121599	0.2452223
3	63121735	0.9200418
3	63121774	0.2547292
3	63121788	0.2575199
3	63121859	0.1006889
3	63121864	0.7542008
3	63121960	0.1618835
3	63121962	0.8396121
3	63122036	0.3752692
3	63122050	0.8834773
3	63122078	0.4847232
3	63122124	0.7361729
3	63122178	0.03963732
3	63122334	0.7900075
3	63122357	0.2664417
3	63122429	0.7681581
3	63122915	0.8489813
3	63123163	0.7482242
3	63123217	0.3594488
3	63123225	0.9275302
3	63123315	0.1920852
3	63123363	0.5191337
3	63123409	0.8461779
3	63123948	0.4164306
3	63123973	0.04660453
3	63124080	0.1140511
3	63124136	0.422579
3	63124207	0.06334581
3	63124442	0.8737681
3	63124456	0.7225816
3	63124457	0.08648099
3	63124519	0.8131797
3	63124564	0.03270431
3	63124578	0.2960317
3	63124904	0.4028745
3	63124915	0.05210256
3	63124984	0.7758114
3	63125023	0.0295986
3	63125039	0.8777647
3	63125042	0.8490493
3	63125090	0.773439
3	63125162	0.7381134
3	63125163	0.8118599
3	63125183	0.08034063
3	63125329	0.02433718
3	63125354	0.07366635
3	63125470	0.137489
3	63125514	0.02433718
3	63125861	0.9715101
3	63125960	0.01683298
3	63126086	0.9043972
3	63127771	0.0471718
3	63127772	0.03038878
3	63127814	0.6748246
3	63127849	0.1647471
3	63127854	0.1647471
3	63128015	0.5133092
3	63128020	0.0214766
3	63128043	0.9966886
3	63128055	0.07074599
3	63128200	0.8620541
3	63129000	0.3086848
3	63129011	0.04589336
3	63129041	0.3358688
3	63129058	0.1810777
3	63129087	0.03186275
3	63129092	0.868681
3	63129135	0.506136
3	63129182	0.2503633
3	63129249	0.9853458
3	63129288	0.1158389
3	63129289	0.1336986
3	63129394	0.06116519
3	63129581	0.2087941
3	63129625	0.07930043
3	63129751	0.03386762
3	63130023	0.8281529
3	63130089	0.5683616
3	63130093	0.6229553
3	63130315	0.9999091
3	63130446	0.6360625
3	63130648	0.7620972
3	63130682	0.381015
3	63130700	0.0247898
3	63130841	0.5764541
3	63130853	0.4558815
3	63130854	0.7534592
3	63130941	0.03364053
3	63131014	0.3340377
3	63131178	0.600696
3	63131286	0.05204938
3	63131312	0.9844536
3	63131364	0.9593781
3	63131365	0.01692215
3	63131391	0.8723867
3	63131397	0.08560268
3	63131473	0.8948912
3	63131514	0.9194489
3	63131624	0.748362
3	63131628	0.4754721
3	63131778	0.04163211
3	63131882	0.02663764
3	63131907	0.03143668
3	63131910	0.5105286
3	63131990	0.7772104
3	63132040	0.8887591
3	63132047	0.5813617
3	63132089	0.2135158
3	63132094	0.5525182
3	63132113	0.4416259
3	63132173	0.02754092
3	63132193	0.9785794
3	63132204	0.967097
3	63132236	0.1002975
3	63132315	0.1004056
3	63132322	0.3539434
3	63132329	0.1464881
3	63132348	0.09033575
3	63132387	0.07365482
3	63132424	0.7233228
3	63132471	0.05387335
3	63132477	0.9372346
3	63132485	0.9111231
3	63132491	0.1336451
3	63132505	0.2604808
3	63132554	0.7394957
3	63132618	0.2927782
3	63132625	0.02264076
3	63132743	0.5494338
3	63132842	0.9945394
3	63132845	0.7077194
3	63132874	0.6934235
3	63132882	0.5937971
3	63132916	0.09196348
3	63132925	0.02382263
3	63132971	0.6126813
3	63132978	0.1493089
3	63133054	0.08136618
3	63133062	0.03221231
3	63133090	0.05090495
3	63133616	0.9281161
3	63133678	0.07020008
3	63133711	0.4798936
3	63133777	0.05693453
3	63133790	0.9442233
3	63134026	0.2007277
3	63134102	0.855551
3	63134224	0.587326
3	63134400	0.6263419
3	63134576	0.05581933
3	63134611	0.8504251
3	63135094	0.02767744
3	63135194	0.5048055
3	63135196	0.1499404
3	63135243	0.5183697
3	63135268	0.8037871
3	63135293	0.7236927
3	63135315	0.8498522
3	63135331	0.156042
3	63135457	0.6858917
3	63135458	0.9816416
3	63135600	0.539329
3	63135636	0.1848645
3	63135640	0.4295681
3	63135696	0.626282
3	63135796	0.4100336
3	63135832	0.05429209
3	63135951	0.2801269
3	63135995	0.3413901
3	63136012	0.2707039
3	63136200	0.7402124
3	63136299	0.7456676
3	63136318	0.9774094
3	63136343	0.8777516
3	63136460	0.8068519
3	63136608	0.08343917
3	63136657	0.9434304
3	63136749	0.04984214
3	63136812	0.02647854
3	63136840	0.7026611
3	63137233	0.03500348
3	63137306	0.1121382
3	63137378	0.7312754
3	63137382	0.8207173
3	63137426	0.06250809
3	63137432	0.3473351
3	63137547	0.6247385
3	63137563	0.6247027
3	63137591	0.08507442
3	63137614	0.0955185
3	63137651	0.3069353
3	63137685	0.09149594
3	63137714	0.01169301
3	63137870	0.5299667
3	63137884	0.9481836
3	63138063	0.09362125
3	63138099	0.4791484
3	63138261	0.0585108
3	63138274	0.05549337
3	63138321	0.6469287
3	63138392	0.02697963
3	63138477	0.08205647
3	63138550	0.5956058
3	63138629	0.157668
3	63138716	0.1108709
3	63138733	0.03758241
3	63138759	0.4593358
3	63138764	0.03520725
3	63138785	0.08786751
3	63138809	0.7515963
3	63138821	0.05948358
3	63138906	0.9519181
3	63138944	0.02618741
3	63139047	0.7253511
3	63139104	0.5364579
3	63139125	0.0435119
3	63139141	0.4940636
3	63139175	0.6627844
3	63139268	0.07378867
3	63139288	0.7109069
3	63139322	0.5392169
3	63139523	0.9891418
3	63139566	0.03852655
3	63139591	0.2139298
3	63139654	0.03345214
3	63139680	0.1624526
3	63139710	0.0392074
3	63139768	0.6207996
3	63139769	0.1830537
3	63139781	0.3809125
3	63139796	0.4828257
3	63139943	0.02672144
3	63139975	0.1769664
3	63139993	0.4725355
3	63140045	0.4740782
3	63140062	0.6302972
3	63140067	0.5393442
3	63140113	0.2652912
3	63140191	0.2268066
3	63140209	0.7996807
3	63140214	0.2605627
3	63140232	0.0257303
3	63140240	0.05244638
3	63140479	0.9828203
3	63140485	0.298323
3	63140514	0.2505747
3	63140517	0.3843994
3	63140555	0.02955231
3	63140556	0.02584903
3	63140569	0.5285385
3	63140655	0.004633155
3	63140675	0.005812959
3	63140689	0.3436949
3	63140698	0.01377071
3	63140988	0.01431556
3	63141012	0.149734
3	63141013	0.8693038
3	63141026	0.8608521
3	63141347	0.248534
3	63141365	0.4469451
3	63141473	0.8498335
3	63141541	0.8842745
3	63141580	0.5158464
3	63141635	0.562566
3	63141684	0.001089078
3	63141772	0.5746009
3	63141802	0.7953351
3	63141834	0.248796
3	63141860	0.5658917
3	63141925	0.09642382
3	63141999	0.306099
3	63142007	0.1546393
3	63142076	0.08594926
3	63142086	0.6518741
3	63142279	0.1296348
3	63142415	0.9439235
3	63142449	0.09074191
3	63142505	0.2995809
3	63142547	0.05667253
3	63142561	0.8558208
3	63142627	0.03330422
3	63142645	0.03145849
3	63142653	0.0641485
3	63142760	0.9426865
3	63142770	0.1103107
3	63142851	0.7923456
3	63142852	0.9025708
3	63142864	0.8170476
3	63143066	0.07075408
3	63143069	0.1175743
3	63143146	0.2017665
3	63143171	0.9252972
3	63146288	0.3963291
3	63154566	0.0662283
3	63154645	0.6824138
3	63154692	0.0801088
3	63154693	0.0775047
3	63154801	0.2953369
3	63154824	0.5099622
3	63154826	0.1611934
3	63154870	0.04797857
3	63154877	0.08706376
3	63154878	0.3536152
3	63154898	0.2214842
3	63154961	0.1066552
3	63155030	0.5781225
3	63155080	0.08021032
3	63155087	0.1307962
3	63155097	0.7919748
3	63155114	0.08911082
3	63155171	0.0698431
3	63155343	0.8572317
3	63155346	0.2801709
3	63155367	0.1909345
3	63155379	0.2615445
3	63155391	0.0819438
3	63155412	0.2851336
3	63155431	0.8093876
3	63155433	0.8311156
3	63155488	0.08871216
3	63155528	0.2647075
3	63155705	0.8211222
3	63155792	0.3968957
3	63155860	0.04737979
3	63156002	0.8488703
3	63156010	0.03626539
3	63156035	0.9081525
3	63156095	0.712344
3	63156101	0.7473319
3	63156142	0.05706415
3	63156157	0.5647572
3	63156163	0.08393186
3	63156183	0.5593185
3	63156199	0.0539061
3	63156243	0.7243597
3	63156279	0.6022517
3	63156282	0.03596412
3	63156317	0.4981724
3	63156319	0.8796046
3	63156349	0.7369641
3	63156365	0.5058617
3	63156374	0.9376757
3	63156418	0.2713835
3	63156439	0.1661351
3	63156466	0.05028879
3	63156467	0.5738698
3	63156490	0.2318132
3	63156501	0.03955343
3	63156571	0.7064326
3	63156589	0.7668252
3	63156640	0.6135657
3	63156644	0.3188443
3	63156645	0.8594424
3	63156673	0.04792572
3	63156721	0.6342624
3	63156739	0.4329179
3	63156740	0.7186622
3	63156744	0.4523668
3	63156797	0.2479928
3	63156916	0.1965938
3	63156927	0.5705864
3	63157012	0.0588712
3	63157068	0.02724755
3	63157076	0.06033779
3	63157090	0.1089699
3	63157195	0.8878559
3	63157213	0.4275565
3	63157244	0.1065662
3	63157274	0.14628
3	63157407	0.1720587
3	63157418	0.1175708
3	63157477	0.2283076
3	63157479	0.5561594
3	63157488	0.8334386
3	63157591	0.8056628
3	63157596	0.2981496
3	63157683	0.6170356
3	63157742	0.03477895
3	63157802	0.1020305
3	63157874	0.1275268
3	63157918	0.2018243
3	63157944	0.5536466
3	63158228	0.9266105
3	63158237	0.03124991
3	63158419	0.1807784
3	63158488	0.03382137
3	63158729	0.03407805
3	63158816	0.962553
3	63158974	0.1304817
3	63159141	0.05429761
3	63159154	0.9443857
3	63159284	0.634663
3	63159987	0.967483
3	63160192	0.6510489
3	63160363	0.1703563
3	63160475	0.5151608
3	63160516	0.9240835
3	63160518	0.6843291
3	63160593	0.07689183
3	63160676	0.02809117
3	63160694	0.04297426
3	63160717	0.02434072
3	63160830	0.8461224
3	63160953	0.7668589
3	63161310	0.989743
3	63161383	0.1565927
3	63161396	0.04538755
3	63161659	0.4890224
3	63162759	0.01544961
3	63162983	0.9875903
3	63164238	0.9187659
3	63164608	0.05429761
3	63164711	0.1625646
3	63164983	0.009761321
3	63165064	0.8367673
3	63165933	0.02944587
3	63166861	0.9877313
3	63166977	0.2404892
3	63169544	0.6405524
3	63169686	0.02944587
3	63169879	0.2160532
3	63169950	0.07471536
3	63170027	0.07345081
3	63170034	0.5203464
3	63170301	0.5495068
3	63170643	0.9169936
3	63170653	0.971009
3	63170739	0.03665018
3	63171979	0.03297733
3	63173052	0.05308758
3	63173476	0.1025565
3	63173540	0.5603699
3	63173542	0.0164542
3	63173723	0.01743171
3	63173912	0.02442297
3	63173928	0.8223046
3	63174229	0.420534
3	63174302	0.2685913
3	63174306	0.2748741
3	63174309	0.302064
3	63174312	0.2620988
3	63174338	0.6080426
3	63174363	0.4917325
3	63174381	0.544885
3	63174383	0.5679917
3	63174397	0.8319677
3	63174403	0.848499
3	63174421	0.564615
3	63174428	0.974996
3	63174433	0.5438576
3	63174441	0.5395248
3	63174470	0.4188914
3	63174627	0.4752333
3	63174630	0.6806279
3	63174783	0.9252147
3	63174792	0.8388194
3	63174801	0.786387
3	63174830	0.9091902
3	63174858	0.9746147
3	63175063	0.5979061
3	63175068	0.88847
3	63175084	0.02693358
3	63175093	0.7235214
3	63175097	0.7882054
3	63175101	0.8897262
3	63175111	0.6612661
3	63175185	0.1308812
3	63175193	0.03140733
3	63175208	0.1224625
3	63175215	0.0643009
3	63175234	0.0917595
3	63175252	0.2020716
3	63175276	0.3182367
3	63175288	0.3033229
3	63175297	0.3197814
3	63175301	0.3033229
3	63175315	0.2887127
3	63175316	0.2887127
3	63175317	0.2803421
3	63175320	0.2803421
3	63175334	0.2960282
3	63175364	0.2573998
3	63175366	0.2653069
3	63175370	0.2700645
3	63175373	0.2620954
3	63175381	0.2700645
3	63175402	0.2700645
3	63175486	0.2586143
3	63175542	0.2692897
3	63175570	0.1641113
3	63175673	0.1746811
3	63175718	0.311412
3	63175719	0.311412
3	63175746	0.2634816
3	63175758	0.3174709
3	63175773	0.2700645
3	63175774	0.2700645
3	63175800	0.2774915
3	63175812	0.2853255
3	63175843	0.2700645
3	63175907	0.3033229
3	63175919	0.3097625
3	63175939	0.3033229
3	63175961	0.05390236
3	63175974	0.3097625
3	63175987	0.311412
3	63175989	0.311412
3	63176001	0.4339161
3	63176005	0.3115422
3	63176028	0.2902281
3	63176093	0.2585737
3	63176119	0.2489065
3	63176123	0.2853622
3	63176136	0.3170815
3	63176142	0.34893
3	63176148	0.5145539
3	63176149	0.3866598
3	63176152	0.4993263
3	63176167	0.3443883
3	63176175	0.1363834
3	63176187	0.3311168
3	63176195	0.2747865
3	63176217	0.5889902
3	63176224	0.912738
3	63176232	0.8726402
3	63176259	0.7978744
3	63177468	0.2327803
3	63177474	0.8204983
3	63177503	0.8725715
3	63180226	0.7215171
3	63180227	0.7838289
3	63180398	0.2329916
3	63184199	0.0474297
3	63184208	0.1180679
3	63184293	0.04998242
3	63184516	0.2129508
3	63184521	0.2345762
3	63187574	0.4558442
3	63187579	0.1654567
3	63187618	0.4910647
3	63187619	0.4959954
3	63187626	0.2239895
3	63187641	0.3335953
3	63187642	0.3335953
3	63187659	0.4707896
3	63187675	0.4595173
3	63187690	0.08085789
3	63187704	0.1942778
3	63187705	0.2136832
3	63187706	0.2136832
3	63187710	0.3136139
3	63187715	0.4320785
3	63187728	0.2369539
3	63187743	0.2389886
3	63187747	0.3183311
3	63187755	0.3297312
3	63187775	0.3542547
3	63187788	0.4033569
3	63187792	0.4033569
3	63187805	0.2206564
3	63187808	0.3931917
3	63187848	0.4234365
3	63187865	0.265418
3	63187884	0.2048419
3	63187949	0.2960368
3	63187960	0.8049486
3	63187964	0.3872718
3	63187969	0.4211053
3	63187972	0.2213287
3	63187978	0.3532676
3	63187985	0.1529606
3	63187998	0.1429732
3	63188001	0.1385136
3	63188008	0.1032786
3	63188014	0.1063428
3	63188016	0.1297753
3	63188020	0.07474756
3	63188028	0.1316585
3	63188032	0.1334709
3	63198109	0.4264889
3	63198149	0.9580259
3	63198153	0.07354109
3	63198299	0.4111194
3	63198332	0.2881398
3	63198342	0.5613249
3	63198525	0.9819539
3	63198562	0.5698393
3	63198571	0.06060045
3	63199602	0.7667199
3	63199771	0.6242007
3	63199789	0.8730621
3	63199799	0.4636873
3	63199831	0.1611088
3	63199865	0.2374977
3	63199868	0.3219384
3	63199881	0.8535885
3	63199896	0.7640163
3	63199912	0.39718
3	63200028	0.2331199
3	63200029	0.4553166
3	63200077	0.129902
3	63200088	0.3999845
3	63200139	0.1550357
3	63200410	0.1630046
3	63204644	0.8564594
3	63204651	0.3302151
3	63206231	0.3201448
3	63206256	0.2509066
3	63206276	0.4786075
3	63206286	0.3085664
3	63206289	0.3195696
3	63206302	0.3024589
3	63206305	0.3119522
3	63206312	0.2333374
3	63206352	0.2094855
3	63206398	0.1969165
3	63206420	0.1821687
3	63206448	0.2406761
3	63206459	0.2361848
3	63206460	0.1929344
3	63206464	0.2361848
3	63206467	0.2361848
3	63206482	0.1571686
3	63206483	0.253531
3	63206513	0.2933619
3	63206516	0.2933619
3	63206522	0.2933619
3	63206539	0.2293958
3	63206541	0.2003312
3	63206545	0.3425243
3	63206577	0.2604446
3	63206628	0.2082722
3	63206633	0.24552
3	63206659	0.2724163
3	63206690	0.2358387
3	63206724	0.2358387
3	63206738	0.2358387
3	63206769	0.2127421
3	63206792	0.2127421
3	63206809	0.2358387
3	63206818	0.2495686
3	63206827	0.2007228
3	63206835	0.2495686
3	63206862	0.2653459
3	63206869	0.2653459
3	63206875	0.2653459
3	63206911	0.05610413
3	63206917	0.2576231
3	63206931	0.225125
3	63206941	0.2397501
3	63206961	0.225125
3	63206970	0.225125
3	63206995	0.2403452
3	63207038	0.2333849
3	63207116	0.3093362
3	63207135	0.2358387
3	63207143	0.1926198
3	63207166	0.219041
3	63207188	0.2470489
3	63207199	0.1967347
3	63207483	0.3117343
3	63207493	0.2811274
3	63207507	0.225125
3	63207509	0.1929862
3	63207547	0.2542847
3	63207571	0.2542847
3	63207578	0.5872543
3	63207592	0.2403452
3	63207625	0.2619977
3	63207632	0.3069519
3	63207671	0.2640702
3	63207682	0.2406761
3	63207698	0.2711441
3	63207723	0.2403452
3	63207733	0.2995258
3	63207735	0.3047803
3	63207746	0.2406761
3	63207773	0.2542847
3	63207808	0.2495686
3	63207850	0.2498759
3	63207898	0.3588494
3	63207901	0.3588494
3	63207902	0.3208338
3	63207912	0.2495686
3	63207931	0.2811274
3	63207932	0.2811274
3	63207938	0.2495686
3	63207966	0.2358387
3	63207980	0.2358387
3	63207996	0.2358387
3	63208004	0.2358387
3	63208014	0.2403452
3	63208086	0.2358387
3	63208111	0.2358387
3	63208139	0.2449192
3	63208145	0.2449192
3	63208188	0.3466902
3	63208189	0.3466902
3	63208196	0.03405502
3	63208197	0.3466902
3	63208212	0.2104817
3	63208215	0.2659144
3	63208227	0.6974776
3	63208229	0.9433916
3	63208233	0.3788297
3	63208356	0.1903914
3	63208370	0.1557665
3	63208371	0.1496331
3	63208378	0.2288535
3	63210044	0.2008956
3	63210047	0.3424504
3	63210056	0.3572957
3	63210069	0.2445055
3	63210130	0.348453
3	63210236	0.2343606
3	63210261	0.2075293
3	63210367	0.2171377
3	63210524	0.3993391
3	63210768	0.2865668
3	63210813	0.3442859
3	63211137	0.2537682
3	63211142	0.3688904
3	63211281	0.2319764
3	63211285	0.2836664
3	63211294	0.243036
3	63211297	0.2630868
3	63211331	0.3418439
3	63211627	0.3267392
3	63211641	0.3267392
3	63211678	0.3204646
3	63211756	0.3336898
3	63211794	0.355354
3	63212013	0.4489424
3	63212044	0.07332565
3	63212055	0.3997594
3	63212100	0.2947477
3	63212142	0.3182532
3	63212267	0.5127487
3	63212340	0.4813514
3	63212373	0.4737134
3	63212437	0.3803963
3	63212471	0.2614371
3	63212510	0.3548958
3	63212545	0.3725124
3	63212555	0.4196943
3	63212605	0.07470629
3	63212620	0.3744595
3	63212622	0.3505413
3	63212632	0.3756514
3	63212647	0.3932784
3	63212653	0.3452314
3	63212662	0.4149573
3	63212775	0.2666428
3	63212880	0.3004462
3	63212983	0.2679572
3	63212997	0.3032084
3	63213116	0.05330356
3	63213165	0.3355201
3	63213214	0.3510152
3	63213408	0.06987626
3	63213409	0.06987626
3	63213422	0.2639641
3	63213580	0.3391855
3	63213583	0.3391855
3	63213598	0.3655256
3	63213636	0.6440139
3	63213647	0.3136862
3	63213730	0.3399818
3	63213806	0.2954849
3	63213855	0.3377133
3	63213888	0.2895279
3	63213907	0.6418278
3	63213916	0.322574
3	63213944	0.443159
3	63214008	0.5942541
3	63214057	0.3245881
3	63214158	0.3761611
3	63214221	0.2760711
3	63214351	0.3169482
3	63214687	0.1462774
3	63214701	0.22232
3	63214709	0.199396
3	63214722	0.1460169
3	63214749	0.2403178
3	63214835	0.1964735
3	63215037	0.4417489
3	63215072	0.3127668
3	63215080	0.2463588
3	63215096	0.2947477
3	63215160	0.2682163
3	63215165	0.2904381
3	63215199	0.2697244
3	63215220	0.3024622
3	63215222	0.3272567
3	63215224	0.07024968
3	63215244	0.3027376
3	63215248	0.3027376
3	63215249	0.2327976
3	63215252	0.2067643
3	63215269	0.2314928
3	63215279	0.2817042
3	63215280	0.725865
3	63215288	0.03283956
3	63215306	0.2342049
3	63215323	0.281452
3	63215372	0.7483915
3	63215382	0.2854517
3	63215386	0.2854517
3	63215399	0.3704174
3	63215404	0.3204646
3	63215417	0.3311259
3	63215425	0.3102787
3	63215445	0.3336898
3	63215493	0.159447
3	63215506	0.3514278
3	63215507	0.3514278
3	63215532	0.3102787
3	63215536	0.3340502
3	63215551	0.3971008
3	63215621	0.05891983
3	63215650	0.3501677
3	63215655	0.3501677
3	63215661	0.4032337
3	63215673	0.281452
3	63215674	0.281452
3	63215683	0.281452
3	63215688	0.281452
3	63215697	0.2987952
3	63215704	0.2987952
3	63215711	0.2929595
3	63215727	0.2410944
3	63215738	0.880343
3	63215739	0.3524181
3	63215742	0.3524181
3	63215759	0.3524181
3	63215786	0.07097943
3	63215818	0.3568183
3	63215824	0.37471
3	63215882	0.3501677
3	63215896	0.3651893
3	63215908	0.3651893
3	63215961	0.3370721
3	63215999	0.2080137
3	63216010	0.3390752
3	63216043	0.3186489
3	63216055	0.3445542
3	63216078	0.1282302
3	63216083	0.02464036
3	63216102	0.3452056
3	63216112	0.4337665
3	63216129	0.2867169
3	63216144	0.3415799
3	63216148	0.001427984
3	63216384	0.4616825
3	63216395	0.4291891
3	63216403	0.3009248
3	63216422	0.4207253
3	63216440	0.3739233
3	63216478	0.8927031
3	63216483	0.01166998
3	63216524	0.1058372
3	63216581	0.3193518
3	63216584	0.01773836
3	63216622	0.2641249
3	63216624	0.3199793
3	63216626	0.385417
3	63216700	0.3037549
3	63218140	0.04144312
3	63218265	0.1388877
3	63218280	0.1804414
3	63218320	0.01681092
3	63218369	0.696345
3	63218386	0.3587932
3	63218396	0.3697089
3	63218496	0.1000257
3	63218515	0.1562602
3	63218652	0.0245846
3	63218663	0.8615155
3	63218698	0.02783354
3	63218755	0.8899554
3	63219135	0.4685162
3	63219145	0.3567104
3	63219186	0.4801365
3	63219189	0.3536926
3	63219226	0.0855851
3	63219243	0.7725955
3	63219255	0.1446211
3	63219264	0.5818894
3	63219271	0.6669077
3	63219272	0.6563353
3	63219282	0.8524529
3	63219284	0.5351129
3	63219301	0.7572324
3	63219314	0.6852752
3	63219326	0.5906169
3	63219825	0.03378497
3	63219827	0.2737834
3	63219830	0.04236295
3	63219835	0.1837984
3	63219838	0.8390493
3	63219840	0.1470367
3	63219851	0.8055881
3	63219854	0.3973394
3	63219858	0.3553025
3	63219868	0.4567209
3	63219878	0.5653575
3	63219880	0.8282164
3	63219886	0.2955258
3	63219919	0.2780573
3	63219931	0.2746926
3	63219946	0.2682573
3	63219956	0.8250832
3	63219958	0.2848828
3	63219962	0.3285214
3	63220008	0.5667423
3	63220011	0.368706
3	63220052	0.3302393
3	63220057	0.2409552
3	63220066	0.2810346
3	63220081	0.4191537
3	63220082	0.2985833
3	63220086	0.1528144
3	63220088	0.217255
3	63220113	0.2140916
3	63220134	0.3975744
3	63220164	0.3622626
3	63220171	0.2823617
3	63220189	0.02769111
3	63220194	0.2646877
3	63220196	0.485582
3	63220219	0.3906469
3	63220235	0.38001
3	63220246	0.4675194
3	63220250	0.3455436
3	63220270	0.3393464
3	63220271	0.6589595
3	63220290	0.3238642
3	63220292	0.3736434
3	63220298	0.3072094
3	63220304	0.3162536
3	63220317	0.6455814
3	63220322	0.3879709
3	63220324	0.4610445
3	63220326	0.6308269
3	63220328	0.456596
3	63220332	0.404942
3	63220342	0.5817299
3	63220346	0.3577787
3	63220356	0.4536729
3	63220384	0.2699315
3	63220412	0.6373973
3	63220417	0.9561948
3	63220445	0.4809773
3	63220462	0.4940611
3	63220467	0.3824653
3	63220490	0.3423696
3	63220505	0.3262994
3	63220531	0.476728
3	63220543	0.6232721
3	63220558	0.9143107
3	63220617	0.01526205
3	63220690	0.190303
3	63220755	0.8866388
3	63220760	0.09518368
3	63221039	0.1166291
3	63221258	0.5598475
3	63221376	0.06570707
3	63221421	0.4384086
3	63221462	0.09158693
3	63221507	0.5158725
3	63221512	0.5158725
3	63221521	0.5188588
3	63221534	0.6279787
3	63221549	0.7354745
3	63221562	0.06597348
3	63221563	0.5548353
3	63221598	0.4621997
3	63221646	0.5973626
3	63221647	0.2129474
3	63221747	0.7074454
3	63221770	0.5854134
3	63221861	0.7207475
3	63221925	0.9624927
3	63222031	0.9898632
3	63222211	0.09563939
3	63222216	0.3977764
3	63222239	0.9025108
3	63222269	0.9499863
3	63222286	0.4068573
3	63222343	0.9328355
3	63222357	0.5013385
3	63222361	0.103692
3	63222412	0.5427351
3	63222426	0.9504213
3	63222560	0.5718111
3	63222625	0.1067726
3	63222779	0.9495775
3	63222831	0.1357084
3	63222976	0.1883471
3	63222994	0.7978049
3	63223295	0.9506949
3	63223596	0.1758881
3	63223617	0.07210417
3	63223663	0.107415
3	63223716	0.1434355
3	63223727	0.3935914
3	63223733	0.685936
3	63223765	0.06062993
3	63223869	0.6493007
3	63223902	0.1026779
3	63223960	0.4685687
3	63223961	0.6493007
3	63224389	0.8411135
3	63224442	0.4840484
3	63224624	0.09946559
3	63225473	0.6428738
3	63226213	0.001791809
3	63227383	0.680876
3	63235660	0.2745863
3	63235695	0.6868846
3	63235741	0.1604557
3	63235742	0.5397697
3	63235758	0.7567335
3	63235790	0.1525942
3	63235841	0.7189578
3	63235847	0.1122545
3	63235924	0.8712584
3	63235946	0.8580902
3	63235978	0.8070157
3	63235992	0.9609647
3	63235995	0.3144422
3	63236025	0.7406027
3	63236088	0.1474966
3	63237094	0.5071905
3	63242662	0.554373
3	63242671	0.104034
3	63242686	0.3597276
3	63242700	0.3739644
3	63242722	0.1485741
3	63242736	0.2397433
3	63242745	0.3379801
3	63242746	0.4008358
3	63242761	0.5061948
3	63242833	0.5566614
3	63242892	0.4092597
3	63242903	0.0982475
3	63242917	0.4862346
3	63242944	0.6107032
3	63243086	0.7939786
3	63243107	0.4760162
3	63243112	0.5225521
3	63243184	0.5711276
3	63243196	0.4864198
3	63243219	0.5294334
3	63243226	0.1044811
3	63243249	0.635996
3	63243334	0.6935419
3	63243355	0.688946
3	63243368	0.6499312
3	63243376	0.6499312
3	63243403	0.7183955
3	63243413	0.1768578
3	63243479	0.774347
3	63243517	0.1718254
3	63243532	0.7633358
3	63243544	0.6775952
3	63243580	0.8421752
3	63243639	0.5392557
3	63243723	0.1755796
3	63243725	0.1775954
3	63243845	0.6500076
3	63243859	0.1214157
3	63243884	0.603509
3	63243933	0.4490407
3	63243938	0.1634832
3	63244641	0.6013844
3	63244657	0.734035
3	63244687	0.7307369
3	63244719	0.7934272
3	63244796	0.7843309
3	63244850	0.6439202
3	63244865	0.5832465
3	63244894	0.7422836
3	63244906	0.7224081
3	63244959	0.8111819
3	63245016	0.6756767
3	63245055	0.6388164
3	63245146	0.784671
3	63245160	0.8973601
3	63245181	0.953116
3	63245241	0.8265364
3	63245273	0.7857603
3	63245277	0.9087245
3	63245331	0.9579447
3	63245351	0.8176691
3	63245377	0.8052144
3	63245405	0.8450424
3	63245406	0.9216416
3	63245409	0.1094708
3	63245447	0.1446336
3	63245469	0.7373691
3	63245534	0.8793457
3	63245588	0.1211062
3	63245609	0.8371483
3	63245636	0.8097504
3	63245662	0.9886504
3	63245759	0.6937175
3	63245873	0.7909524
3	63245874	0.6350514
3	63245989	0.6713435
3	63246034	0.6015732
3	63246614	0.5062301
3	63246618	0.8863011
3	63246648	0.6772117
3	63246661	0.5298797
3	63246738	0.1615066
3	63246767	0.5266255
3	63246786	0.3246536
3	63246932	0.2259523
3	63248295	0.1011322
3	63248332	0.2527265
3	63248456	0.05504993
3	63248625	0.1843191
3	63248654	0.938981
3	63248677	0.6929835
3	63251141	0.5776254
3	63251172	0.12774
3	63251188	0.2301745
3	63251373	0.3846321
3	63251374	0.2470478
3	63251389	0.7270752
3	63251396	0.5878451
3	63251515	0.7070134
3	63251572	0.2431465
3	63251602	0.8934886
3	63251710	0.4496234
3	63252435	0.7276615
3	63254214	0.1874551
3	63255136	0.3628705
3	63255176	0.5754212
3	63255248	0.3661705
3	63255267	0.1925062
3	63255430	0.7125409
3	63255627	0.1078071
3	63255666	0.6436564
3	63256197	0.4298303
3	63256208	0.860774
3	63256275	0.4703297
3	63256304	0.9887589
3	63256308	0.2157182
3	63256471	0.9291997
3	63256541	0.3533661
3	63256565	0.4634729
3	63256574	0.4642952
3	63256702	0.6743212
3	63256744	0.9818868
3	63256776	0.5599441
3	63256780	0.6522263
3	63256923	0.5003095
3	63256935	0.7601279
3	63256998	0.7120771
3	63257021	0.8078648
3	63257030	0.4432803
3	63257050	0.1524101
3	63257058	0.345643
3	63257061	0.2616382
3	63257138	0.7373691
3	63257150	0.8183121
3	63257156	0.1315402
3	63257170	0.1398193
3	63257244	0.8933908
3	63257249	0.8098872
3	63257434	0.5644744
3	63257729	0.5739741
3	63257747	0.6874437
3	63257748	0.6874437
3	63257779	0.844948
3	63257793	0.803314
3	63257811	0.7982939
3	63257821	0.8556968
3	63257829	0.9749417
3	63257831	0.7630796
3	63257847	0.9428647
3	63257871	0.7554473
3	63257947	0.765103
3	63257955	0.7335566
3	63257996	0.8731946
3	63258012	0.8777813
3	63258034	0.9688345
3	63258059	0.9030262
3	63258084	0.6919531
3	63258103	0.8869357
3	63258283	0.1283181
3	63258284	0.7150195
3	63258312	0.1592273
3	63258577	0.7769824
3	63258637	0.5789065
3	63258720	0.8045772
3	63258722	0.78815
3	63258763	0.1398193
3	63258804	0.8351028
3	63258830	0.7161811
3	63258853	0.1232782
3	63258856	0.6211424
3	63258872	0.1381976
3	63258900	0.8165537
3	63258917	0.8107981
3	63258952	0.7416379
3	63258953	0.6829213
3	63258973	0.6281283
3	63258978	0.9692401
3	63258995	0.9082234
3	63259018	0.7017953
3	63259042	0.7718149
3	63259079	0.1754211
3	63259148	0.9049303
3	63259200	0.1598764
3	63259206	0.4318608
3	63259235	0.9504098
3	63259253	0.46041
3	63259292	0.1643498
3	63259308	0.4843907
3	63259426	0.9358583
3	63259673	0.2936745
3	63259677	0.7995835
3	63259682	0.2164083
3	63259683	0.2779043
3	63259687	0.8314378
3	63259725	0.1325328
3	63259736	0.633369
3	63259799	0.5221869
3	63259847	0.9718731
3	63259874	0.7682564
3	63259884	0.6707776
3	63259908	0.9495775
3	63259961	0.8011494
3	63259975	0.901573
3	63260056	0.2534676
3	63260058	0.6365809
3	63260059	0.6365809
3	63260162	0.8865285
3	63260206	0.9339671
3	63260231	0.6893478
3	63260247	0.7914256
3	63260252	0.8359516
3	63260273	0.09469194
3	63260277	0.8142857
3	63260701	0.1682647
3	63260763	0.5201065
3	63260766	0.5172064
3	63261127	0.8679778
3	63261317	0.8548231
3	63261327	0.8739012
3	63261349	0.7168225
3	63261352	0.7023131
3	63261353	0.7196352
3	63261363	0.7368881
3	63261364	0.9447758
3	63261426	0.7749148
3	63261434	0.8248996
3	63261437	0.7482124
3	63261552	0.210014
3	63261749	0.1518443
3	63261958	0.9009836
3	63262041	0.3102991
3	63262072	0.6778278
3	63262119	0.7032157
3	63262133	0.1592527
3	63262158	0.6494866
3	63262173	0.6037643
3	63262238	0.5673359
3	63262276	0.5558663
3	63262458	0.2271216
3	63262475	0.6453015
3	63262479	0.4723898
3	63262502	0.2999152
3	63262544	0.4278379
3	63262547	0.9015872
3	63262564	0.1049624
3	63262570	0.5142013
3	63262585	0.4562707
3	63262589	0.2391419
3	63262643	0.2913422
3	63262731	0.56839
3	63262817	0.9254058
3	63262818	0.2264702
3	63263155	0.226766
3	63263181	0.3578477
3	63263350	0.3197524
3	63263472	0.3825677
3	63263495	0.4265245
3	63263591	0.4746752
3	63263594	0.7533786
3	63263608	0.4607976
3	63263636	0.2192104
3	63263641	0.8093589
3	63263643	0.1172261
3	63264344	0.2450292
3	63264504	0.1608527
3	63264587	0.8659284
3	63264612	0.5552025
3	63264795	0.3363916
3	63264881	0.6780899
3	63265020	0.124564
3	63265025	0.46237
3	63265102	0.1505471
3	63265129	0.5798359
3	63265273	0.4925787
3	63265299	0.9441082
3	63265377	0.9712083
3	63265383	0.5927115
3	63265591	0.8663075
3	63265710	0.738479
3	63265919	0.861583
3	63266241	0.5938683
3	63266338	0.4522944
3	63266684	0.2878951
3	63266952	0.2517192
3	63267086	0.9417333
3	63267553	0.4592565
3	63268138	0.6323978
3	63268165	0.1270974
3	63268196	0.6629332
3	63268369	0.6010509
3	63268559	0.1724589
3	63268750	0.1588874
3	63268795	0.4075375
3	63268853	0.5028978
3	63268865	0.5175321
3	63269015	0.2969597
3	63269049	0.6081229
3	63269159	0.3274207
3	63269269	0.7039409
3	63269303	0.9195247
3	63269423	0.4957329
3	63269467	0.4318639
3	63269594	0.9081577
3	63270140	0.2127587
3	63270295	0.902188
3	63270335	0.9123294
3	63270433	0.8600558
3	63270741	0.5699731
3	63271372	0.6567535
3	63271410	0.3625034
3	63271539	0.7350499
3	63271606	0.7948843
3	63271676	0.7444064
3	63271848	0.318683
3	63272061	0.662467
3	63272103	0.3331113
3	63272148	0.6649847
3	63272428	0.3384795
3	63272437	0.3066307
3	63272491	0.2409314
3	63272497	0.2207104
3	63272503	0.8003287
3	63272509	0.2759181
3	63272864	0.2122252
3	63273534	0.2948801
3	63273569	0.5840865
3	63273626	0.3217621
3	63273868	0.2891772
3	63274206	0.3491709
3	63274533	0.3530587
3	63274877	0.5668691
3	63274911	0.9354823
3	63275118	0.933381
3	63275177	0.5665475
3	63275245	0.2513958
3	63275346	0.1788374
3	63276030	0.1453081
3	63276094	0.716887
3	63276110	0.3836007
3	63276241	0.1813262
3	63276640	0.4080139
3	63276748	0.6281086
3	63276755	0.3723352
3	63276943	0.87062
3	63276960	0.87062
3	63277697	0.6031164
3	63278071	0.1204268
3	63278177	0.5243762
3	63278189	0.9743585
3	63278203	0.87881
3	63279248	0.5556013
3	63279338	0.8610286
3	63279450	0.2469151
3	63279523	0.8443737
3	63279581	0.9249755
3	63279610	0.6924592
3	63279705	0.71537
3	63279729	0.9564655
3	63279855	0.7788717
3	63280009	0.6867602
3	63280026	0.9017823
3	63280060	0.9323428
3	63280176	0.9655501
3	63280177	0.8144732
3	63280180	0.976304
3	63280222	0.9769112
3	63280278	0.8317334
3	63280311	0.8889347
3	63280606	0.9586479
3	63280611	0.9522317
3	63280642	0.7331439
3	63280685	0.9152036
3	63280908	0.9844816
3	63280920	0.7960375
3	63281475	0.9605352
3	63281582	0.8629021
3	63281694	0.9605352
3	63281744	0.9972555
3	63281827	0.6876264
3	63282056	0.939775
3	63282338	0.9844816
3	63282343	0.9263176
3	63282344	0.9112292
3	63282385	0.9722071
3	63282474	0.9676382
3	63282484	0.6668721
3	63282486	0.7704988
3	63282491	0.8842209
3	63283040	0.418971
3	63283140	0.807495
3	63283556	0.5335269
3	63283876	0.8774416
3	63285215	0.9405103
3	63286252	0.4074491
3	63286728	0.9439322
3	63286866	0.9127271
3	63286951	0.3065572
3	63287166	0.7359926
3	63287190	0.9312282
3	63287349	0.4037632
3	63287350	0.8753821
3	63287447	0.87087
3	63287460	0.8827547
3	63287471	0.688113
3	63287887	0.8382981
3	63287904	0.3261163
3	63287967	0.7296544
3	63287988	0.8432492
3	63288000	0.8774987
3	63288006	0.4368246
3	63288013	0.8962241
3	63288077	0.8140699
3	63288107	0.7274172
3	63288153	0.9348598
3	63288884	0.9675013
3	63289380	0.3065572
3	63289467	0.3065572
3	63289498	0.4926346
3	63289617	0.4631578
3	63289813	0.4068776
3	63289826	0.4138912
3	63289852	0.6400355
3	63289872	0.9356033
3	63289980	0.7903422
3	63289984	0.913397
3	63290067	0.2827984
3	63290700	0.4188171
3	63290752	0.9258063
3	63290804	0.7774598
3	63290820	0.8716361
3	63290822	0.8716361
3	63290826	0.8716361
3	63290864	0.5679648
3	63290899	0.2869086
3	63290959	0.2098117
3	63290981	0.06089264
3	63291047	0.9613094
3	63291061	0.9280832
3	63291543	0.4211834
3	63291580	0.2920901
3	63291605	0.2996481
3	63291679	0.9867903
3	63291910	0.4320645
3	63292003	0.4446962
3	63292077	0.4217481
3	63292111	0.572991
3	63292122	0.4112847
3	63292133	0.4187335
3	63292190	0.4709716
3	63292274	0.8405874
3	63292279	0.5466822
3	63292301	0.6210933
3	63292339	0.706595
3	63292349	0.5429559
3	63292388	0.9589185
3	63292522	0.3713299
3	63292605	0.2259523
3	63292835	0.6624268
3	63292871	0.3249159
3	63292874	0.3064938
3	63292946	0.6576861
3	63292967	0.6358422
3	63292992	0.6963458
3	63293302	0.6025744
3	63293789	0.4960204
3	63293801	0.4745892
3	63293942	0.3885759
3	63293952	0.3885759
3	63293969	0.3845272
3	63294003	0.3768537
3	63294066	0.4116439
3	63294096	0.4159428
3	63294300	0.3513928
3	63294369	0.4159428
3	63294560	0.4084423
3	63294577	0.4084423
3	63294667	0.3770749
3	63295433	0.9360128
3	63295575	0.8574664
3	63296570	0.39157
3	63296593	0.8788261
3	63296642	0.4148978
3	63297075	0.5604204
3	63297147	0.2426868
3	63297151	0.2338995
3	63297195	0.2742007
3	63297261	0.6584863
3	63297354	0.7199644
3	63297359	0.5094981
3	63297431	0.6030797
3	63297443	0.4767146
3	63297600	0.7857533
3	63297971	0.6367188
3	63298013	0.7432731
3	63298122	0.2513805
3	63298161	0.4769385
3	63298162	0.4769385
3	63298186	0.2298154
3	63298355	0.3788708
3	63298634	0.2737436
3	63298649	0.2800117
3	63299191	0.4281246
3	63299200	0.3983299
3	63299209	0.3306875
3	63299244	0.3105765
3	63299266	0.218457
3	63299293	0.2284369
3	63299389	0.5091679
3	63299442	0.1853906
3	63299585	0.2429566
3	63299590	0.9453102
3	63299820	0.812934
3	63299940	0.643064
3	63299956	0.3513872
3	63299958	0.3513872
3	63299989	0.1094748
3	63300052	0.3250352
3	63300053	0.3161823
3	63300055	0.3250352
3	63300123	0.07983835
3	63300161	0.6416627
3	63300177	0.2133408
3	63300238	0.4235694
3	63300268	0.4640065
3	63300269	0.4640065
3	63300291	0.4725411
3	63300302	0.5133491
3	63300314	0.5133491
3	63300315	0.5133491
3	63300349	0.5406466
3	63300355	0.5406466
3	63300402	0.5045921
3	63300442	0.5399692
3	63300458	0.5287227
3	63300478	0.5287227
3	63300494	0.5322637
3	63300502	0.4523576
3	63300527	0.489366
3	63300537	0.5322637
3	63300553	0.1547577
3	63300564	0.5322637
3	63300576	0.3586913
3	63300577	0.5600405
3	63300591	0.9735444
3	63300598	0.9452744
3	63300718	0.3625801
3	63300764	0.5280527
3	63300778	0.5667259
3	63300833	0.5919171
3	63301107	0.8602071
3	63301134	0.8526123
3	63301157	0.6412256
3	63301262	0.9492014
3	63301310	0.8291621
3	63301451	0.7849474
3	63301474	0.9319484
3	63301535	0.8729717
3	63301546	0.81413
3	63301560	0.2028204
3	63301568	0.81413
3	63301575	0.9753898
3	63301580	0.9753898
3	63301582	0.9468453
3	63301595	0.9753898
3	63301597	0.9753898
3	63301613	0.9972011
3	63301614	0.9592963
3	63301620	0.6792166
3	63301626	0.769911
3	63301627	0.7939486
3	63301631	0.809681
3	63301640	0.868829
3	63301900	0.7063688
3	63301901	0.8414186
3	63301904	0.7063688
3	63301909	0.8659799
3	63301915	0.6370889
3	63302285	0.8376866
3	63302310	0.8376866
3	63302311	0.9088265
3	63302314	0.7761523
3	63302353	0.5008367
3	63302412	0.7482236
3	63302425	0.08880039
3	63302529	0.7867788
3	63302568	0.6077725
3	63302745	0.9994873
3	63302864	0.9032698
3	63302869	0.9818304
3	63302910	0.7320472
3	63302974	0.342046
3	63303013	0.8323229
3	63303016	0.7995863
3	63303090	0.786894
3	63303144	0.5975495
3	63303147	0.9890954
3	63303152	0.7417918
3	63303187	0.4076697
3	63303199	0.7420732
3	63304741	0.8012751
3	63304824	0.570812
3	63305003	0.3025491
3	63305030	0.9144871
3	63305055	0.5784412
3	63305121	0.9609953
3	63305162	0.9703263
3	63305216	0.9609953
3	63305219	0.9751723
3	63305230	0.4264784
3	63305232	0.4563712
3	63305237	0.7502829
3	63305246	0.7458196
3	63305249	0.5279492
3	63305251	0.5012571
3	63305279	0.979309
3	63305281	0.905909
3	63305293	0.988099
3	63305297	0.7175749
3	63305317	0.9407895
3	63305338	0.8899108
3	63305352	0.9317464
3	63305378	0.8634441
3	63305379	0.8634441
3	63305399	0.8390008
3	63305402	0.8899108
3	63305411	0.9638892
3	63305412	0.9434199
3	63305414	0.8689349
3	63305417	0.918136
3	63305422	0.9678352
3	63305433	0.5848879
3	63305435	0.7160566
3	63305460	0.5667961
3	63305461	0.581063
3	63305463	0.6063294
3	63305475	0.9137934
3	63305503	0.8928907
3	63305512	0.9728016
3	63305563	0.6721545
3	63305576	0.8420225
3	63305608	0.559005
3	63305638	0.8495722
3	63305655	0.8728872
3	63305656	0.9195608
3	63305658	0.8843469
3	63305681	0.9928426
3	63305689	0.9077475
3	63305833	0.9998484
3	63305907	0.9675577
3	63305995	0.9407895
3	63306000	0.9646072
3	63306023	0.9407895
3	63306031	0.9407895
3	63306032	0.9407895
3	63306063	0.9646072
3	63306069	0.4225178
3	63306070	0.8404141
3	63306104	0.9849767
3	63306153	0.9920196
3	63306244	0.9986865
3	63306268	0.9199192
3	63306300	0.9569923
3	63306307	0.8640444
3	63306352	0.8460914
3	63306379	0.9691428
3	63306393	0.9691428
3	63306452	0.9184801
3	63306454	0.9184801
3	63306476	0.9946754
3	63306494	0.9545467
3	63307058	0.9342296
3	63307090	0.9831938
3	63307159	0.479616
3	63307164	0.8695845
3	63307265	0.9775633
3	63307325	0.8899108
3	63307391	0.9835698
3	63307399	0.9835698
3	63307401	0.9835698
3	63307422	0.9775633
3	63307442	0.9775633
3	63307471	0.945948
3	63307475	0.945948
3	63307492	0.9319484
3	63307522	0.9012107
3	63307527	0.9012107
3	63307546	0.8622464
3	63307621	0.9126425
3	63307635	0.9126425
3	63307636	0.9126425
3	63307658	0.9319484
3	63307666	0.9037449
3	63309249	0.3815388
3	63309256	0.2640995
3	63309262	0.3302495
3	63309286	0.2346566
3	63309324	0.7696374
3	63309339	0.6540081
3	63309361	0.885155
3	63309403	0.7268859
3	63309429	0.5960278
3	63309506	0.1917498
3	63309557	0.8027874
3	63309946	0.813875
3	63309983	0.8899108
3	63309995	0.8899108
3	63310071	0.9004852
3	63310085	0.8899108
3	63310097	0.7184543
3	63310126	0.6982073
3	63310161	0.6440735
3	63310177	0.3957408
3	63310222	0.5682985
3	63310313	0.7615797
3	63310317	0.9161287
3	63310333	0.9794603
3	63310367	0.8712505
3	63310371	0.3062334
3	63310389	0.5984818
3	63310645	0.7353538
3	63310686	0.932744
3	63310687	0.8887094
3	63310723	0.5528002
3	63310727	0.5937629
3	63310787	0.8446527
3	63310855	0.6753157
3	63310859	0.6753157
3	63310914	0.5489661
3	63310954	0.05360801
3	63311462	0.6801464
3	63311482	0.6729177
3	63311532	0.7087145
3	63311607	0.7525588
3	63311638	0.5945749
3	63311722	0.817651
3	63311792	0.4555416
3	63311826	0.5416035
3	63311884	0.6491108
3	63311941	0.3279209
3	63312029	0.9843242
3	63312079	0.7899351
3	63312141	0.8750822
3	63312148	0.7028041
3	63312152	0.9185012
3	63313269	0.6297881
3	63313271	0.7276249
3	63313273	0.9704008
3	63313300	0.8512675
3	63313382	0.9886878
3	63313387	0.9030998
3	63313396	0.5514192
3	63313411	0.5514192
3	63313412	0.4867257
3	63313413	0.7300709
3	63313432	0.2969565
3	63313433	0.5380004
3	63313442	0.8143385
3	63313566	0.7831413
3	63315267	0.8708578
3	63315341	0.6111274
3	63315421	0.4126786
3	63315441	0.6043522
3	63315478	0.5075368
3	63315541	0.2268639
3	63315808	0.079021
3	63315818	0.988007
3	63315830	0.9170083
3	63315846	0.9844471
3	63315847	0.9443102
3	63315902	0.4228945
3	63315966	0.9314133
3	63315989	0.6083974
3	63316073	0.7554759
3	63316090	0.6083974
3	63316145	0.6083974
3	63316174	0.8486595
3	63316216	0.5999582
3	63316425	0.7109517
3	63316517	0.2371741
3	63316675	0.5876795
3	63316678	0.6315436
3	63316679	0.6369343
3	63316754	0.6206991
3	63316818	0.1679082
3	63316834	0.6547653
3	63316957	0.2270355
3	63316962	0.6279131
3	63317049	0.6795107
3	63317481	0.5999582
3	63317577	0.5999582
3	63317613	0.5999582
3	63317646	0.6083974
3	63317709	0.6228501
3	63317829	0.6083974
3	63317885	0.5115679
3	63318020	0.6083974
3	63318230	0.6292757
3	63318284	0.5380004
3	63318286	0.2598007
3	63318384	0.8524192
3	63318408	0.6960282
3	63318416	0.6960282
3	63318417	0.5999582
3	63318524	0.447621
3	63318535	0.5281186
3	63318617	0.8200391
3	63318677	0.6736817
3	63318750	0.7556345
3	63318910	0.7171607
3	63318926	0.6810149
3	63318943	0.6292757
3	63319187	0.6083974
3	63319232	0.6083974
3	63319472	0.6083974
3	63319504	0.6292757
3	63319557	0.6292757
3	63319814	0.6206991
3	63319875	0.6736817
3	63320202	0.3940255
3	63320319	0.5197032
3	63320702	0.6292757
3	63321054	0.6206991
3	63321229	0.6206991
3	63321231	0.669097
3	63321296	0.6312247
3	63322066	0.6292757
3	63322094	0.6292757
3	63322103	0.6292757
3	63322218	0.8918209
3	63322272	0.6292757
3	63322355	0.4503543
3	63322401	0.5969565
3	63322405	0.5969565
3	63322418	0.5331121
3	63322452	0.5135393
3	63322604	0.5641635
3	63322746	0.8010788
3	63322772	0.6486414
3	63322788	0.1410942
3	63322827	0.6486414
3	63322840	0.6486414
3	63322849	0.6486414
3	63322870	0.4121304
3	63322922	0.6576429
3	63322966	0.6576429
3	63323030	0.6977373
3	63323143	0.1953163
3	63323197	0.6445155
3	63323229	0.6750169
3	63323295	0.2031404
3	63323357	0.4487909
3	63325050	0.8909936
3	63325115	0.6854794
3	63325166	0.86952
3	63325269	0.6806258
3	63325286	0.6576429
3	63325288	0.6576429
3	63325483	0.5332948
3	63325667	0.3586929
3	63325689	0.6806258
3	63325881	0.7405307
3	63325908	0.6456725
3	63325931	0.856355
3	63325942	0.8212818
3	63326069	0.6812106
3	63326092	0.2947679
3	63326196	0.8459095
3	63326209	0.6714826
3	63326280	0.7877255
3	63326330	0.8702679
3	63326567	0.8315388
3	63326575	0.3910362
3	63326602	0.9994718
3	63326604	0.8899309
3	63326635	0.8136408
3	63326671	0.6911367
3	63326699	0.7038453
3	63326710	0.4089156
3	63326751	0.8489515
3	63326801	0.414621
3	63326803	0.772268
3	63326859	0.7350281
3	63326936	0.5375855
3	63326954	0.8065499
3	63326963	0.9430423
3	63326994	0.9204418
3	63327042	0.9888295
3	63327063	0.9783911
3	63327077	0.6670693
3	63327137	0.5889421
3	63327138	0.6766846
3	63327140	0.5889421
3	63327222	0.9007788
3	63327276	0.787639
3	63327370	0.8974451
3	63327385	0.4062546
3	63327390	0.4062546
3	63327394	0.3848579
3	63327409	0.2789206
3	63327418	0.6369327
3	63327438	0.8495231
3	63327481	0.5285368
3	63327485	0.506715
3	63327688	0.44067
3	63327809	0.4941883
3	63327974	0.8623142
3	63327987	0.9493499
3	63328012	0.9606723
3	63328039	0.5887338
3	63328103	0.8435332
3	63328104	0.5217814
3	63328152	0.5255431
3	63328285	0.7026143
3	63328295	0.7026143
3	63328376	0.6940444
3	63328388	0.6940444
3	63328437	0.7184427
3	63328443	0.7184427
3	63328468	0.7184427
3	63328639	0.7026143
3	63328707	0.72711
3	63328742	0.72711
3	63328838	0.4180683
3	63328904	0.72711
3	63328958	0.72711
3	63328999	0.6940444
3	63329024	0.4879496
3	63329138	0.7997766
3	63329282	0.6940444
3	63329373	0.7184427
3	63329458	0.7921868
3	63329587	0.7026143
3	63329641	0.8087838
3	63329695	0.8087838
3	63329752	0.5852338
3	63329788	0.6940444
3	63329851	0.6940444
3	63329852	0.6940444
3	63329902	0.7026143
3	63329911	0.7026143
3	63329949	0.7509102
3	63330013	0.81373
3	63330038	0.5717846
3	63330139	0.7085154
3	63330171	0.7085154
3	63330225	0.6751536
3	63330362	0.7026143
3	63330453	0.7370123
3	63330526	0.7184427
3	63330539	0.8812183
3	63330564	0.9266357
3	63330643	0.7026143
3	63330848	0.7026143
3	63330864	0.6458992
3	63330933	0.7293895
3	63331254	0.72711
3	63331320	0.7868931
3	63331353	0.690502
3	63331401	0.72711
3	63331458	0.7293895
3	63331470	0.72711
3	63331509	0.3910415
3	63331563	0.7184427
3	63331973	0.5969406
3	63332015	0.72711
3	63332025	0.7007403
3	63332061	0.686881
3	63332078	0.72711
3	63332143	0.72711
3	63332817	0.7997766
3	63332932	0.7997766
3	63333009	0.5309565
3	63333160	0.6940444
3	63333354	0.513316
3	63333604	0.5478604
3	63333652	0.6857227
3	63333776	0.5656826
3	63333800	0.641884
3	63333927	0.6308204
3	63333953	0.6162871
3	63333964	0.6162871
3	63333985	0.7293895
3	63334001	0.6074992
3	63334035	0.6074992
3	63334178	0.9404018
3	63334361	0.9409945
3	63334401	0.5794471
3	63334505	0.9158316
3	63334523	0.2018426
3	63334605	0.1648308
3	63334612	0.3840414
3	63334626	0.4979987
3	63334715	0.6866996
3	63334767	0.375786
3	63334881	0.3072067
3	63335069	0.2529922
3	63335109	0.5813069
3	63335162	0.3468909
3	63335174	0.3548232
3	63335176	0.3548232
3	63335201	0.3548232
3	63335204	0.5074342
3	63335261	0.2661474
3	63335394	0.2493453
3	63335424	0.2895434
3	63335609	0.3224539
3	63335752	0.4083244
3	63335770	0.4173571
3	63335791	0.3864699
3	63335922	0.3382663
3	63336032	0.369665
3	63336033	0.369665
3	63336037	0.369665
3	63336043	0.3488853
3	63336157	0.369665
3	63336177	0.3922092
3	63336415	0.369665
3	63336424	0.3733452
3	63336432	0.4092917
3	63336460	0.369665
3	63336469	0.369665
3	63336474	0.369665
3	63336478	0.369665
3	63336487	0.369665
3	63336501	0.8581288
3	63336575	0.3885976
3	63336680	0.7816323
3	63336704	0.8085661
3	63336710	0.8085661
3	63336732	0.9503391
3	63336867	0.7281797
3	63336870	0.7281797
3	63336929	0.8337093
3	63337418	0.4155862
3	63337437	0.2862373
3	63337894	0.8237486
3	63337957	0.4682944
3	63338053	0.4780403
3	63338078	0.9503391
3	63338080	0.5046342
3	63338088	0.5689353
3	63338112	0.3710767
3	63338215	0.5368584
3	63338407	0.3440997
3	63338411	0.3293052
3	63338513	0.3293052
3	63338683	0.1129975
3	63338736	0.1247266
3	63338840	0.1198519
3	63338841	0.1198519
3	63338857	0.1198519
3	63338924	0.1383012
3	63338944	0.3661133
3	63338967	0.1383012
3	63338977	0.5222546
3	63339017	0.1077681
3	63339082	0.5222546
3	63339089	0.4984065
3	63339097	0.4023924
3	63339107	0.7942265
3	63339204	0.4222167
3	63339254	0.4130658
3	63339320	0.1547631
3	63339345	0.1604167
3	63339358	0.1565613
3	63339436	0.1463536
3	63339521	0.1785068
3	63339541	0.1992238
3	63339545	0.1896487
3	63339591	0.100337
3	63339595	0.7615871
3	63339669	0.1221163
3	63339737	0.664302
3	63339924	0.7429613
3	63339973	0.4185324
3	63340071	0.4174396
3	63340679	0.4859846
3	63340683	0.3664121
3	63340737	0.1416359
3	63340821	0.3872552
3	63340856	0.5792897
3	63340860	0.4045649
3	63340868	0.4336561
3	63340934	0.3975874
3	63340960	0.4909592
3	63340969	0.4909592
3	63340989	0.6080225
3	63341029	0.9466389
3	63341067	0.6171408
3	63341073	0.9503391
3	63341275	0.8471616
3	63341288	0.8925896
3	63341333	0.515005
3	63341381	0.7861303
3	63341389	0.6772695
3	63341461	0.6910395
3	63341519	0.6578209
3	63341528	0.6189329
3	63341589	0.7802239
3	63341728	0.2568844
3	63341762	0.223983
3	63341828	0.3805431
3	63341871	0.2022291
3	63341886	0.6799344
3	63341893	0.6868148
3	63341962	0.7931611
3	63342006	0.8656624
3	63342024	0.9875835
3	63342039	0.6867143
3	63342049	0.8295066
3	63342052	0.6936579
3	63342058	0.381301
3	63342071	0.6168304
3	63342109	0.2417665
3	63342131	0.8370503
3	63342145	0.4919989
3	63342166	0.4608678
3	63342219	0.1024849
3	63342225	0.004856005
3	63342231	0.01304252
3	63342235	0.1457538
3	63342243	0.009739006
3	63342245	0.007984792
3	63342246	0.001292064
3	63342251	0.01593684
3	63342272	0.01570841
3	63342279	0.07449709
3	63342302	0.2747813
3	63342314	0.003282954
3	63342324	0.537773
3	63342327	0.001124956
3	63342342	0.0004984582
3	63342347	0.1202873
3	63342367	0.3399378
3	63342374	0.4692069
3	63342377	0.0002456632
3	63342394	0.001310631
3	63342402	0.003481461
3	63342403	0.3647883
3	63342424	0.3941949
3	63342426	0.06358532
3	63342427	0.04642511
3	63342431	0.05519305
3	63342440	0.04021575
3	63342461	0.004075231
3	63342469	0.009666797
3	63342470	0.7122775
3	63342472	0.001994179
3	63342477	0.0006478139
3	63342486	0.0006700772
3	63342490	0.0003935408
3	63342501	0.003120266
3	63342512	0.4083742
3	63342515	0.00662004
3	63342517	0.05550821
3	63342519	0.03796942
3	63342525	0.3180851
3	63342535	0.7360791
3	63342539	0.004163852
3	63342552	0.01291764
3	63342555	0.6454471
3	63342572	0.00854689
3	63342582	0.02225363
3	63342604	0.009374862
3	63342610	0.1773687
3	63342612	0.7370108
3	63342613	0.7402821
3	63342629	0.09021578
3	63342634	0.09682005
3	63342635	0.4709466
3	63342637	0.5600393
3	63342640	0.1260033
3	63342651	0.570176
3	63342690	0.2189535
3	63342695	0.6205885
3	63342717	0.2466124
3	63342719	0.3025951
3	63342720	0.9460487
3	63342721	0.9808373
3	63342727	0.3983041
3	63342728	0.930703
3	63342738	0.05019747
3	63342744	0.2735431
3	63342753	0.07765974
3	63342755	0.08459864
3	63342756	0.07765974
3	63342773	0.3101723
3	63342778	0.2218779
3	63342792	0.02018073
3	63342797	0.1425945
3	63342802	0.08331918
3	63342816	0.7701822
3	63342828	0.01182452
3	63342843	0.01182452
3	63342857	0.8436964
3	63342858	0.9524028
3	63342860	0.01650122
3	63342870	0.01774268
3	63342873	0.01424267
3	63342880	0.08996942
3	63342891	0.150622
3	63342896	0.1161545
3	63342927	0.03353899
3	63342928	0.03353899
3	63342933	0.9186119
3	63342937	0.03353899
3	63342945	0.01837889
3	63342989	0.01938963
3	63342994	0.01267533
3	63342995	0.68078
3	63342997	0.007393854
3	63343000	0.008912469
3	63343002	0.02213238
3	63343021	0.017505
3	63343023	0.017505
3	63343029	0.017505
3	63343033	0.01476165
3	63343051	0.01091042
3	63343098	0.1845863
3	63343117	0.1773896
3	63343157	0.8631347
3	63343180	0.04653438
3	63343196	0.04931013
3	63343202	0.04931013
3	63343220	0.04991289
3	63343222	0.04991289
3	63343231	0.02868065
3	63343250	0.7354768
3	63343263	0.02884314
3	63343275	0.01329607
3	63343281	0.328361
3	63343344	0.5385892
3	63343352	0.1552538
3	63343367	0.1384094
3	63343401	0.3954387
3	63343405	0.04722692
3	63343407	0.1674613
3	63343411	0.1826733
3	63343424	0.1238418
3	63343431	0.02377308
3	63343436	0.0535455
3	63343440	0.01798686
3	63343445	0.01106001
3	63343453	0.008128722
3	63343464	0.005667213
3	63343494	0.02518187
3	63343502	0.0265378
3	63343506	0.01728833
3	63343535	0.2048824
3	63343566	0.004461931
3	63343600	0.2991538
3	63343655	0.1748632
3	63343694	0.5943699
3	63343720	0.1697159
3	63343746	0.7698231
3	63343801	0.8805855
3	63343828	0.1080694
3	63343833	0.02760175
3	63343864	0.2066723
3	63343903	0.01969226
3	63343908	0.005146778
3	63343924	0.4458343
3	63343925	0.01445264
3	63343932	0.7038082
3	63343936	0.4684529
3	63343943	0.2638493
3	63343996	0.3654772
3	63344036	0.429503
3	63344304	0.8243206
3	63344460	0.4137036
3	63344548	0.670867
3	63344880	0.6976892
3	63344892	0.9478368
3	63344973	0.752481
3	63344996	0.007125513
3	63344997	0.008899374
3	63345017	0.698198
3	63345399	0.9756262
3	63345464	0.7652445
3	63345580	0.3409426
3	63345777	0.4704019
3	63345954	0.9872505
3	63345968	0.3819983
3	63346103	0.8476076
3	63346109	0.9580614
3	63346145	0.9528297
3	63346186	0.7961088
3	63346216	0.7961088
3	63346235	0.819462
3	63346265	0.4846543
3	63346282	0.8316484
3	63346307	0.8981725
3	63346320	0.8695765
3	63346355	0.8621719
3	63346371	0.8621719
3	63346375	0.4638725
3	63346399	0.8376372
3	63346402	0.9395384
3	63346441	0.9312794
3	63346453	0.9312794
3	63346470	0.8660649
3	63346481	0.7870273
3	63346486	0.3741848
3	63346562	0.9181053
3	63346571	0.8163365
3	63346590	0.8467685
3	63346605	0.8908143
3	63346606	0.9941519
3	63346641	0.8588181
3	63346747	0.8542839
3	63346759	0.4384405
3	63346777	0.8721728
3	63346788	0.9041515
3	63346844	0.9514822
3	63346847	0.938731
3	63346850	0.9218166
3	63346885	0.8835987
3	63346923	0.9564536
3	63346926	0.9748383
3	63346981	0.8772104
3	63346996	0.8716887
3	63346998	0.7942378
3	63347045	0.9817458
3	63347052	0.8772104
3	63347068	0.9119822
3	63347088	0.9997947
3	63347096	0.9748233
3	63347104	0.9541358
3	63347139	0.8846134
3	63347205	0.7764323
3	63347218	0.8227405
3	63347243	0.9087902
3	63347245	0.8039805
3	63347256	0.4332632
3	63347296	0.9313364
3	63347319	0.330539
3	63347392	0.9581218
3	63347401	0.8772104
3	63347406	0.9297608
3	63347429	0.9581218
3	63347461	0.4332632
3	63347475	0.9581218
3	63347500	0.9236623
3	63347519	0.8905788
3	63347551	0.8198659
3	63347615	0.6851811
3	63347635	0.8863666
3	63347643	0.7635532
3	63347660	0.7162079
3	63347682	0.9508772
3	63347687	0.9295947
3	63347735	0.8727104
3	63347763	0.9598102
3	63347768	0.9721697
3	63347773	0.3815625
3	63347794	0.9929451
3	63347842	0.8269136
3	63347886	0.9994812
3	63347890	0.8938667
3	63347906	0.9684078
3	63347933	0.7740897
3	63347940	0.9770985
3	63347958	0.9189721
3	63348031	0.9992418
3	63348043	0.9440046
3	63348103	0.9864741
3	63348148	0.9631979
3	63348161	0.9631979
3	63348165	0.955436
3	63348209	0.9050074
3	63348353	0.9111823
3	63348363	0.3078006
3	63348373	0.6587621
3	63348451	0.9427718
3	63348464	0.2217617
3	63348465	0.8319146
3	63348481	0.9497684
3	63348488	0.8575872
3	63348494	0.2936371
3	63348555	0.7402294
3	63348585	0.8570538
3	63348607	0.9377522
3	63348678	0.7770712
3	63348691	0.6876098
3	63348698	0.7288229
3	63348707	0.4320103
3	63348723	0.708117
3	63348750	0.8111285
3	63348752	0.8220232
3	63348784	0.7714807
3	63348807	0.9860367
3	63348843	0.796134
3	63348871	0.7592308
3	63348883	0.9413309
3	63348886	0.504658
3	63348900	0.790854
3	63348911	0.790854
3	63348924	0.4972731
3	63348928	0.8204985
3	63348933	0.790854
3	63348934	0.9763504
3	63348952	0.8281976
3	63348954	0.4427365
3	63348957	0.8281976
3	63348967	0.9125282
3	63348970	0.582212
3	63348982	0.7886922
3	63349010	0.996557
3	63349018	0.8770138
3	63349024	0.8311244
3	63349033	0.8925301
3	63349074	0.9752649
3	63349119	0.8929375
3	63349122	0.9718989
3	63349142	0.9718989
3	63349145	0.9718989
3	63349153	0.8426752
3	63349173	0.5767906
3	63349203	0.7346925
3	63349221	0.9291634
3	63349231	0.9203944
3	63349248	0.9917452
3	63349254	0.9917452
3	63349267	0.8185842
3	63349268	0.9900186
3	63349273	0.8185842
3	63349279	0.9768542
3	63349326	0.5463447
3	63349348	0.8825683
3	63349377	0.3052201
3	63349383	0.8305972
3	63349400	0.7759795
3	63349411	0.840595
3	63349427	0.840595
3	63349505	0.9041524
3	63349548	0.8883855
3	63349566	0.9041524
3	63349571	0.9041524
3	63349602	0.822067
3	63349660	0.5933901
3	63349696	0.82417
3	63349704	0.9626719
3	63349705	0.730915
3	63349708	0.6812595
3	63349737	0.791882
3	63349835	0.6200002
3	63349880	0.7614736
3	63349882	0.7614736
3	63349884	0.6095939
3	63349898	0.7346876
3	63349912	0.6890393
3	63349970	0.7997743
3	63350002	0.7947924
3	63350012	0.7947924
3	63350022	0.8507516
3	63350036	0.9926666
3	63350046	0.9714046
3	63350047	0.9509245
3	63350063	0.8458465
3	63350079	0.9023899
3	63350195	0.6860032
3	63350203	0.7036307
3	63350205	0.6860032
3	63350223	0.5276299
3	63350236	0.4067752
3	63350295	0.4009876
3	63350297	0.8716511
3	63350303	0.8529358
3	63350306	0.8529358
3	63350435	0.9984785
3	63350446	0.4362992
3	63350462	0.9407213
3	63350466	0.4336773
3	63350496	0.5596484
3	63350511	0.4849462
3	63350526	0.2603881
3	63352113	0.890903
3	63352143	0.8665713
3	63352177	0.9126476
3	63352213	0.2723186
3	63352226	0.8776674
3	63352257	0.8609359
3	63352279	0.8604224
3	63352291	0.8308647
3	63352360	0.7110269
3	63352365	0.7416249
3	63352394	0.7594139
3	63352395	0.7823403
3	63352526	0.7441857
3	63352559	0.796134
3	63352563	0.7592308
3	63352585	0.8546276
3	63352674	0.7762378
3	63352685	0.9223675
3	63352693	0.785246
3	63352710	0.6432761
3	63352743	0.785246
3	63352753	0.5258359
3	63352785	0.950526
3	63352801	0.9539648
3	63352816	0.9671093
3	63352817	0.9533564
3	63352824	0.9671093
3	63352844	0.9517036
3	63352847	0.9891456
3	63352855	0.9603108
3	63352873	0.6831968
3	63352928	0.4107942
3	63352999	0.9109971
3	63353017	0.422391
3	63353018	0.9424541
3	63353072	0.9966741
3	63353078	0.9762442
3	63353110	0.527533
3	63353121	0.8596369
3	63353169	0.8596369
3	63353177	0.4068267
3	63353235	0.8316279
3	63353277	0.7313478
3	63353286	0.8974709
3	63353299	0.7776863
3	63353354	0.7961088
3	63353375	0.9886726
3	63353400	0.8095542
3	63353406	0.873342
3	63353410	0.9899354
3	63353412	0.8504353
3	63353417	0.8956526
3	63353448	0.9123195
3	63353469	0.7838289
3	63353525	0.7037924
3	63353618	0.7454898
3	63353646	0.8975214
3	63353730	0.7837392
3	63353773	0.6846475
3	63353800	0.9284684
3	63353881	0.7743032
3	63353888	0.8521554
3	63354109	0.7376028
3	63354126	0.8590528
3	63354128	0.6910577
3	63354134	0.8963614
3	63354141	0.4292864
3	63354143	0.8722862
3	63354198	0.8363572
3	63354200	0.7601515
3	63354205	0.5609521
3	63354217	0.7557295
3	63354244	0.7598849
3	63354250	0.7598849
3	63354272	0.8141792
3	63354295	0.9599883
3	63354329	0.5719389
3	63354375	0.9214217
3	63354396	0.719288
3	63354481	0.7794325
3	63354485	0.9312794
3	63354499	0.4125028
3	63354523	0.8482124
3	63354570	0.8762838
3	63354576	0.8507543
3	63354604	0.8445464
3	63354607	0.9683157
3	63354609	0.8670685
3	63354610	0.9114573
3	63354634	0.9426177
3	63354646	0.3352923
3	63354651	0.9066485
3	63354692	0.8146168
3	63354729	0.7102382
3	63354731	0.8375505
3	63354896	0.4540647
3	63354949	0.9073747
3	63355026	0.531887
3	63355097	0.5549783
3	63355125	0.451939
3	63355204	0.5219231
3	63355269	0.6922196
3	63355698	0.6856018
3	63355733	0.6827163
3	63355779	0.6958953
3	63355919	0.647053
3	63355935	0.393713
3	63355939	0.4619969
3	63355972	0.6222642
3	63355986	0.8035521
3	63356035	0.6981299
3	63356053	0.9667066
3	63357001	0.1511531
3	63357028	0.1826573
3	63357125	0.1312244
3	63357354	0.8981327
3	63357429	0.9284407
3	63357438	0.8835472
3	63357464	0.7195913
3	63357583	0.6954555
3	63357717	0.9347869
3	63357727	0.7940139
3	63357740	0.4610527
3	63357771	0.8533722
3	63357788	0.2611405
3	63357802	0.751016
3	63357820	0.9492001
3	63357969	0.5504039
3	63357982	0.7461394
3	63357984	0.9152867
3	63358039	0.8694745
3	63358072	0.8417298
3	63358083	0.5002222
3	63358241	0.9347805
3	63358249	0.9277751
3	63358262	0.7905714
3	63358283	0.9182928
3	63358288	0.9580982
3	63358295	0.3803102
3	63358486	0.6887611
3	63358515	0.7034251
3	63359451	0.7660008
3	63359484	0.6793348
3	63359496	0.8044654
3	63359515	0.7916047
3	63359567	0.9481287
3	63359620	0.8612095
3	63359720	0.4943573
3	63359806	0.5197779
3	63359863	0.4918196
3	63360117	0.4802141
3	63360141	0.3706875
3	63360364	0.4493427
3	63360579	0.4171128
3	63360592	0.2998098
3	63360615	0.4004455
3	63360944	0.4004455
3	63360955	0.3642444
3	63360959	0.4619459
3	63361023	0.8255459
3	63361216	0.4415072
3	63361319	0.6551001
3	63361372	0.4290716
3	63361381	0.4290716
3	63361529	0.4581789
3	63361718	0.5127657
3	63361750	0.700063
3	63361841	0.4725916
3	63361941	0.4601075
3	63361951	0.4601075
3	63361978	0.4401632
3	63362001	0.3868418
3	63362232	0.4987174
3	63362796	0.4701261
3	63363087	0.8075947
3	63363128	0.4488473
3	63363223	0.4708355
3	63363265	0.4289374
3	63363480	0.5109343
3	63363524	0.4488473
3	63363737	0.464
3	63363757	0.4260857
3	63363983	0.4881013
3	63364006	0.4366634
3	63364010	0.4366634
3	63364077	0.4290716
3	63364139	0.7864937
3	63364179	0.4171128
3	63364223	0.4401632
3	63364402	0.4908826
3	63364477	0.4601075
3	63364546	0.4769237
3	63364657	0.4171128
3	63364874	0.4411199
3	63364878	0.4802141
3	63364894	0.4238416
3	63364960	0.3679006
3	63365011	0.4004455
3	63365046	0.4289374
3	63365091	0.3922827
3	63365130	0.3969962
3	63365182	0.5082706
3	63365314	0.411445
3	63365400	0.3945957
3	63365573	0.4292673
3	63365639	0.4805225
3	63365731	0.4366634
3	63365833	0.4722685
3	63365858	0.3359927
3	63365922	0.4109561
3	63365985	0.7478393
3	63366007	0.4674981
3	63366130	0.8540749
3	63366187	0.3922827
3	63366205	0.8631596
3	63366224	0.4113288
3	63366227	0.4488632
3	63366284	0.4290716
3	63366572	0.3175429
3	63366592	0.2419707
3	63366616	0.2741225
3	63366717	0.3222915
3	63366780	0.2763856
3	63366784	0.2763856
3	63366799	0.259248
3	63366913	0.5725985
3	63367091	0.1048076
3	63367131	0.0872411
3	63367182	0.3446846
3	63367248	0.2392959
3	63367296	0.4581107
3	63367481	0.06186436
3	63368882	0.04913369
3	63368888	0.05656015
3	63368902	0.01924733
3	63368921	0.04299675
3	63368922	0.05085581
3	63369017	0.02687122
3	63369156	0.05328322
3	63369191	0.0606777
3	63369206	0.1152272
3	63370409	0.19329
3	63370416	0.00289661
3	63371522	0.1990069
3	63371582	0.3053722
3	63371839	0.6269756
3	63371923	0.6490502
3	63371933	0.1263835
3	63375126	0.7658915
3	63375275	0.4416442
3	63375293	0.6388584
3	63375427	0.324886
3	63375436	0.3774589
3	63375443	0.3019355
3	63375462	0.08285916
3	63375541	0.5202558
3	63375918	0.9965994
3	63376336	0.5063078
3	63376442	0.4662178
3	63376472	0.4769419
3	63376485	0.5220482
3	63376495	0.5806914
3	63376530	0.4735242
3	63377121	0.379692
3	63377158	0.1728243
3	63377197	0.3260845
3	63377260	0.3444335
3	63377323	0.3249192
3	63377361	0.3172242
3	63377368	0.3422911
3	63377377	0.3422911
3	63377391	0.3292282
3	63377405	0.40884
3	63377406	0.40884
3	63377438	0.3061299
3	63377488	0.3172507
3	63377528	0.348819
3	63377534	0.3595999
3	63377679	0.3618964
3	63377725	0.3493051
3	63377747	0.2659182
3	63377834	0.4138083
3	63377841	0.3982893
3	63377872	0.4971344
3	63377883	0.4566641
3	63377884	0.4805907
3	63377886	0.4566641
3	63377887	0.4566641
3	63377889	0.4911631
3	63377904	0.4151158
3	63377911	0.489677
3	63377968	0.3349633
3	63377982	0.3624565
3	63378096	0.3706875
3	63378109	0.3954681
3	63378117	0.1783819
3	63378120	0.4524851
3	63378186	0.3663423
3	63378193	0.3348092
3	63378197	0.3599284
3	63378593	0.6283263
3	63378805	0.641698
3	63378816	0.6538599
3	63378967	0.9263642
3	63378991	0.8047085
3	63379238	0.4572717
3	63379249	0.3109605
3	63379293	0.2626838
3	63379302	0.3345052
3	63379304	0.1989281
3	63379305	0.3270727
3	63379338	0.3630558
3	63379369	0.2770855
3	63379379	0.451419
3	63379394	0.3939404
3	63379415	0.4854057
3	63379416	0.4447679
3	63379417	0.4447679
3	63379425	0.2477959
3	63379438	0.5963054
3	63379439	0.307143
3	63379441	0.2555935
3	63379448	0.2744161
3	63379544	0.2542369
3	63379555	0.1802631
3	63379556	0.1788791
3	63379567	0.2150665
3	63379572	0.2150665
3	63379577	0.1813859
3	63379584	0.2244125
3	63379594	0.1559534
3	63379612	0.1506091
3	63379647	0.2588995
3	63379672	0.2846508
3	63380252	0.4960326
3	63380391	0.5745335
3	63380617	0.4498845
3	63380623	0.4105684
3	63380701	0.2916279
3	63380702	0.2633205
3	63380839	0.7113799
3	63380845	0.8530999
3	63380929	0.8264278
3	63380944	0.6370052
3	63381227	0.9026959
3	63381503	0.5665237
3	63381509	0.355225
3	63381724	0.5063002
3	63382091	0.5649895
3	63382993	0.6395622
3	63383122	0.6217966
3	63383151	0.6761751
3	63383757	0.1935693
3	63383948	0.01853559
3	63384913	0.4406222
3	63384936	0.5093229
3	63387230	0.4644769
3	63387407	0.4070761
3	63387457	0.4304415
3	63387466	0.8268654
3	63387512	0.0368485
3	63389034	0.311409
3	63389070	0.3219453
3	63389931	0.05239451
3	63393795	0.6902281
3	63393837	0.06579058
3	63394242	0.1405355
3	63398443	0.3824142
3	63398806	0.3308247
3	63399029	0.1447097
3	63399297	0.368663
3	63399319	0.272366
3	63399352	0.4138458
3	63399397	0.3198409
3	63399570	0.6354168
3	63400229	0.4572382
3	63400586	0.01083226
3	63400697	0.5169186
3	63400769	0.01787851
3	63401187	0.0260598
3	63401323	0.4307808
3	63401331	0.2394555
3	63401353	0.1372937
3	63401476	0.199234
3	63401492	0.1692201
3	63401497	0.1791464
3	63401515	0.4654242
3	63401559	0.2158238
3	63401605	0.1116095
3	63401648	0.1344068
3	63401649	0.2029906
3	63401696	0.1584964
3	63401713	0.2206836
3	63401714	0.2124848
3	63401750	0.1354076
3	63401773	0.8816678
3	63401912	0.4561563
3	63403301	0.1540614
3	63403322	0.1566432
3	63403359	0.2443694
3	63403376	0.1917781
3	63403400	0.2446709
3	63403440	0.3060421
3	63403451	0.2721426
3	63403720	0.4790558
3	63403741	0.2745093
3	63403752	0.3325056
3	63403759	0.2745093
3	63403787	0.1895728
3	63403844	0.189329
3	63403852	0.1989859
3	63403879	0.4954844
3	63403945	0.1311394
3	63403961	0.1490152
3	63403970	0.1806045
3	63403986	0.1806045
3	63404012	0.1776509
3	63404048	0.189329
3	63404057	0.1802067
3	63404079	0.189329
3	63404101	0.1967657
3	63404112	0.1856262
3	63404128	0.2140827
3	63404135	0.5367938
3	63404166	0.04043608
3	63404178	0.08538081
3	63404195	0.2107184
3	63404385	0.1890142
3	63404412	0.6227783
3	63404479	0.1617046
3	63404496	0.1828294
3	63404498	0.2225561
3	63404522	0.02641593
3	63404561	0.1331851
3	63404574	0.1788668
3	63404588	0.1457624
3	63404600	0.1372502
3	63404896	0.0469829
3	63404963	0.09248305
3	63405134	0.2720966
3	63405147	0.1474335
3	63405148	0.2146398
3	63405161	0.152508
3	63405168	0.06718782
3	63405206	0.2149133
3	63405362	0.1704057
3	63405363	0.1918306
3	63405366	0.2307291
3	63405375	0.2140487
3	63405477	0.1715727
3	63405487	0.1224195
3	63405586	0.08730898
3	63405674	0.1613153
3	63405792	0.1370549
3	63406593	0.1713451
3	63406848	0.6915196
3	63406873	0.8612913
3	63406877	0.6850888
3	63406890	0.6958855
3	63406896	0.6958855
3	63407009	0.6958855
3	63407170	0.1690134
3	63407257	0.1830997
3	63407313	0.1776509
3	63407344	0.1522861
3	63407426	0.1721138
3	63407445	0.1811413
3	63407449	0.1903897
3	63407477	0.5417816
3	63407489	0.8075368
3	63407555	0.184557
3	63407572	0.1776509
3	63407647	0.184557
3	63407718	0.1151385
3	63407744	0.1232477
3	63407889	0.1553565
3	63408118	0.1830997
3	63408160	0.1499315
3	63408178	0.1776509
3	63408277	0.19597
3	63408278	0.2568295
3	63408306	0.223509
3	63408307	0.223509
3	63408339	0.2301659
3	63408370	0.211997
3	63408468	0.18374
3	63408496	0.1830997
3	63408542	0.1776509
3	63408551	0.1776509
3	63408572	0.2414669
3	63408597	0.2264034
3	63408599	0.1708472
3	63408620	0.2414669
3	63408647	0.1830997
3	63408667	0.1830997
3	63408675	0.2414669
3	63408714	0.223024
3	63408810	0.151418
3	63408889	0.163017
3	63408950	0.174033
3	63408974	0.163017
3	63409004	0.1793607
3	63409068	0.1776509
3	63409104	0.2301892
3	63409151	0.09235447
3	63409218	0.1714781
3	63409285	0.1768307
3	63409511	0.1607997
3	63409528	0.2430446
3	63409544	0.1649104
3	63409550	0.08017627
3	63409578	0.1476507
3	63409584	0.2019808
3	63409596	0.2067326
3	63409630	0.1690134
3	63409674	0.1482044
3	63409711	0.1247888
3	63409736	0.1694701
3	63409750	0.1257171
3	63409751	0.171139
3	63409783	0.1837377
3	63409863	0.06559552
3	63409868	0.06147475
3	63409879	0.06876219
3	63409890	0.0226089
3	63410901	0.2079856
3	63410902	0.2180798
3	63410916	0.1599553
3	63410945	0.3435269
3	63410965	0.2631762
3	63412927	0.2881224
3	63412935	0.1743301
3	63412956	0.1386349
3	63412973	0.1277831
3	63413007	0.2346372
3	63413013	0.2325728
3	63413028	0.1652008
3	63413062	0.199685
3	63413077	0.1665291
3	63413103	0.671046
3	63413195	0.1558021
3	63413196	0.1857429
3	63413197	0.09818909
3	63413198	0.1348638
3	63413282	0.167554
3	63413284	0.167554
3	63413338	0.1081749
3	63413345	0.1012472
3	63413383	0.1615676
3	63417982	0.05161598
3	63418549	0.03984438
3	63418557	0.04868379
3	63418605	0.01207874
3	63418631	0.02088896
3	63418786	0.008841318
3	63419110	0.2251822
3	63419166	0.8645008
3	63419204	0.7689363
3	63419480	0.8152873
3	63419490	0.7181048
3	63419501	0.7027239
3	63419610	0.8911263
3	63419622	0.9718726
3	63419632	0.8642869
3	63419682	0.9676909
3	63419718	0.8975614
3	63419816	0.8975614
3	63419824	0.8975614
3	63419832	0.8975614
3	63419834	0.8975614
3	63419848	0.7922473
3	63419870	0.8602387
3	63419899	0.1631342
3	63419901	0.7922473
3	63419914	0.7922473
3	63419978	0.9718726
3	63420049	0.8812014
3	63420102	0.8812014
3	63420114	0.08436466
3	63420122	0.8812014
3	63420164	0.8975614
3	63420171	0.942615
3	63420183	0.9385604
3	63420298	0.9718726
3	63420339	0.8782783
3	63420412	0.8975614
3	63420432	0.5904722
3	63420456	0.8975614
3	63420477	0.9513022
3	63420495	0.954682
3	63420567	0.9718726
3	63420575	0.7614419
3	63420606	0.9676909
3	63420679	0.4180833
3	63420705	0.8975614
3	63420845	0.7922473
3	63420855	0.959919
3	63420901	0.8374075
3	63420923	0.3682352
3	63421013	0.4570668
3	63421023	0.4570668
3	63421083	0.3713765
3	63421090	0.2601772
3	63421097	0.1732275
3	63421135	0.3082275
3	63421136	0.3474349
3	63421142	0.7559768
3	63421158	0.4702347
3	63421205	0.7491332
3	63421235	0.9718726
3	63421257	0.8725483
3	63421304	0.9017222
3	63421330	0.9017222
3	63421332	0.9017222
3	63421345	0.9017222
3	63421390	0.9017222
3	63421421	0.9017222
3	63421461	0.9017222
3	63421559	0.7891312
3	63421606	0.5673647
3	63421672	0.7954039
3	63421686	0.7922473
3	63421694	0.173146
3	63421715	0.7922473
3	63421779	0.5250009
3	63421833	0.8975614
3	63421852	0.8975614
3	63421862	0.8975614
3	63421875	0.3460122
3	63421878	0.7882661
3	63421889	0.8975614
3	63421925	0.8975614
3	63421974	0.7570028
3	63422027	0.8604819
3	63422037	0.8568702
3	63422065	0.9760651
3	63422066	0.9760651
3	63422087	0.9760651
3	63422088	0.9760651
3	63422104	0.9531045
3	63422123	0.9531045
3	63422165	0.9194468
3	63422232	0.7151901
3	63422246	0.6160668
3	63423638	0.8569148
3	63423644	0.7524282
3	63423645	0.7524282
3	63423719	0.8416966
3	63423738	0.8416966
3	63423746	0.5845103
3	63423750	0.8416966
3	63423781	0.8810585
3	63423783	0.8810585
3	63423789	0.9996946
3	63423839	0.9718726
3	63423874	0.9718726
3	63423900	0.9017222
3	63423910	0.9017222
3	63423924	0.9017222
3	63423927	0.9017222
3	63423941	0.8812014
3	63423963	0.8579494
3	63423985	0.7988988
3	63424021	0.7765164
3	63424032	0.7765164
3	63424056	0.7765164
3	63424091	0.7922473
3	63424173	0.7914296
3	63424233	0.5844869
3	63424237	0.3144656
3	63424241	0.8975614
3	63424245	0.8975614
3	63424301	0.894057
3	63424314	0.894057
3	63424326	0.5802867
3	63424339	0.894057
3	63424341	0.894057
3	63424391	0.9399967
3	63424430	0.9609012
3	63425195	0.2448715
3	63425424	0.1964477
3	63425632	0.02463414
3	63425726	0.02857911
3	63425828	0.3864423
3	63425919	0.04313717
3	63425924	0.03180979
3	63425943	0.03180979
3	63426068	0.02480421
3	63426073	0.01993049
3	63426081	0.3172117
3	63426108	0.02480421
3	63426300	0.1800513
3	63426320	0.1631342
3	63426359	0.02762905
3	63426462	0.01885812
3	63426557	0.03412542
3	63426567	0.03143501
3	63426577	0.2217965
3	63426595	0.008361432
3	63426750	0.03288531
3	63426766	0.1739599
3	63426938	0.02857911
3	63426952	0.02857911
3	63426979	0.02857911
3	63427047	0.03180979
3	63427107	0.02422466
3	63427145	0.02560202
3	63427149	0.02560202
3	63427183	0.3205766
3	63427195	0.03914947
3	63427469	0.01443268
3	63427489	0.01871599
3	63427493	0.01494689
3	63427583	0.02745748
3	63427666	0.7265921
3	63427731	0.002191793
3	63427742	0.02445694
3	63427831	0.03668452
3	63427900	0.01945506
3	63427932	0.02689217
3	63427985	0.03115943
3	63428050	0.515651
3	63428124	0.03555577
3	63428155	0.1924729
3	63428280	0.1595424
3	63428291	0.03180979
3	63428294	0.1899263
3	63428299	0.2049663
3	63428300	0.03180979
3	63428326	0.02745748
3	63428364	0.02955558
3	63428438	0.01451854
3	63428524	0.6616722
3	63428575	0.02453364
3	63428630	0.02503558
3	63428660	0.2675199
3	63428704	0.02239863
3	63428787	0.02297071
3	63428829	0.03096234
3	63428836	0.02844905
3	63428897	0.18907
3	63428899	0.03145099
3	63428935	0.07499135
3	63429066	0.004391982
3	63429635	0.01734262
3	63429662	0.01964353
3	63429754	0.02896609
3	63429786	0.01314833
3	63429806	0.03257316
3	63429809	0.03433198
3	63429863	0.02825721
3	63429880	0.03150488
3	63429920	0.06947184
3	63429940	0.5673487
3	63429947	0.02825721
3	63430074	0.02535961
3	63430080	0.009726702
3	63430173	0.02367102
3	63430199	0.02007091
3	63430212	0.02685023
3	63430229	0.02989596
3	63430322	0.02940516
3	63430363	0.02388998
3	63430414	0.02200188
3	63430479	0.01971389
3	63430561	0.02402875
3	63430665	0.0197285
3	63430761	0.02318479
3	63430787	0.03444655
3	63430790	0.03631454
3	63430850	0.02956418
3	63430862	0.02989596
3	63430996	0.000403148
3	63431001	0.02068187
3	63431047	0.03588121
3	63431083	0.1709563
3	63431103	0.03525401
3	63431166	0.01537935
3	63431183	0.0211996
3	63431207	0.5772133
3	63431221	0.01660768
3	63431299	0.2151758
3	63431324	0.03367297
3	63431332	0.1153843
3	63431347	0.03192843
3	63431402	0.2962543
3	63432527	0.06310415
3	63432644	0.6709532
3	63432654	0.01379301
3	63432690	0.03040291
3	63432815	0.7549216
3	63432817	0.7549216
3	63432887	0.02764734
3	63433000	0.01971389
3	63433001	0.02745748
3	63433033	0.01605014
3	63433052	0.0179132
3	63433054	0.02803922
3	63433072	0.0179132
3	63433127	0.0209909
3	63433150	0.02685023
3	63433363	0.2154886
3	63433484	0.0235113
3	63433551	0.01971389
3	63433684	0.02463414
3	63433965	0.02202059
3	63434067	0.01971389
3	63434156	0.0203088
3	63434162	0.0203088
3	63434193	0.0203088
3	63434197	0.0203088
3	63434325	0.006255586
3	63434425	0.05320056
3	63436124	0.01114943
3	63436132	0.01302871
3	63436185	0.02490294
3	63436200	0.02581478
3	63436208	0.03896179
3	63436262	0.0203088
3	63436280	0.02535961
3	63436331	0.02503363
3	63436353	0.03050817
3	63436363	0.02527581
3	63436385	0.009036727
3	63436414	0.02653753
3	63436448	0.2311942
3	63436456	0.02217594
3	63436457	0.02217594
3	63436464	0.02576647
3	63436510	0.02097613
3	63436560	0.01938604
3	63436572	0.01425657
3	63436584	0.01710748
3	63436615	0.02272572
3	63436680	0.03549038
3	63436697	0.03549038
3	63436745	0.2084313
3	63436757	0.03665402
3	63436770	0.03350954
3	63436805	0.02540513
3	63436825	0.01799181
3	63436839	0.0263886
3	63436852	0.02513579
3	63436881	0.02861165
3	63436894	0.03017424
3	63436902	0.03309615
3	63436908	0.06334205
3	63436924	0.02744981
3	63436973	0.02674558
3	63436991	0.02598067
3	63437028	0.03120042
3	63437093	0.1618504
3	63437107	0.03192035
3	63437162	0.1461845
3	63437204	0.07440914
3	63437242	0.004138667
3	63438270	0.002149285
3	63438681	0.1661039
3	63439208	0.0671528
3	63439625	0.3505864
3	63439731	0.3632311
3	63439960	0.2458694
3	63439965	0.4484977
3	63439981	0.6944757
3	63440076	0.197724
3	63440099	0.1683077
3	63440106	0.3498147
3	63440297	0.2215601
3	63440329	0.2036766
3	63440539	0.1882652
3	63440613	0.2408776
3	63440679	0.1404336
3	63440684	0.05786649
3	63441161	0.06518644
3	63443378	0.1942175
3	63443602	0.1411306
3	63443701	0.02305287
3	63443713	0.008518295
3	63445471	0.0505874
3	63446062	0.1726052
3	63446446	0.06891832
3	63446447	0.06891832
3	63447224	0.4178155
3	63447268	0.07841602
3	63447340	0.2172398
3	63447509	0.2649338
3	63447581	0.05200529
3	63447616	0.06525786
3	63449107	0.08739204
3	63449397	0.482799
3	63449544	0.09926712
3	63452409	0.08527147
3	63452583	0.6657946
3	63452634	0.90546
3	63452680	0.2167578
3	63452843	0.08934423
3	63452900	0.8803956
3	63452974	0.08375124
3	63452995	0.08375124
3	63453069	0.8820831
3	63453276	0.05786649
3	63453736	0.04069158
3	63453952	0.754904
3	63454012	0.1312108
3	63454013	0.8528446
3	63454105	0.05786649
3	63454133	0.2224307
3	63454187	0.1970546
3	63454298	0.1950436
3	63454457	0.1615367
3	63454647	0.7177632
3	63454786	0.1447939
3	63455129	0.2105287
3	63456058	0.945178
3	63456102	0.5518782
3	63456110	0.8699155
3	63456133	0.9832955
3	63456181	0.9484236
3	63456199	0.4763386
3	63456211	0.1701864
3	63456213	0.5952065
3	63456254	0.5630345
3	63456368	0.657045
3	63456429	0.6288685
3	63456503	0.1167353
3	63458569	0.1121858
3	63458598	0.209062
3	63459528	0.8374216
3	63459571	0.3687691
3	63459577	0.3202159
3	63459594	0.3827109
3	63459606	0.3335079
3	63459841	0.571215
3	63459866	0.4439571
3	63459869	0.1307843
3	63459899	0.2009265
3	63459957	0.2130025
3	63460128	0.3032464
3	63460331	0.1169589
3	63460392	0.9425718
3	63460402	0.9408139
3	63460407	0.9978795
3	63460459	0.8984175
3	63460605	0.9400352
3	63460618	0.1469739
3	63460731	0.4556079
3	63460732	0.4556079
3	63460829	0.7770362
3	63460830	0.4783317
3	63460837	0.5625237
3	63460850	0.6932033
3	63460865	0.4388229
3	63461058	0.512286
3	63461167	0.6628357
3	63461169	0.9440569
3	63461173	0.8854852
3	63461201	0.8458567
3	63461215	0.982738
3	63461236	0.2901284
3	63461241	0.8664163
3	63461263	0.440782
3	63461292	0.6129207
3	63461328	0.641875
3	63461345	0.8757212
3	63461678	0.4600612
3	63461691	0.4605074
3	63461720	0.4687852
3	63461744	0.402169
3	63461749	0.5076323
3	63461960	0.1225992
3	63461986	0.1225992
3	63462109	0.2006735
3	63462198	0.141752
3	63462301	0.2726886
3	63462335	0.1191357
3	63462348	0.1692407
3	63462412	0.1523757
3	63462458	0.07851431
3	63462541	0.0425519
3	63462578	0.432449
3	63462579	0.4209414
3	63462580	0.4209414
3	63462581	0.2707937
3	63462653	0.4802615
3	63462663	0.4891239
3	63462667	0.3877124
3	63462680	0.4256729
3	63462737	0.4444729
3	63462968	0.1187014
3	63462971	0.1399239
3	63463054	0.3319699
3	63463877	0.1270041
3	63463981	0.4312049
3	63464133	0.9348654
3	63464438	0.2218255
3	63464495	0.2928708
3	63464549	0.2341372
3	63464609	0.0290887
3	63464714	0.01932241
3	63464738	0.04689202
3	63464829	0.1241814
3	63464833	0.1241814
3	63464904	0.5511724
3	63464907	0.1552059
3	63464958	0.6486698
3	63465005	0.1292649
3	63465027	0.1667773
3	63465056	0.1461161
3	63465140	0.657814
3	63465179	0.3870151
3	63465201	0.7807408
3	63465283	0.1083567
3	63465352	0.1495699
3	63465434	0.1381022
3	63465584	0.2350887
3	63465780	0.2365065
3	63465784	0.2365065
3	63465857	0.613563
3	63466215	0.2880514
3	63466289	0.4656959
3	63466364	0.3754808
3	63466449	0.4504018
3	63466521	0.319974
3	63466548	0.3880923
3	63466596	0.735979
3	63466642	0.8756056
3	63466644	0.1883898
3	63466652	0.8798404
3	63466658	0.8665825
3	63466668	0.972969
3	63466691	0.6662467
3	63466747	0.4708287
3	63466760	0.7523733
3	63466788	0.5894244
3	63466791	0.692664
3	63466856	0.2675581
3	63466895	0.4322886
3	63466898	0.1729488
3	63466904	0.09231282
3	63466907	0.8986967
3	63466922	0.06219435
3	63466943	0.1484464
3	63466946	0.09074823
3	63466958	0.7426403
3	63466973	0.01924136
3	63467009	0.05407901
3	63467021	0.3082768
3	63467029	0.4448003
3	63467039	0.7829088
3	63467111	0.9120355
3	63467127	0.9316496
3	63467136	0.7715354
3	63467168	0.5956622
3	63467177	0.536504
3	63467188	0.3289331
3	63467192	0.3927743
3	63467218	0.4180544
3	63467231	0.3655991
3	63467237	0.6841414
3	63467261	0.009587723
3	63467324	0.9665686
3	63467330	0.4490585
3	63467348	0.7318678
3	63467363	0.7010077
3	63467368	0.6055666
3	63467384	0.3019256
3	63467445	0.9625734
3	63467509	0.6563817
3	63467527	0.7240604
3	63467530	0.07311946
3	63467532	0.3914979
3	63467548	0.2138701
3	63467618	0.6858049
3	63467627	0.6858049
3	63467717	0.8609213
3	63467733	0.4540483
3	63467744	0.4876697
3	63467776	0.5844261
3	63467952	0.3782876
3	63467971	0.4863952
3	63468008	0.6836391
3	63468014	0.8242432
3	63468028	0.7803299
3	63468050	0.6117038
3	63468059	0.5223684
3	63468134	0.1067296
3	63468178	0.2672887
3	63468212	0.6057009
3	63468219	0.6117038
3	63468226	0.3712706
3	63468229	0.6057009
3	63468232	0.6057009
3	63468260	0.6824699
3	63468274	0.1521958
3	63468284	0.8242432
3	63468305	0.9186729
3	63468378	0.3782876
3	63468395	0.651346
3	63468410	0.9186729
3	63468497	0.8078243
3	63468518	0.6710122
3	63468524	0.6641664
3	63468532	0.5223684
3	63468554	0.9154481
3	63468652	0.5803671
3	63468743	0.6030557
3	63468752	0.6030557
3	63468753	0.6146115
3	63468761	0.526393
3	63468779	0.5678953
3	63468789	0.5778437
3	63468802	0.3174146
3	63468808	0.7723816
3	63468896	0.7064269
3	63468905	0.7972803
3	63468944	0.9186729
3	63468957	0.3324615
3	63468976	0.6230159
3	63468989	0.9186729
3	63469002	0.6230159
3	63469016	0.5968333
3	63469046	0.6578708
3	63469048	0.6578708
3	63469059	0.2121573
3	63469087	0.3483617
3	63469118	0.3304343
3	63469139	0.8628353
3	63469262	0.9537893
3	63469265	0.7162025
3	63469273	0.7332855
3	63469298	0.9475618
3	63469346	0.6952716
3	63469370	0.7683049
3	63469390	0.3850164
3	63469391	0.9990843
3	63469421	0.6429468
3	63469451	0.6323238
3	63469454	0.9567371
3	63469458	0.3341438
3	63469495	0.5552154
3	63469575	0.9330439
3	63469606	0.8915428
3	63469618	0.8634248
3	63469703	0.2895095
3	63469729	0.4889874
3	63469760	0.4889874
3	63469765	0.2156687
3	63469799	0.5803671
3	63469813	0.5638294
3	63469815	0.5803671
3	63469876	0.5803671
3	63469908	0.5235641
3	63469928	0.118855
3	63469932	0.2216822
3	63469954	0.8252879
3	63469975	0.6230159
3	63470026	0.1160462
3	63470029	0.6256864
3	63470055	0.5139301
3	63470065	0.6301452
3	63470080	0.6398766
3	63470085	0.6398766
3	63470113	0.6266937
3	63470116	0.4691693
3	63470123	0.4158396
3	63470137	0.7163555
3	63470164	0.5754257
3	63470173	0.5754257
3	63470197	0.762722
3	63470244	0.8057127
3	63470250	0.5968333
3	63470271	0.515301
3	63470305	0.6569284
3	63470306	0.6569284
3	63470326	0.1430256
3	63470337	0.7793285
3	63470374	0.5568714
3	63470389	0.4456187
3	63470430	0.5345129
3	63470435	0.5345129
3	63470502	0.5638294
3	63470524	0.8256904
3	63470526	0.6952716
3	63470539	0.6398103
3	63470583	0.4027969
3	63470611	0.6844905
3	63470622	0.1700902
3	63470636	0.6550598
3	63470646	0.6550598
3	63470684	0.805569
3	63470698	0.9510046
3	63470716	0.4048561
3	63470733	0.07936173
3	63470736	0.6269656
3	63470777	0.9822422
3	63470822	0.2163
3	63470861	0.3969415
3	63470875	0.9616501
3	63470923	0.6491767
3	63470957	0.6057334
3	63470966	0.07092416
3	63471002	0.6424893
3	63471067	0.766555
3	63471104	0.7572212
3	63471122	0.61249
3	63471138	0.9146699
3	63471143	0.5997868
3	63471195	0.7191959
3	63471197	0.2558847
3	63471218	0.08807956
3	63471222	0.183446
3	63471242	0.645498
3	63471245	0.645498
3	63471320	0.2478803
3	63471332	0.3556095
3	63471342	0.6598344
3	63471377	0.6037219
3	63471393	0.7620054
3	63471420	0.5955385
3	63471442	0.7170637
3	63471470	0.7170637
3	63471473	0.6737604
3	63471485	0.7789996
3	63471488	0.5766987
3	63471490	0.8111398
3	63471500	0.7212316
3	63471502	0.7008598
3	63471540	0.8777103
3	63471541	0.8777103
3	63471557	0.5967611
3	63471589	0.4446447
3	63471620	0.7145913
3	63471640	0.5486425
3	63471649	0.6017235
3	63471675	0.4359748
3	63471718	0.7305032
3	63471719	0.7585516
3	63471722	0.5563124
3	63471749	0.9258664
3	63471765	0.9258664
3	63471783	0.8036787
3	63471786	0.8979307
3	63471806	0.976582
3	63471818	0.5370304
3	63471820	0.4291458
3	63471857	0.4605059
3	63471861	0.5190382
3	63471886	0.1792139
3	63471889	0.4539595
3	63471896	0.486539
3	63471917	0.5617419
3	63471923	0.5692659
3	63471949	0.5617419
3	63471950	0.5319071
3	63472000	0.5998416
3	63472073	0.5998416
3	63472097	0.6110733
3	63472125	0.9213898
3	63472179	0.5987536
3	63472280	0.8782769
3	63472331	0.8993756
3	63472352	0.9511299
3	63472358	0.427077
3	63472472	0.1963648
3	63472493	0.662079
3	63472500	0.4441211
3	63472559	0.872887
3	63472562	0.6838225
3	63472595	0.2173732
3	63472596	0.3384945
3	63472606	0.717455
3	63472633	0.717455
3	63472637	0.717455
3	63472638	0.717455
3	63472664	0.9616123
3	63472672	0.4509975
3	63472673	0.6491277
3	63472682	0.6999917
3	63472695	0.6875298
3	63472699	0.6806136
3	63472731	0.6458014
3	63472749	0.7676747
3	63472799	0.8106018
3	63472802	0.155671
3	63472905	0.538209
3	63472912	0.9799449
3	63472915	0.894412
3	63472917	0.731579
3	63472949	0.8550675
3	63472977	0.9929766
3	63473037	0.5521637
3	63473057	0.673225
3	63473074	0.9435702
3	63473108	0.7340138
3	63473119	0.9078741
3	63473143	0.6025407
3	63473148	0.6085625
3	63473211	0.4485386
3	63473226	0.8008702
3	63473230	0.9825825
3	63473238	0.4803309
3	63473253	0.3811257
3	63473254	0.8399716
3	63473291	0.9857387
3	63473341	0.8441803
3	63473342	0.8481655
3	63473346	0.8481655
3	63473390	0.7324341
3	63473417	0.6775512
3	63473452	0.7646601
3	63473453	0.8046762
3	63473506	0.4646957
3	63473552	0.5560527
3	63473597	0.8406941
3	63473610	0.7473485
3	63473633	0.7667964
3	63473657	0.4992063
3	63473842	0.526277
3	63473853	0.6368504
3	63474086	0.4956255
3	63474278	0.6413712
3	63474384	0.716891
3	63474561	0.1932853
3	63474922	0.2003434
3	63475220	0.5766288
3	63475266	0.514872
3	63475293	0.6286622
3	63475617	0.2509226
3	63475618	0.245574
3	63475748	0.9449954
3	63475756	0.5605002
3	63475763	0.5605002
3	63476159	0.1082732
3	63476598	0.07369089
3	63476629	0.4209785
3	63476643	0.5355922
3	63476773	0.06009145
3	63476830	0.2489178
3	63477290	0.0382396
3	63477313	0.02976742
3	63477329	0.02833735
3	63477360	0.09113606
3	63477379	0.04293327
3	63477381	0.03334685
3	63477387	0.03334685
3	63477401	0.04714026
3	63477404	0.03950542
3	63477408	0.04777642
3	63477409	0.04464602
3	63477426	0.04073697
3	63477428	0.5825909
3	63477438	0.04506538
3	63477443	0.4032605
3	63477449	0.06838403
3	63477452	0.08979966
3	63477456	0.1022099
3	63477462	0.1165146
3	63478265	0.08307083
3	63478294	0.05645915
3	63478302	0.2826885
3	63478303	0.04468763
3	63478329	0.05591399
3	63478332	0.05839467
3	63478337	0.05809768
3	63478341	0.04012454
3	63478351	0.07488775
3	63478353	0.07488775
3	63478366	0.07385347
3	63478370	0.03731664
3	63478375	0.03395216
3	63478382	0.03052467
3	63478442	0.03273917
3	63478445	0.03273917
3	63478448	0.0251098
3	63478455	0.02715952
3	63478475	0.02526264
3	63478493	0.03427248
3	63478532	0.02674344
3	63478554	0.03679997
3	63478557	0.04081327
3	63478559	0.0234034
3	63478584	0.03399139
3	63478594	0.03399139
3	63478599	0.03399139
3	63478617	0.03399139
3	63478627	0.3502747
3	63478637	0.03928005
3	63478642	0.03171879
3	63478643	0.03171879
3	63478647	0.03171879
3	63478677	0.03399139
3	63478686	0.05552081
3	63478703	0.03399139
3	63478725	0.03399139
3	63478728	0.0723195
3	63478751	0.03399139
3	63478754	0.03399139
3	63478792	0.03154754
3	63478795	0.02047465
3	63478862	0.04424465
3	63478878	0.1998372
3	63478930	0.04424465
3	63478984	0.03659983
3	63478998	0.4182492
3	63478999	0.03303857
3	63479018	0.03282023
3	63479023	0.05526248
3	63479028	0.05738343
3	63479029	0.05738343
3	63479034	0.05374485
3	63479053	0.03659983
3	63479057	0.03659983
3	63479060	0.03659983
3	63479064	0.03659983
3	63479075	0.03399139
3	63479096	0.2218778
3	63479098	0.03399139
3	63479107	0.03399139
3	63479118	0.04173805
3	63479119	0.04173805
3	63479126	0.03195347
3	63479141	0.05360893
3	63479190	0.03154754
3	63479198	0.05069693
3	63479276	0.05526162
3	63479308	0.05666138
3	63479318	0.06064737
3	63479332	0.06064737
3	63479344	0.05526162
3	63479362	0.05526162
3	63479377	0.05526162
3	63479379	0.06064737
3	63479406	0.06064737
3	63479427	0.05526162
3	63479433	0.05526162
3	63479450	0.05526162
3	63479458	0.05526162
3	63479473	0.05624576
3	63479543	0.07953101
3	63479554	0.05195861
3	63479610	0.05134572
3	63479654	0.05005835
3	63479714	0.05005835
3	63479767	0.0558272
3	63479794	0.04547542
3	63479805	0.04547542
3	63479883	0.05005835
3	63479901	0.05005835
3	63479979	0.05005835
3	63480250	0.6332228
3	63480281	0.3433223
3	63480300	0.3135541
3	63480645	0.1965768
3	63480683	0.2515967
3	63480904	0.3392918
3	63480910	0.282452
3	63480940	0.7178815
3	63481170	0.3485803
3	63481174	0.3645771
3	63481184	0.3673747
3	63481198	0.3095833
3	63481218	0.3636031
3	63481219	0.3735909
3	63481222	0.3250296
3	63481227	0.3036741
3	63481235	0.3355082
3	63481241	0.3021282
3	63481247	0.4125128
3	63481282	0.3579002
3	63481293	0.3832537
3	63481344	0.2118535
3	63481347	0.2456619
3	63481349	0.3023191
3	63481352	0.2122272
3	63481353	0.3966268
3	63481373	0.2877553
3	63481384	0.2974943
3	63481395	0.2974943
3	63481400	0.2081635
3	63481417	0.2858148
3	63481425	0.2858148
3	63481432	0.2858148
3	63481445	0.3237045
3	63481447	0.3051414
3	63481450	0.3051414
3	63481466	0.3370799
3	63481478	0.2858148
3	63481483	0.2858148
3	63481491	0.251401
3	63481499	0.2858148
3	63481506	0.3340268
3	63481519	0.2316331
3	63481525	0.256045
3	63481539	0.2192099
3	63481571	0.2781716
3	63481599	0.279455
3	63481603	0.2848235
3	63481619	0.2775057
3	63481621	0.232491
3	63481623	0.2392484
3	63481629	0.2384579
3	63481638	0.2453246
3	63481649	0.3285529
3	63481656	0.2921369
3	63481667	0.2719953
3	63481668	0.3041194
3	63481748	0.5874341
3	63481751	0.3124672
3	63481758	0.2844431
3	63481786	0.2387037
3	63481790	0.3072979
3	63481791	0.2514627
3	63481797	0.24601
3	63481802	0.2456785
3	63481810	0.1839264
3	63481820	0.1945513
3	63481833	0.1614668
3	63481834	0.1503147
3	63481860	0.1930836
3	63481863	0.1930836
3	63481868	0.2214778
3	63481875	0.3948035
3	63481880	0.3151916
3	63481915	0.2479895
3	63481940	0.2453246
3	63481942	0.2453246
3	63481966	0.2453246
3	63481967	0.2453246
3	63481969	0.2453246
3	63481982	0.2285928
3	63482101	0.3118493
3	63482125	0.2633971
3	63482127	0.2633971
3	63482130	0.3102604
3	63482147	0.1803665
3	63482151	0.1803665
3	63482159	0.1721949
3	63482161	0.1777679
3	63482162	0.1777679
3	63482180	0.1976357
3	63482195	0.1976357
3	63482201	0.1891786
3	63482208	0.1891786
3	63482210	0.1746162
3	63482306	0.7272288
3	63482369	0.5474508
3	63482377	0.7022552
3	63482386	0.6024187
3	63482411	0.5740974
3	63482506	0.3246661
3	63482560	0.3281163
3	63482636	0.6782011
3	63482638	0.6782011
3	63482647	0.6260345
3	63482660	0.5562294
3	63482742	0.2380647
3	63482748	0.278329
3	63482861	0.5271081
3	63482988	0.6487019
3	63483002	0.9621985
3	63483017	0.8059003
3	63483022	0.9601166
3	63483057	0.9361351
3	63483109	0.2463987
3	63483258	0.3873859
3	63483324	0.8216712
3	63483395	0.8101598
3	63483481	0.4879549
3	63483517	0.7505285
3	63483531	0.7957637
3	63483563	0.5176345
3	63483610	0.2120447
3	63483615	0.2207154
3	63483620	0.4945779
3	63483638	0.5844498
3	63483702	0.3775511
3	63483711	0.3190421
3	63483724	0.4021761
3	63484087	0.423477
3	63484103	0.4682147
3	63484118	0.4675558
3	63484139	0.4959685
3	63484171	0.5183795
3	63484172	0.5183795
3	63484191	0.5183795
3	63484223	0.3650701
3	63484269	0.3891484
3	63484388	0.3131366
3	63484389	0.3367489
3	63484394	0.6279778
3	63484395	0.4725568
3	63484427	0.4906697
3	63484444	0.6283103
3	63484462	0.4271205
3	63484470	0.4271205
3	63484474	0.5194548
3	63484485	0.5680977
3	63484489	0.4623953
3	63484492	0.4623953
3	63484496	0.4623953
3	63484509	0.9832019
3	63484517	0.3842273
3	63484532	0.3842273
3	63484540	0.4421245
3	63484549	0.4128367
3	63484571	0.2779904
3	63484573	0.2779904
3	63484581	0.4160427
3	63484660	0.4160427
3	63484661	0.4160427
3	63484673	0.4160427
3	63484692	0.4110394
3	63484694	0.4110394
3	63484713	0.4369882
3	63484738	0.4369882
3	63484748	0.4369882
3	63484778	0.4369882
3	63484796	0.4369882
3	63484801	0.4369882
3	63484824	0.2751689
3	63484891	0.4421245
3	63484909	0.4369882
3	63484933	0.4369882
3	63485027	0.288442
3	63485082	0.271905
3	63485419	0.8407575
3	63485422	0.7032399
3	63485469	0.759773
3	63485530	0.5980516
3	63485542	0.7540202
3	63485646	0.5226643
3	63485714	0.5477708
3	63485742	0.2863015
3	63485772	0.2095947
3	63485817	0.2095947
3	63485834	0.1733253
3	63485937	0.3213259
3	63485951	0.3213259
3	63485986	0.2563604
3	63486028	0.4471063
3	63486149	0.6698048
3	63486163	0.2118353
3	63486274	0.7611045
3	63486275	0.7403824
3	63486403	0.4738514
3	63486483	0.8223704
3	63486583	0.4806919
3	63486669	0.3068026
3	63486796	0.1667383
3	63486806	0.4384011
3	63487050	0.5293746
3	63487270	0.6104165
3	63487271	0.2516764
3	63487647	0.1915035
3	63487659	0.4455245
3	63487753	0.4455245
3	63487830	0.4455245
3	63489209	0.432411
3	63490056	0.6266748
3	63491228	0.6927702
3	63491340	0.150744
3	63493164	0.5898185
3	63493514	0.2986093
3	63494171	0.8015089
3	63494476	0.5839741
3	63494657	0.3898759
3	63494696	0.8447338
3	63494714	0.6872954
3	63494731	0.8186661
3	63494741	0.2810806
3	63494948	0.9144221
3	63495207	0.771517
3	63495208	0.771517
3	63496522	0.7301779
3	63496914	0.9462261
3	63497014	0.1556846
3	63497522	0.5229831
3	63497590	0.609238
3	63497684	0.3621592
3	63497999	0.3520803
3	63498143	0.4102673
3	63498204	0.6712688
3	63498219	0.6688968
3	63498345	0.3568873
3	63498354	0.3522251
3	63498372	0.3702705
3	63498374	0.4395596
3	63498397	0.01331715
3	63498399	0.009171799
3	63498424	0.03453865
3	63498428	0.5853273
3	63498456	0.2330729
3	63498486	0.07761798
3	63498563	0.3097734
3	63498572	0.4405923
3	63498576	0.1892487
3	63498597	0.4172101
3	63498643	0.2183725
3	63498646	0.1900802
3	63498648	0.5518136
3	63498736	0.4653911
3	63498801	0.03575011
3	63498831	0.3002335
3	63498865	0.108703
3	63498892	0.3641949
3	63498910	0.2171328
3	63498939	0.6236037
3	63498958	0.141761
3	63498984	0.4484183
3	63499002	0.1738679
3	63499091	0.3494086
3	63499175	0.2329118
3	63499240	0.4335275
3	63499241	0.6632585
3	63499663	0.6225129
3	63499710	0.3392995
3	63499794	0.4223886
3	63499967	0.1835743
3	63500144	0.5323885
3	63500204	0.6731461
3	63500356	0.5556245
3	63500382	0.3783379
3	63500625	0.2838245
3	63500639	0.44817
3	63500730	0.8185041
3	63500782	0.8595542
3	63500925	0.511781
3	63500949	0.6827555
3	63501154	0.2473688
3	63501207	0.5179687
3	63501261	0.8058197
3	63501484	0.3717247
3	63501520	0.6818217
3	63501526	0.6428468
3	63501579	0.7829304
3	63501605	0.8283718
3	63501644	0.91253
3	63501747	0.6669987
3	63501760	0.3500673
3	63501812	0.8679223
3	63501915	0.9348341
3	63501992	0.7288283
3	63502019	0.8644052
3	63502020	0.5898154
3	63502042	0.8582218
3	63502349	0.8068107
3	63502353	0.7770815
3	63502389	0.6836392
3	63502414	0.6398057
3	63502437	0.6376625
3	63502484	0.9439654
3	63502531	0.8569535
3	63502595	0.6203209
3	63502632	0.8037111
3	63502648	0.8037111
3	63502664	0.9360769
3	63502696	0.8488846
3	63502703	0.8488846
3	63502718	0.6646713
3	63502745	0.4527598
3	63502762	0.7125046
3	63502845	0.7894836
3	63502889	0.7184245
3	63502926	0.5582221
3	63502939	0.5582221
3	63502943	0.5582221
3	63502948	0.5582221
3	63502949	0.5487138
3	63502952	0.5300348
3	63502961	0.697411
3	63502969	0.6623933
3	63502986	0.7463582
3	63503107	0.4757364
3	63503153	0.1491228
3	63503179	0.614985
3	63503193	0.8959161
3	63503423	0.9903606
3	63503895	0.6623135
3	63504002	0.4020365
3	63504091	0.2555038
3	63504155	0.993708
3	63504347	0.7937463
3	63504394	0.7628829
3	63504443	0.9741771
3	63504519	0.746456
3	63504522	0.746456
3	63504539	0.7459025
3	63504572	0.7949809
3	63504660	0.7840852
3	63504689	0.7984293
3	63504977	0.4127724
3	63504982	0.6837123
3	63504988	0.7950403
3	63505246	0.8032387
3	63505331	0.4797451
3	63505361	0.1605326
3	63505392	0.3297314
3	63505479	0.2813282
3	63505586	0.5677799
3	63505611	0.5871225
3	63505682	0.789536
3	63505729	0.5160636
3	63505751	0.38402
3	63506139	0.8926252
3	63506156	0.9597668
3	63506157	0.3272366
3	63506169	0.9597668
3	63506187	0.9597668
3	63506199	0.80101
3	63506211	0.873397
3	63506213	0.6750127
3	63506226	0.8713916
3	63506265	0.449958
3	63506309	0.8504861
3	63506354	0.1264493
3	63506368	0.362076
3	63506378	0.7155806
3	63506390	0.2793234
3	63506427	0.2751361
3	63506444	0.2793234
3	63506459	0.1001942
3	63506476	0.466763
3	63506603	0.2793234
3	63506626	0.2793234
3	63506630	0.2793234
3	63506655	0.3596224
3	63506739	0.2793234
3	63506761	0.3755036
3	63506771	0.3272366
3	63506783	0.3932578
3	63506794	0.4031325
3	63506817	0.3355727
3	63506819	0.1864225
3	63506830	0.3824612
3	63506832	0.3824612
3	63506886	0.3719827
3	63506902	0.3369684
3	63506904	0.3916959
3	63506905	0.3481571
3	63506938	0.3117039
3	63506996	0.3755036
3	63507018	0.362076
3	63507046	0.3130627
3	63507079	0.3060425
3	63507080	0.3060425
3	63507148	0.3185786
3	63507154	0.2764322
3	63507214	0.3999449
3	63507682	0.3879622
3	63507701	0.3765171
3	63507712	0.3504805
3	63507719	0.3649853
3	63507743	0.2269865
3	63507769	0.3634077
3	63507788	0.1338158
3	63507799	0.2798916
3	63507868	0.3498212
3	63507929	0.2820601
3	63507931	0.3028097
3	63507976	0.2712627
3	63508088	0.1803543
3	63508149	0.3381494
3	63508465	0.6420501
3	63508736	0.09045177
3	63508814	0.3012424
3	63508816	0.2958148
3	63508841	0.3864778
3	63508842	0.4141868
3	63508866	0.3326805
3	63508896	0.3212654
3	63508897	0.1381104
3	63508935	0.1549521
3	63508952	0.5801799
3	63516234	0.03287036
3	63517149	0.07018474
3	63517253	0.4936163
3	63517491	0.7464921
3	63522911	0.07335036
3	63523287	0.06331713
3	63523313	0.006343165
3	63523406	0.5351269
3	63523421	0.5041428
3	63523433	0.01412244
3	63523454	0.1386655
3	63523475	0.7411086
3	63523578	0.8098419
3	63523590	0.07855177
3	63523591	0.1314311
3	63523717	0.07625602
3	63523800	0.7992612
3	63523820	0.4890112
3	63524032	0.004238554
3	63524186	0.01537647
3	63524302	0.03096028
3	63524356	0.04538845
3	63524610	0.1134942
3	63524786	0.36816
3	63524829	0.1421643
3	63525008	0.05943586
3	63525015	0.08102009
3	63525028	0.07718974
3	63525032	0.07718974
3	63525038	0.07718974
3	63525197	0.05780879
3	63525227	0.04162553
3	63525345	0.2416157
3	63525352	0.03756673
3	63525361	0.03630735
3	63525423	0.4497101
3	63525434	0.8477958
3	63525450	0.02767076
3	63525464	0.0380429
3	63525485	0.2490776
3	63525496	0.02738098
3	63525514	0.02392164
3	63525517	0.01614249
3	63525527	0.02022811
3	63525544	0.01562135
3	63525558	0.05145464
3	63525576	0.02605056
3	63525577	0.02605056
3	63525579	0.02233561
3	63525594	0.01917568
3	63525604	0.01782633
3	63525606	0.00993948
3	63525640	0.02170564
3	63525685	0.00352533
3	63525740	0.06745929
3	63525770	0.01700002
3	63525892	0.02392193
3	63525902	0.0004686374
3	63525925	0.01076607
3	63526171	0.02520935
3	63526181	0.01320892
3	63526189	0.01867102
3	63526252	0.0539203
3	63526262	0.03943553
3	63526285	0.441356
3	63526297	0.04835279
3	63526399	0.628861
3	63526522	0.03064753
3	63526525	0.04053111
3	63526538	0.05115534
3	63526617	0.2100226
3	63526690	0.2832937
3	63526694	0.2832937
3	63526708	0.2832937
3	63526714	0.2832937
3	63526727	0.1410224
3	63526826	0.02141821
3	63526845	0.03686812
3	63526855	0.008303612
3	63526858	0.004970799
3	63526859	0.7166004
3	63526867	0.04293737
3	63526875	0.03100191
3	63526891	0.4812451
3	63526897	0.6312764
3	63526900	0.1937467
3	63526922	0.114839
3	63526943	0.008658613
3	63526944	0.4111566
3	63526950	0.008658613
3	63526958	0.03807581
3	63526962	0.03807581
3	63526984	0.03712701
3	63526985	0.04347409
3	63527000	0.05081578
3	63527008	0.3702606
3	63527021	0.03238278
3	63527040	0.1773587
3	63527085	0.5678283
3	63527086	0.2817075
3	63527276	0.04694584
3	63527349	0.03668648
3	63527357	0.03681272
3	63527359	0.1333002
3	63527397	0.004516121
3	63527439	0.35579
3	63527498	0.09592364
3	63527570	0.03472272
3	63527626	0.1264009
3	63527644	0.03909531
3	63527704	0.03665564
3	63527719	0.1463088
3	63527736	0.03085818
3	63527754	0.03085818
3	63527814	0.02796731
3	63527833	0.03256318
3	63527839	0.03164376
3	63527907	0.8361676
3	63527949	0.4002323
3	63527985	0.8361676
3	63527996	0.004970799
3	63528006	0.0394022
3	63528009	0.0394022
3	63528030	0.9087003
3	63528077	0.2392633
3	63528078	0.2392633
3	63528079	0.2868131
3	63528162	0.04739979
3	63528178	0.04530618
3	63528179	0.4679726
3	63528189	0.8295079
3	63528220	0.03669935
3	63528285	0.02642288
3	63528288	0.7944348
3	63528313	0.03376608
3	63528360	0.03018668
3	63528377	0.0440745
3	63528385	0.05724566
3	63528395	0.04945421
3	63528414	0.03810504
3	63528636	0.7304072
3	63528682	0.4557871
3	63528683	0.7603726
3	63528752	0.6962567
3	63528765	0.9043269
3	63528785	0.7716248
3	63528792	0.8164226
3	63528818	0.6874468
3	63528868	0.2003338
3	63529065	0.4356365
3	63529130	0.1507494
3	63529162	0.1065941
3	63529163	0.111821
3	63529177	0.1242176
3	63529202	0.127239
3	63529212	0.1428765
3	63529329	0.8851319
3	63529483	0.4357521
3	63529520	0.3695045
3	63529555	0.6111646
3	63529586	0.2720977
3	63529598	0.1374512
3	63529643	0.2731205
3	63529686	0.3682039
3	63529747	0.5672436
3	63529767	0.2319466
3	63529775	0.3254794
3	63529783	0.6983936
3	63529814	0.1219161
3	63529828	0.3152027
3	63529840	0.283267
3	63529855	0.2749655
3	63529863	0.2796506
3	63529901	0.7211061
3	63529936	0.768329
3	63529948	0.8122736
3	63529958	0.8122736
3	63529970	0.7058121
3	63529989	0.6369092
3	63530003	0.005109944
3	63530021	0.6580944
3	63530044	0.7370058
3	63530047	0.7165286
3	63530048	0.7165286
3	63530052	0.8694295
3	63530064	0.4949517
3	63530068	0.4949517
3	63530084	0.6879389
3	63530108	0.5181585
3	63530128	0.6879389
3	63530193	0.07122161
3	63530253	0.5511003
3	63530289	0.03776378
3	63530368	0.4629443
3	63530392	0.4772375
3	63530498	0.2495249
3	63530502	0.2495249
3	63530566	0.2442052
3	63530609	0.002410611
3	63530619	0.04166863
3	63530638	0.03737715
3	63530640	0.02693139
3	63530650	0.2127395
3	63530679	0.002113975
3	63530726	0.2139869
3	63530758	0.296031
3	63530782	0.2390068
3	63530796	0.2353904
3	63530809	0.3144964
3	63530837	0.149877
3	63530853	0.1458276
3	63530875	0.1472744
3	63530884	0.1390655
3	63530888	0.1390655
3	63530891	0.1565038
3	63530916	0.6931539
3	63531056	0.5989818
3	63531134	0.1465118
3	63531239	0.05750261
3	63531295	0.04431427
3	63531298	0.02422836
3	63531303	0.1500519
3	63531413	0.4634466
3	63531449	0.3178562
3	63531487	0.4011945
3	63531552	0.09867795
3	63531589	0.06623699
3	63531802	0.06840453
3	63531845	0.06500208
3	63531897	0.03383098
3	63532161	0.8003652
3	63532289	0.6617076
3	63532323	0.1018074
3	63532325	0.1018074
3	63532542	0.2218947
3	63533533	0.01545243
3	63533655	0.6711818
3	63535130	0.01540282
3	63535261	0.2411055
3	63535315	0.7247611
3	63535434	0.01553698
3	63535557	0.4534316
3	63535613	0.4452253
3	63535947	0.09910471
3	63536192	0.9210538
3	63536265	0.2276249
3	63536268	0.5891662
3	63536293	0.2474311
3	63536298	0.255406
3	63536321	0.2965228
3	63536356	0.3516797
3	63536390	0.3672009
3	63536430	0.324131
3	63536449	0.3470165
3	63536489	0.3217765
3	63536543	0.3681265
3	63536550	0.1596722
3	63536664	0.2378526
3	63536678	0.2913958
3	63536711	0.1776013
3	63536796	0.3212765
3	63537314	0.008648733
3	63537375	0.2336421
3	63537476	0.005105348
3	63537484	0.526823
3	63537498	0.311605
3	63537502	0.2794408
3	63537522	0.585511
3	63537657	0.2622502
3	63537658	0.4897496
3	63537674	0.3158947
3	63537693	0.2747525
3	63537696	0.2747525
3	63537705	0.2717213
3	63537714	0.2731941
3	63537715	0.2597933
3	63537720	0.2395919
3	63537744	0.2293239
3	63537745	0.2293239
3	63537748	0.2293239
3	63537754	0.2334319
3	63537766	0.0005722271
3	63537876	0.03074736
3	63537881	0.2339054
3	63537887	0.0380988
3	63537895	0.3060266
3	63537901	0.31565
3	63537910	0.3814935
3	63537916	0.336571
3	63537923	0.3206437
3	63537969	0.3079501
3	63537970	0.3079501
3	63537994	0.3079501
3	63538024	0.3300126
3	63538028	0.3280241
3	63538035	0.4998045
3	63538059	0.2824853
3	63538063	0.1940938
3	63538072	0.2824853
3	63538083	0.4724744
3	63538084	0.02485998
3	63538111	0.4539343
3	63538124	0.5132312
3	63538125	0.7069876
3	63538142	0.5017567
3	63538179	0.3142877
3	63538192	0.506234
3	63538195	0.4935761
3	63538208	0.6591753
3	63538270	0.2821741
3	63538284	0.3047626
3	63538306	0.2448138
3	63538388	0.4253977
3	63538412	0.8416142
3	63538472	0.1041994
3	63538485	0.957088
3	63538490	0.9348539
3	63538674	0.88597
3	63538675	0.9402702
3	63539000	0.3100034
3	63539031	0.06633171
3	63539042	0.57624
3	63539102	0.5869646
3	63539103	0.4601552
3	63539110	0.3335621
3	63539291	0.1245095
3	63539354	0.2300592
3	63539505	0.09307613
3	63539522	0.3086097
3	63539565	0.9473283
3	63539935	0.7569988
3	63539945	0.5240955
3	63539951	0.7297979
3	63539980	0.03840602
3	63540046	0.6499084
3	63540056	0.5284172
3	63540284	0.9645332
3	63540368	0.06108559
3	63540576	0.04005656
3	63540595	0.0884756
3	63541491	0.05167072
3	63541506	0.7201254
3	63541619	0.2186243
3	63541632	0.08925196
3	63541908	0.1791989
3	63541912	0.1039541
3	63542711	0.1027638
3	63542727	0.07287399
3	63543096	0.6327237
3	63543134	0.08240632
3	63543375	0.9715247
3	63543387	0.9556854
3	63543402	0.5787712
3	63543510	0.1206612
3	63543638	0.743426
3	63543730	0.08919119
3	63543791	0.9397487
3	63544004	0.568192
3	63544019	0.7401531
3	63544048	0.6223207
3	63544103	0.7592821
3	63544121	0.6308957
3	63544169	0.9890486
3	63544173	0.6143638
3	63544185	0.5416765
3	63544294	0.6206833
3	63544326	0.921526
3	63544332	0.8871871
3	63544361	0.9914528
3	63544433	0.7817837
3	63544447	0.1410814
3	63544464	0.903008
3	63544470	0.03437751
3	63544474	0.4719142
3	63544766	0.07080237
3	63544859	0.367837
3	63545039	0.2133852
3	63545111	0.6671285
3	63545137	0.6163074
3	63545153	0.6998338
3	63545164	0.2981105
3	63545240	0.08323953
3	63545243	0.07676321
3	63545510	0.8128511
3	63545622	0.04288363
3	63545858	0.7459885
3	63545967	0.1577899
3	63545973	0.1460918
3	63546511	0.1281317
3	63546857	0.7863355
3	63547583	0.01719107
3	63547610	0.5466122
3	63547618	0.5927001
3	63547626	0.5998434
3	63547657	0.02521591
3	63547694	0.6667205
3	63547733	0.5301781
3	63547756	0.3414528
3	63547757	0.3339881
3	63547841	0.3588939
3	63548046	0.2260536
3	63548254	0.07874276
3	63549467	0.6207892
3	63549892	0.6175817
3	63549929	0.1230073
3	63550894	0.6898242
3	63551272	0.1021059
3	63551953	0.9432829
3	63552385	0.6237546
3	63553054	0.6810936
3	63553628	0.05755387
3	63553944	0.1532713
3	63554582	0.1030759
3	63554737	0.08118296
3	63555344	0.1553462
3	63556141	0.0852141
3	63557347	0.6109494
3	63557844	0.08348917
3	63557880	0.5712477
3	63559055	0.08122031
3	63559065	0.93535
3	63559118	0.6833988
3	63559315	0.9962274
3	63559335	0.1550894
3	63559440	0.1556358
3	63559471	0.08518766
3	63559472	0.08518766
3	63559635	0.575404
3	63559994	0.6213164
3	63560016	0.5501232
3	63560064	0.9353393
3	63560065	0.4373435
3	63560106	0.9493955
3	63560116	0.5701459
3	63560181	0.9935703
3	63560185	0.4394744
3	63560191	0.8381304
3	63560203	0.6156994
3	63560212	0.3597641
3	63560267	0.71202
3	63560291	0.3686799
3	63560334	0.6880814
3	63560358	0.06607584
3	63560383	0.9432829
3	63560441	0.4877282
3	63560842	0.4458218
3	63560928	0.5512676
3	63561043	0.9732737
3	63561066	0.05989829
3	63561075	0.6120111
3	63561094	0.9645362
3	63561099	0.5167748
3	63561569	0.8842342
3	63561896	0.5393841
3	63562357	0.971946
3	63562492	0.8603033
3	63562551	0.2978698
3	63562591	0.9732737
3	63563524	0.8812025
3	63564394	0.9073734
3	63565062	0.7305445
3	63565089	0.9115125
3	63565356	0.06804256
3	63565459	0.9916302
3	63566428	0.3597641
3	63567247	0.9460505
3	63567361	0.9732737
3	63567562	0.3004187
3	63567854	0.5548993
3	63568066	0.3469393
3	63568248	0.8857673
3	63568989	0.4421432
3	63569974	0.8481471
3	63570039	0.2371132
3	63570048	0.9115125
3	63570068	0.6934221
3	63570075	0.1930288
3	63570087	0.8933008
3	63570100	0.9478917
3	63570120	0.282081
3	63570122	0.9144511
3	63570139	0.9362691
3	63570334	0.3622937
3	63570423	0.5642525
3	63570443	0.5025642
3	63570464	0.6633144
3	63570516	0.6724483
3	63570535	0.09315718
3	63570560	0.4428483
3	63570670	0.5093927
3	63570796	0.2346213
3	63570816	0.9309414
3	63570839	0.8101998
3	63570845	0.9560298
3	63571111	0.8761235
3	63571113	0.960684
3	63571118	0.4394744
3	63571121	0.7219337
3	63571214	0.09906823
3	63571306	0.06804256
3	63571309	0.7032066
3	63571410	0.9243907
3	63571587	0.987272
3	63571641	0.3580498
3	63571695	0.5011692
3	63571750	0.3994078
3	63571792	0.8366347
3	63571851	0.8317302
3	63571908	0.09906823
3	63571952	0.4740399
3	63572141	0.4281602
3	63572429	0.07163872
3	63572544	0.05605413
3	63572822	0.4997295
3	63572832	0.9759684
3	63572861	0.6288862
3	63572935	0.8168649
3	63572977	0.5281893
3	63573004	0.3630558
3	63573013	0.7639403
3	63573073	0.4205824
3	63573112	0.3940187
3	63573131	0.4683769
3	63573218	0.4683769
3	63573242	0.3094147
3	63573321	0.5758168
3	63573359	0.5758168
3	63573383	0.5419349
3	63573424	0.4384932
3	63573508	0.519336
3	63573528	0.4477602
3	63573688	0.2698998
3	63573932	0.4515175
3	63573941	0.5892898
3	63573953	0.5554999
3	63573992	0.5697848
3	63574251	0.236158
3	63574345	0.4061161
3	63574401	0.4710827
3	63574453	0.5277321
3	63574729	0.3923314
3	63574730	0.3923314
3	63574750	0.432643
3	63574857	0.4473434
3	63574888	0.4698179
3	63575217	0.5458878
3	63575277	0.4147996
3	63575309	0.4841008
3	63575314	0.4841008
3	63575320	0.5336234
3	63575403	0.4295587
3	63575442	0.4988883
3	63575482	0.3880692
3	63575500	0.5248542
3	63575541	0.5248542
3	63575594	0.5786293
3	63575793	0.4332586
3	63575812	0.4319197
3	63575827	0.4408755
3	63575882	0.5322091
3	63576057	0.5101294
3	63576058	0.5085814
3	63576213	0.5010446
3	63576322	0.4879246
3	63576334	0.4683769
3	63576392	0.9549532
3	63576434	0.5362891
3	63576514	0.4119345
3	63576525	0.4119345
3	63576563	0.4368982
3	63576638	0.5105822
3	63576660	0.53272
3	63576686	0.4496493
3	63576794	0.5204272
3	63576801	0.4683079
3	63576803	0.4683079
3	63576830	0.4828913
3	63576935	0.453482
3	63577034	0.4425776
3	63577198	0.5886259
3	63577206	0.5886259
3	63577345	0.05949203
3	63577366	0.5135874
3	63577481	0.5034272
3	63577488	0.5034272
3	63577509	0.453482
3	63577559	0.453482
3	63577603	0.9651397
3	63577628	0.4410126
3	63577659	0.5929453
3	63577707	0.4410126
3	63577715	0.5034272
3	63577775	0.4812469
3	63577848	0.4593574
3	63577849	0.4720232
3	63577887	0.4593574
3	63577940	0.7937294
3	63578021	0.6253021
3	63578064	0.5087864
3	63578096	0.5232414
3	63578441	0.5450595
3	63578447	0.5298948
3	63578472	0.5355912
3	63578497	0.5487362
3	63578524	0.4641911
3	63578525	0.5247029
3	63578569	0.4365212
3	63578571	0.4365212
3	63578582	0.6340296
3	63578641	0.3528547
3	63578648	0.4965422
3	63578679	0.3372151
3	63578688	0.4887629
3	63578718	0.4158911
3	63578761	0.4868788
3	63578843	0.4570157
3	63578857	0.3330235
3	63578901	0.2894396
3	63578917	0.3850571
3	63578950	0.3242964
3	63578953	0.3576101
3	63580297	0.3289024
3	63580317	0.5048498
3	63580399	0.4119084
3	63580461	0.8242967
3	63580463	0.3195615
3	63580464	0.3752349
3	63580470	0.3704368
3	63580479	0.4004186
3	63580488	0.3697958
3	63580505	0.426673
3	63580506	0.4212502
3	63580520	0.3295664
3	63580521	0.3154408
3	63580527	0.9638327
3	63580529	0.3257377
3	63580541	0.3481171
3	63580546	0.3740647
3	63580555	0.3632366
3	63580557	0.4013
3	63580570	0.5265618
3	63580574	0.3695877
3	63580595	0.5032298
3	63580597	0.4833869
3	63580607	0.5869489
3	63580609	0.4987916
3	63580610	0.4987916
3	63580616	0.5546925
3	63580618	0.5755705
3	63580619	0.5755705
3	63580624	0.57447
3	63580632	0.4972834
3	63580638	0.7015359
3	63580663	0.414023
3	63580691	0.4489413
3	63580711	0.3803277
3	63580729	0.4314419
3	63580747	0.452083
3	63580788	0.428191
3	63580790	0.4393998
3	63580795	0.4407796
3	63580804	0.3772903
3	63580807	0.4377226
3	63580813	0.6318924
3	63580833	0.5034432
3	63580834	0.5034432
3	63580849	0.6133232
3	63580876	0.4747309
3	63580896	0.5376719
3	63580898	0.5376719
3	63580926	0.5376719
3	63580927	0.5376719
3	63580941	0.05726653
3	63580966	0.7365544
3	63580986	0.4903219
3	63580990	0.5126904
3	63581001	0.4993235
3	63581043	0.5561126
3	63581075	0.5806874
3	63581078	0.5806874
3	63581100	0.6560252
3	63581102	0.5856177
3	63581114	0.6286273
3	63581700	0.3338533
3	63581970	0.2562577
3	63582047	0.1647853
3	63582143	0.1835469
3	63582269	0.6575668
3	63582354	0.8037224
3	63582388	0.2962148
3	63582482	0.8272626
3	63582568	0.7143195
3	63582590	0.2399096
3	63582605	0.3130868
3	63582748	0.08269665
3	63582752	0.735164
3	63582766	0.8294741
3	63582773	0.8997941
3	63582780	0.8483113
3	63582782	0.8868672
3	63582810	0.4796471
3	63582934	0.8509465
3	63583052	0.8605846
3	63583085	0.1606286
3	63583090	0.9381681
3	63583154	0.2190646
3	63583158	0.1134395
3	63583159	0.2371052
3	63583422	0.5484496
3	63583521	0.6707473
3	63583679	0.4958444
3	63583822	0.5922346
3	63583973	0.4325902
3	63584045	0.157576
3	63584075	0.1466575
3	63584089	0.1808334
3	63584118	0.160326
3	63584220	0.8041847
3	63584258	0.7609187
3	63584385	0.3144078
3	63584498	0.5718888
3	63584510	0.8945306
3	63584652	0.9417962
3	63584725	0.6027529
3	63584768	0.8609702
3	63584873	0.9749821
3	63584874	0.9155491
3	63584876	0.9749821
3	63585086	0.8998617
3	63585178	0.8352942
3	63585216	0.9053112
3	63585290	0.282629
3	63585356	0.2375527
3	63585674	0.0314171
3	63585754	0.1747343
3	63586090	0.1878831
3	63586510	0.1903066
3	63586586	0.1987646
3	63586945	0.2668849
3	63587159	0.02957967
3	63587500	0.1436828
3	63587694	0.1129099
3	63587742	0.7734686
3	63587754	0.3290636
3	63587785	0.04579553
3	63587916	0.391025
3	63587975	0.0305503
3	63588073	0.5535291
3	63588195	0.5954313
3	63588226	0.2192426
3	63588315	0.2321777
3	63588371	0.298478
3	63588382	0.289494
3	63588397	0.7522883
3	63588417	0.706227
3	63588420	0.5755378
3	63588430	0.7196682
3	63588443	0.7281326
3	63588803	0.6401771
3	63588961	0.4302702
3	63588977	0.6161951
3	63589596	0.01642078
3	63590011	0.104438
3	63590068	0.8240561
3	63590436	0.4001116
3	63590438	0.4223068
3	63590439	0.3491524
3	63590469	0.7434007
3	63590491	0.04153956
3	63590498	0.7986227
3	63590539	0.7073161
3	63590558	0.7845039
3	63590561	0.7102204
3	63590575	0.8334096
3	63590607	0.2604148
3	63590624	0.8437955
3	63590629	0.1240989
3	63590674	0.02231146
3	63590681	0.8208668
3	63590748	0.190332
3	63590763	0.9869922
3	63590971	0.01759836
3	63591442	0.7275443
3	63591498	0.3140767
3	63591545	0.7870946
3	63591555	0.2428054
3	63591629	0.3851945
3	63591731	0.2376318
3	63591751	0.071034
3	63591991	0.6460234
3	63592128	0.5808875
3	63592441	0.02285838
3	63592600	0.6469468
3	63592641	0.03338444
3	63592648	0.1175612
3	63592687	0.5391545
3	63592700	0.6317761
3	63592722	0.3995192
3	63592841	0.3505329
3	63592874	0.6371122
3	63593056	0.7511265
3	63593267	0.9867344
3	63593347	0.6140026
3	63593544	0.583621
3	63593702	0.5267789
3	63594416	0.6558924
3	63594519	0.2290805
3	63594711	0.6608884
3	63594776	0.8449157
3	63594873	0.849262
3	63594886	0.04583207
3	63594911	0.4296593
3	63594943	0.3133971
3	63594964	0.4272938
3	63595032	0.9300996
3	63595185	0.4320808
3	63595210	0.4275004
3	63595261	0.3337909
3	63595284	0.2938178
3	63595488	0.5955072
3	63595568	0.8111346
3	63595575	0.079648
3	63595614	0.404472
3	63595620	0.5894996
3	63595634	0.2565474
3	63595719	0.5361447
3	63595787	0.02896437
3	63595934	0.3360312
3	63596116	0.5356896
3	63596117	0.7595909
3	63596133	0.5689388
3	63596433	0.9324584
3	63596611	0.8212499
3	63596627	0.5276705
3	63596709	0.03283752
3	63596805	0.6819691
3	63596934	0.5563604
3	63597018	0.7596646
3	63597063	0.5538959
3	63597069	0.4672786
3	63597070	0.3417009
3	63597098	0.9002135
3	63597133	0.6405812
3	63597158	0.9493161
3	63597192	0.8189919
3	63597260	0.8493301
3	63597303	0.3485922
3	63597320	0.6748735
3	63597330	0.8863421
3	63597351	0.6884938
3	63597364	0.371531
3	63597395	0.3285033
3	63597482	0.6989277
3	63597518	0.9254765
3	63597619	0.6325431
3	63597669	0.5787313
3	63597671	0.5787313
3	63597719	0.8596552
3	63597789	0.7189357
3	63597854	0.6345358
3	63597856	0.4353186
3	63597971	0.3225737
3	63598255	0.5719454
3	63598296	0.1853635
3	63598320	0.1874151
3	63598372	0.3979989
3	63598516	0.02856897
3	63599501	0.9376041
3	63599502	0.02671127
3	63599777	0.2349204
3	63599831	0.3099506
3	63600020	0.2297876
3	63600036	0.7998758
3	63600135	0.7402656
3	63600260	0.2376245
3	63600309	0.1660757
3	63600350	0.9401841
3	63600459	0.7915326
3	63600490	0.5304432
3	63600730	0.3496273
3	63600875	0.0479969
3	63600916	0.9629408
3	63601207	0.6613178
3	63601365	0.9544716
3	63601367	0.4147028
3	63601368	0.01867242
3	63601380	0.6010731
3	63601408	0.4052965
3	63601488	0.8842994
3	63601832	0.04312546
3	63602140	0.2920264
3	63602162	0.2728919
3	63602477	0.7354563
3	63602480	0.6465106
3	63602577	0.5211866
3	63602606	0.1665722
3	63602640	0.3356664
3	63602643	0.3065747
3	63602748	0.2270167
3	63602750	0.002428783
3	63602751	0.002548691
3	63602769	0.1009808
3	63602830	0.07224579
3	63602847	0.05719855
3	63602889	0.2635409
3	63602931	0.300499
3	63603060	0.6435032
3	63603165	0.7228268
3	63603233	0.4693305
3	63603381	0.8981816
3	63603421	0.8750646
3	63603438	0.8750646
3	63603452	0.8677299
3	63603526	0.4064239
3	63603653	0.8414651
3	63603703	0.6469081
3	63603722	0.4542598
3	63603747	0.5681684
3	63603774	0.6420247
3	63603775	0.6420247
3	63603776	0.6470811
3	63603778	0.6420247
3	63603796	0.6469081
3	63603811	0.5409073
3	63603844	0.5483289
3	63603874	0.5492842
3	63603887	0.3748828
3	63604027	0.2527406
3	63604039	0.1645029
3	63604071	0.1871835
3	63604086	0.2544923
3	63604160	0.8596915
3	63604178	0.6730331
3	63604314	0.6003684
3	63604329	0.776905
3	63604334	0.7573333
3	63604337	0.7759601
3	63604345	0.6861476
3	63604369	0.6936767
3	63604392	0.9602685
3	63604415	0.5365704
3	63604427	0.1316184
3	63604507	0.8461519
3	63606996	0.9825035
3	63607026	0.2889179
3	63607037	0.2895283
3	63607053	0.532494
3	63607094	0.9023362
3	63607151	0.1420393
3	63607256	0.06883077
3	63607273	0.4285666
3	63607278	0.2671993
3	63607300	0.3296047
3	63607305	0.6718851
3	63607320	0.5560922
3	63607343	0.03422793
3	63607469	0.2101812
3	63607550	0.3266659
3	63607556	0.0746019
3	63607656	0.5024787
3	63607667	0.5024787
3	63607671	0.5024787
3	63607735	0.5048938
3	63607743	0.5077016
3	63607751	0.5077016
3	63607858	0.4429559
3	63607920	0.3643331
3	63607932	0.7343771
3	63607974	0.5919541
3	63607981	0.4538393
3	63607990	0.5462016
3	63609737	0.7675658
3	63609768	0.5849503
3	63609785	0.4601326
3	63609787	0.4266399
3	63609788	0.4601326
3	63609902	0.5317117
3	63610038	0.4459334
3	63610061	0.4536684
3	63610071	0.753887
3	63610095	0.6323101
3	63610111	0.6338949
3	63610154	0.68415
3	63610182	0.9865967
3	63610216	0.7269948
3	63610335	0.5077016
3	63610338	0.5077016
3	63610367	0.8584656
3	63610466	0.8561575
3	63610487	0.5048938
3	63610543	0.5700219
3	63610614	0.5077016
3	63610770	0.3633478
3	63610901	0.7362335
3	63610925	0.9216163
3	63610936	0.9216163
3	63610987	0.811828
3	63611005	0.8881724
3	63611010	0.8881724
3	63611031	0.9251226
3	63611032	0.9251226
3	63611043	0.9251226
3	63611094	0.2939842
3	63611128	0.3980467
3	63611144	0.1755116
3	63611155	0.7643523
3	63611197	0.348758
3	63611221	0.3246906
3	63611227	0.05761217
3	63611261	0.348758
3	63611340	0.5544366
3	63611437	0.7998143
3	63611447	0.8539976
3	63611462	0.7378139
3	63611485	0.7805131
3	63611615	0.8580982
3	63611698	0.8828425
3	63611709	0.8908448
3	63611809	0.8616024
3	63611835	0.9264107
3	63611851	0.9120145
3	63611987	0.9301475
3	63612009	0.9736812
3	63612028	0.3086439
3	63612078	0.7069876
3	63612408	0.7634639
3	63612419	0.1839883
3	63612466	0.9884264
3	63612490	0.9884264
3	63612607	0.9882124
3	63612617	0.9126738
3	63612624	0.9824667
3	63612660	0.5446493
3	63612661	0.9946677
3	63612664	0.952834
3	63612711	0.1171892
3	63612857	0.8808223
3	63613189	0.5998164
3	63613337	0.799801
3	63613520	0.02730326
3	63613595	0.9523512
3	63613650	0.05333547
3	63613655	0.4669784
3	63613662	0.1227094
3	63613681	0.1310876
3	63613688	0.04873988
3	63613702	0.02478115
3	63613760	0.1952614
3	63613764	0.3687536
3	63613797	0.4597544
3	63613805	0.1191806
3	63613811	0.04207308
3	63613865	0.04207308
3	63613883	0.05140958
3	63613906	0.05262012
3	63613930	0.1264923
3	63613966	0.2942241
3	63614003	0.06852904
3	63614058	0.02262091
3	63614113	0.05680271
3	63614135	0.0464803
3	63614164	0.05147558
3	63614167	0.05147558
3	63614184	0.04532247
3	63614213	0.04473415
3	63614223	0.04421002
3	63614226	0.03742581
3	63614275	0.05300931
3	63614278	0.01778403
3	63614380	0.02744819
3	63614393	0.05000845
3	63614407	0.04659443
3	63614481	0.09409034
3	63614494	0.1279258
3	63614570	0.04547735
3	63614598	0.08008186
3	63614600	0.3737694
3	63614990	0.3156257
3	63615240	0.5565694
3	63615394	0.9029367
3	63615433	0.6590351
3	63615494	0.1803934
3	63615502	0.8940922
3	63615512	0.89098
3	63615577	0.5375853
3	63615712	0.6258934
3	63615920	0.686502
3	63615948	0.9556335
3	63615959	0.6684244
3	63615987	0.6693204
3	63616105	0.6370939
3	63616301	0.5982078
3	63616436	0.7786934
3	63616456	0.5581643
3	63616468	0.8339112
3	63616469	0.6904146
3	63616649	0.1260123
3	63616661	0.7717702
3	63616664	0.0711891
3	63616667	0.6805517
3	63617005	0.9390319
3	63617070	0.2143795
3	63617543	0.3219863
3	63617862	0.3008399
3	63617892	0.6465731
3	63617950	0.5927743
3	63618253	0.6883372
3	63618313	0.9001669
3	63618318	0.9982456
3	63618351	0.886031
3	63618429	0.950366
3	63618506	0.5920978
3	63618612	0.7622254
3	63618766	0.7390604
3	63618772	0.588813
3	63618794	0.5891314
3	63618797	0.7570369
3	63618835	0.2472777
3	63618860	0.3993169
3	63619011	0.7285291
3	63619127	0.6300548
3	63619175	0.3844265
3	63619277	0.7924255
3	63619585	0.4523865
3	63620184	0.626279
3	63620246	0.7754355
3	63620392	0.9003341
3	63620920	0.5963718
3	63620999	0.5331483
3	63621570	0.5987865
3	63621585	0.6315697
3	63621586	0.3678379
3	63621629	0.5669759
3	63621658	0.5594546
3	63621667	0.5669759
3	63621678	0.5594546
3	63621731	0.5721308
3	63621748	0.5721308
3	63621774	0.5987865
3	63621800	0.5987865
3	63621841	0.5594546
3	63621883	0.6287374
3	63621890	0.4391319
3	63622006	0.5948782
3	63622046	0.5996492
3	63622109	0.5066756
3	63622114	0.9372684
3	63622183	0.5699721
3	63622219	0.5931396
3	63622276	0.5996492
3	63622370	0.4938916
3	63622387	0.612997
3	63622397	0.6049143
3	63622550	0.716486
3	63622578	0.6276487
3	63622637	0.6923434
3	63622643	0.6277958
3	63622649	0.494641
3	63622667	0.4250444
3	63622746	0.6532085
3	63622800	0.432408
3	63622818	0.4126394
3	63622829	0.1558195
3	63622832	0.2378459
3	63622837	0.3525065
3	63623033	0.8572211
3	63623113	0.6294364
3	63623154	0.6154344
3	63623190	0.5976245
3	63623217	0.9917987
3	63623221	0.6294364
3	63623299	0.9917987
3	63623400	0.8700043
3	63623496	0.04944261
3	63623614	0.03247071
3	63623654	0.03660031
3	63623750	0.02373556
3	63623906	0.1709237
3	63623916	0.1144723
3	63623920	0.425628
3	63623936	0.1709237
3	63624087	0.1683957
3	63624147	0.2724441
3	63624173	0.1683957
3	63624228	0.488825
3	63624265	0.1351649
3	63624302	0.1683957
3	63624359	0.1740805
3	63624371	0.1638453
3	63624402	0.2173676
3	63624461	0.5541198
3	63624558	0.1683957
3	63624600	0.5389724
3	63624809	0.5594546
3	63624865	0.1683957
3	63624907	0.1029381
3	63625014	0.1683957
3	63625034	0.177234
3	63625049	0.2067056
3	63625072	0.1683957
3	63625102	0.1683957
3	63625119	0.2050461
3	63625249	0.1604011
3	63625254	0.1604011
3	63625329	0.1846167
3	63625393	0.4917205
3	63625458	0.1683957
3	63625480	0.1683957
3	63625512	0.3111893
3	63625521	0.1683957
3	63625526	0.1683957
3	63625534	0.1683957
3	63625538	0.1683957
3	63625559	0.1683957
3	63625575	0.1777905
3	63625588	0.2225159
3	63625599	0.1104458
3	63625873	0.177234
3	63626065	0.1604011
3	63626105	0.1334648
3	63626165	0.3347144
3	63626212	0.5705835
3	63626253	0.1600989
3	63626397	0.2824422
3	63626423	0.6846098
3	63626502	0.5192562
3	63626538	0.2778183
3	63626551	0.2526143
3	63626609	0.5773965
3	63626631	0.5747403
3	63626637	0.689798
3	63626651	0.3870734
3	63626824	0.6737627
3	63626838	0.3451779
3	63626877	0.2552047
3	63626903	0.1839084
3	63627809	0.1809816
3	63628017	0.03568916
3	63628029	0.03431951
3	63628153	0.5157716
3	63628188	0.3391516
3	63628685	0.7049054
3	63629974	0.2239425
3	63630909	0.4446681
3	63631128	0.716322
3	63631493	0.5477534
3	63631688	0.06755799
3	63632335	0.6815051
3	63632477	0.1000557
3	63632541	0.09997413
3	63632581	0.1013517
3	63632621	0.1715134
3	63632624	0.1979095
3	63632640	0.1412134
3	63632648	0.1412134
3	63632656	0.1248556
3	63632672	0.1205335
3	63632684	0.1168059
3	63632721	0.1205335
3	63632729	0.1205335
3	63632736	0.1205335
3	63632747	0.1126946
3	63632759	0.1126946
3	63632789	0.1205335
3	63632903	0.9695339
3	63632936	0.3942146
3	63632975	0.4446681
3	63633026	0.4115641
3	63633046	0.7869526
3	63633088	0.4482146
3	63633089	0.8556374
3	63633095	0.3620546
3	63633253	0.7246391
3	63633311	0.3590639
3	63633400	0.227514
3	63633447	0.5066858
3	63633458	0.2519584
3	63633530	0.3264155
3	63633798	0.3937176
3	63633827	0.3574248
3	63633833	0.4027619
3	63633844	0.4290803
3	63633846	0.3256798
3	63633867	0.2151282
3	63633874	0.4009772
3	63633886	0.3904766
3	63633931	0.3654464
3	63633967	0.2605918
3	63633996	0.5201037
3	63634017	0.6042452
3	63634060	0.5597134
3	63634071	0.5417255
3	63634350	0.2616764
3	63634351	0.3792393
3	63634580	0.4038294
3	63634645	0.9555656
3	63634724	0.9979102
3	63634784	0.3960282
3	63634804	0.9797913
3	63634948	0.2162368
3	63635040	0.2170451
3	63635081	0.250918
3	63635210	0.6983199
3	63635306	0.3470062
3	63635513	0.1617176
3	63635520	0.166511
3	63635560	0.5199758
3	63635592	0.5118615
3	63635617	0.6584055
3	63635679	0.5840476
3	63635730	0.8563423
3	63635787	0.6031929
3	63635830	0.926176
3	63635850	0.5554304
3	63635857	0.3159626
3	63635896	0.3499075
3	63635898	0.3676005
3	63635934	0.3998597
3	63635987	0.1532084
3	63635994	0.4052534
3	63636205	0.3848833
3	63636452	0.5644056
3	63636497	0.7032721
3	63636503	0.9110963
3	63636533	0.03151553
3	63636573	0.879116
3	63636629	0.09648196
3	63636653	0.7954557
3	63636704	0.6737297
3	63636743	0.5239167
3	63636840	0.8652296
3	63636978	0.3675853
3	63637009	0.7626664
3	63637372	0.1805635
3	63637499	0.1929366
3	63637507	0.1929366
3	63637559	0.1929366
3	63637569	0.1830431
3	63637579	0.1669895
3	63638017	0.7173932
3	63638026	0.1355896
3	63638102	0.2172581
3	63638262	0.2416736
3	63638333	0.9184796
3	63638356	0.2067383
3	63638414	0.1972837
3	63638435	0.1649374
3	63638448	0.726627
3	63638451	0.6580554
3	63638505	0.1409997
3	63638507	0.1409997
3	63638531	0.2596373
3	63638545	0.3892584
3	63638578	0.1979332
3	63638603	0.1481006
3	63638659	0.1867114
3	63638679	0.1784651
3	63638683	0.1784651
3	63638718	0.2027621
3	63638728	0.1885563
3	63638796	0.2814694
3	63638845	0.1422264
3	63638909	0.1493473
3	63638938	0.09995719
3	63638961	0.1873638
3	63638963	0.1875381
3	63638984	0.1880064
3	63638994	0.1880437
3	63639016	0.0922556
3	63639017	0.1329495
3	63639022	0.1329495
3	63639058	0.1678688
3	63639077	0.06443824
3	63639134	0.6123608
3	63639135	0.05848472
3	63639141	0.141246
3	63639157	0.06493754
3	63639162	0.06493754
3	63639164	0.1355014
3	63639168	0.05737539
3	63639175	0.06315342
3	63639368	0.7471291
3	63639373	0.7378865
3	63639378	0.7190724
3	63639383	0.9818523
3	63639411	0.712517
3	63639460	0.5202943
3	63639472	0.5202943
3	63639516	0.4975628
3	63639552	0.54327
3	63639680	0.5289115
3	63639693	0.5350907
3	63639716	0.4979259
3	63639801	0.4482707
3	63639805	0.427216
3	63639850	0.4262394
3	63639934	0.4262394
3	63640386	0.2415471
3	63640749	0.2218517
3	63641253	0.8939611
3	63641403	0.2226716
3	63641940	0.6023911
3	63642382	0.2201692
3	63642630	0.4774854
3	63642859	0.4403263
3	63643120	0.8466509
3	63643254	0.5651502
3	63643565	0.6046108
3	63643595	0.7829501
3	63643610	0.5474136
3	63643649	0.6178246
3	63643682	0.7097713
3	63643728	0.9895806
3	63643793	0.1632792
3	63643876	0.2013811
3	63643908	0.2013811
3	63643915	0.6960187
3	63644090	0.9403501
3	63644124	0.5954652
3	63644156	0.1109188
3	63644172	0.2599108
3	63644218	0.2231923
3	63644269	0.818283
3	63644294	0.2602486
3	63644295	0.2213715
3	63644329	0.2525685
3	63644574	0.7672325
3	63644605	0.1851894
3	63644628	0.5094249
3	63645628	0.3281968
3	63645712	0.3282959
3	63645873	0.831032
3	63645906	0.1593241
3	63645972	0.7232041
3	63646081	0.8638437
3	63646097	0.6192937
3	63646113	0.7786965
3	63646151	0.5905505
3	63646241	0.5652203
3	63646861	0.8460832
3	63646889	0.2862414
3	63646900	0.5244932
3	63646910	0.2152448
3	63646918	0.1925146
3	63646932	0.9249532
3	63646934	0.378082
3	63646935	0.5850905
3	63646995	0.2288366
3	63647007	0.2731626
3	63647008	0.6743571
3	63647035	0.9260374
3	63647071	0.7445448
3	63647078	0.7677826
3	63647089	0.6902645
3	63647095	0.9574161
3	63647096	0.1877217
3	63647124	0.9965058
3	63647170	0.6107252
3	63647185	0.8500367
3	63647215	0.7977737
3	63647224	0.3884448
3	63647273	0.07400551
3	63647294	0.7170598
3	63647300	0.02463486
3	63647314	0.3746317
3	63647350	0.6087132
3	63647367	0.8897312
3	63647403	0.663635
3	63647418	0.5440256
3	63647425	0.7784726
3	63647436	0.5607679
3	63647446	0.8001022
3	63647461	0.9767742
3	63647485	0.568947
3	63647523	0.7939003
3	63647635	0.514546
3	63647738	0.9004514
3	63647741	0.9537947
3	63648349	0.4628157
3	63648372	0.2488293
3	63648470	0.2317176
3	63648485	0.9434367
3	63648510	0.3937248
3	63648572	0.9230511
3	63648595	0.2735217
3	63648646	0.4625662
3	63648792	0.1700006
3	63649003	0.5187897
3	63649015	0.1479912
3	63649059	0.4257048
3	63649073	0.348615
3	63649145	0.7456735
3	63649315	0.2884686
3	63649336	0.882769
3	63649341	0.1164636
3	63649349	0.1164636
3	63649403	0.1096466
3	63649476	0.2134565
3	63649652	0.16919
3	63649819	0.645385
3	63649830	0.8593859
3	63649838	0.7423721
3	63649856	0.7045348
3	63649870	0.7399755
3	63649970	0.6449873
3	63650031	0.6609683
3	63650048	0.583286
3	63650094	0.698411
3	63650128	0.3108255
3	63650129	0.6491902
3	63650151	0.6670151
3	63650237	0.6131737
3	63650249	0.8868245
3	63650266	0.6146117
3	63650568	0.2921607
3	63650580	0.4338915
3	63650613	0.4316983
3	63650680	0.4839529
3	63650704	0.4643815
3	63650806	0.7640204
3	63650813	0.6489761
3	63650913	0.7867481
3	63650960	0.656956
3	63651053	0.4038125
3	63651092	0.8518711
3	63651100	0.5686888
3	63651351	0.8833518
3	63651438	0.6180376
3	63651458	0.583286
3	63651477	0.6789642
3	63651490	0.9733226
3	63651524	0.6863744
3	63651546	0.564945
3	63652764	0.3714628
3	63652769	0.1878142
3	63652792	0.3828544
3	63652801	0.8051667
3	63652812	0.3910211
3	63652820	0.3803312
3	63652843	0.3982056
3	63652849	0.9002114
3	63652851	0.9388797
3	63653126	0.838975
3	63653149	0.6922341
3	63653164	0.7259474
3	63653167	0.8532897
3	63653190	0.8752128
3	63653241	0.6922341
3	63653243	0.8532897
3	63653247	0.6201212
3	63653271	0.8532897
3	63653283	0.9570608
3	63653286	0.9510892
3	63653288	0.7752467
3	63653309	0.6877478
3	63653333	0.454179
3	63653335	0.9389717
3	63653338	0.8339757
3	63653346	0.8387179
3	63653347	0.5914645
3	63653355	0.8387179
3	63653356	0.8387179
3	63653367	0.6043969
3	63653379	0.9411613
3	63653384	0.8446793
3	63653385	0.9341839
3	63653390	0.957746
3	63653397	0.8494173
3	63653398	0.993824
3	63653415	0.8025554
3	63653424	0.9933611
3	63653431	0.5017505
3	63653438	0.467798
3	63653447	0.845497
3	63653457	0.7012182
3	63653460	0.9151951
3	63653467	0.5716852
3	63653479	0.7948472
3	63653947	0.577713
3	63654130	0.3297364
3	63654133	0.9491251
3	63654135	0.9168586
3	63654158	0.6152338
3	63654178	0.5923476
3	63654185	0.5955315
3	63654188	0.5674456
3	63654233	0.8564522
3	63654240	0.6929117
3	63654289	0.9786068
3	63654313	0.6847063
3	63654352	0.8353884
3	63654576	0.1737584
3	63654605	0.6142448
3	63654619	0.202617
3	63654798	0.4399248
3	63654812	0.5364946
3	63654885	0.5168556
3	63654895	0.3277804
3	63655117	0.9840301
3	63655129	0.9289688
3	63655188	0.6334693
3	63655394	0.5116121
3	63655417	0.5309782
3	63655443	0.9185342
3	63655606	0.9077561
3	63655633	0.4305226
3	63655669	0.3554221
3	63655671	0.4116147
3	63655684	0.6034241
3	63655711	0.6987332
3	63655748	0.9023181
3	63655760	0.05169634
3	63655921	0.4190727
3	63655940	0.5773426
3	63655984	0.7871539
3	63656014	0.4999619
3	63656108	0.8244819
3	63656162	0.8651465
3	63656215	0.5149301
3	63656227	0.6824179
3	63656283	0.7352669
3	63656296	0.6854201
3	63656314	0.8799263
3	63656324	0.7171182
3	63656338	0.6466758
3	63656351	0.6993593
3	63656353	0.7255139
3	63656426	0.6977932
3	63656440	0.723984
3	63656480	0.6977932
3	63656495	0.6504822
3	63656513	0.8202363
3	63656555	0.7449354
3	63656675	0.6129815
3	63656684	0.5693048
3	63657427	0.3398196
3	63657486	0.4587988
3	63657493	0.4366297
3	63657499	0.4701895
3	63657529	0.4118166
3	63657655	0.4901867
3	63657672	0.4934256
3	63657677	0.5773969
3	63657679	0.5114283
3	63657710	0.4587319
3	63657721	0.4530066
3	63657744	0.08478086
3	63657862	0.6541551
3	63657881	0.3947821
3	63658013	0.1006545
3	63658015	0.2113041
3	63658102	0.8067791
3	63658129	0.5101621
3	63658192	0.323215
3	63658217	0.4931508
3	63658358	0.8219251
3	63658402	0.1305787
3	63658722	0.1187816
3	63658725	0.1187816
3	63658740	0.1187816
3	63658800	0.09338991
3	63658807	0.09338991
3	63658833	0.09071696
3	63658837	0.09071696
3	63658849	0.6447248
3	63658854	0.10257
3	63658863	0.06605498
3	63658876	0.1158036
3	63658919	0.1258946
3	63658930	0.1156114
3	63659033	0.09171038
3	63659372	0.6667511
3	63659875	0.1604638
3	63659990	0.7750857
3	63660910	0.6663536
3	63661535	0.6982094
3	63661776	0.9961552
3	63661784	0.0513209
3	63661812	0.06050346
3	63661904	0.06365968
3	63661939	0.06981831
3	63661947	0.06209137
3	63662091	0.05146701
3	63662093	0.0994179
3	63662143	0.276515
3	63662151	0.9242489
3	63662209	0.1166501
3	63662356	0.1155879
3	63662364	0.09429184
3	63662373	0.09429184
3	63662375	0.09064613
3	63662387	0.09429184
3	63662400	0.09429184
3	63662402	0.09429184
3	63662448	0.1307506
3	63662478	0.08729664
3	63662529	0.1149751
3	63662530	0.173364
3	63662541	0.1313894
3	63662542	0.5126817
3	63662579	0.2029112
3	63662622	0.1938851
3	63662632	0.2302598
3	63662641	0.2797256
3	63662678	0.2986556
3	63664349	0.3251633
3	63664505	0.06268034
3	63664918	0.2914084
3	63664932	0.988453
3	63664944	0.2846759
3	63664984	0.3974532
3	63665009	0.4273602
3	63665017	0.7634931
3	63665066	0.3486337
3	63665080	0.851399
3	63665114	0.2864554
3	63665142	0.7815861
3	63665382	0.6997264
3	63665485	0.2603643
3	63665537	0.3842188
3	63665611	0.5626827
3	63665614	0.8806376
3	63665615	0.8806376
3	63665633	0.3255636
3	63665656	0.6442137
3	63665669	0.9997477
3	63665717	0.789161
3	63665740	0.5670618
3	63665776	0.8460614
3	63665918	0.1815623
3	63665951	0.7574645
3	63665956	0.6554977
3	63665958	0.1660046
3	63666062	0.7744031
3	63666124	0.5391854
3	63666200	0.8350747
3	63666248	0.8530526
3	63666275	0.5668103
3	63666451	0.7302505
3	63666512	0.8138014
3	63666618	0.6717925
3	63666619	0.7302505
3	63666698	0.9642653
3	63666738	0.8312768
3	63666745	0.8072843
3	63666875	0.8249802
3	63666913	0.8249802
3	63666943	0.8350747
3	63666956	0.8330873
3	63666960	0.8330873
3	63667044	0.8498778
3	63667344	0.8848558
3	63667386	0.8848558
3	63667393	0.8848558
3	63667637	0.4261355
3	63667657	0.5140566
3	63667669	0.5696765
3	63667693	0.5696765
3	63667714	0.6217577
3	63667791	0.3404412
3	63667807	0.3328508
3	63667809	0.3763017
3	63667845	0.9195256
3	63667855	0.9195256
3	63667864	0.9195256
3	63667881	0.9195256
3	63667882	0.9195256
3	63667884	0.9195256
3	63667898	0.9195256
3	63667994	0.3085305
3	63668180	0.3791
3	63668207	0.2698673
3	63668684	0.3550598
3	63668861	0.6118328
3	63669025	0.09757354
3	63669198	0.5712801
3	63669201	0.6164475
3	63669360	0.9333222
3	63669372	0.6455452
3	63669441	0.7217467
3	63669463	0.2608406
3	63669470	0.4301461
3	63669538	0.2538095
3	63669632	0.3157029
3	63669641	0.3504645
3	63669675	0.6196468
3	63669701	0.2854822
3	63669730	0.2730494
3	63669823	0.1405391
3	63669832	0.1845178
3	63669890	0.2057447
3	63669891	0.2057447
3	63669892	0.2057447
3	63669913	0.2541618
3	63669921	0.2280549
3	63669934	0.1400767
3	63669936	0.1400164
3	63669938	0.1400164
3	63670033	0.1633972
3	63670059	0.1473601
3	63670074	0.1633972
3	63670101	0.1727252
3	63670118	0.1633972
3	63670160	0.3392059
3	63670163	0.144428
3	63670459	0.1515722
3	63670471	0.1776214
3	63670519	0.1515722
3	63670563	0.1901366
3	63670598	0.1853938
3	63670605	0.1828573
3	63670628	0.7568747
3	63670670	0.2653653
3	63670689	0.2015101
3	63670756	0.1038443
3	63670801	0.1477395
3	63670854	0.1436193
3	63671023	0.1982508
3	63671069	0.2293087
3	63671163	0.04879366
3	63671287	0.9309866
3	63671332	0.1283351
3	63671334	0.1455864
3	63671343	0.1455864
3	63671354	0.2146211
3	63672206	0.1032505
3	63672381	0.6317047
3	63672405	0.870868
3	63672440	0.7495355
3	63672462	0.6132895
3	63672476	0.7470093
3	63672544	0.8113146
3	63672575	0.9455623
3	63672599	0.9507754
3	63672697	0.6226599
3	63672716	0.7950543
3	63672717	0.7562022
3	63672788	0.6263135
3	63672885	0.8770423
3	63673181	0.9902798
3	63673222	0.8766051
3	63673227	0.9825915
3	63673302	0.7299065
3	63673323	0.8444761
3	63673397	0.9554279
3	63673412	0.7835112
3	63673426	0.7616845
3	63673449	0.6463221
3	63673603	0.797841
3	63673610	0.7475555
3	63673611	0.7585834
3	63673677	0.6115542
3	63673682	0.9779093
3	63673713	0.5368296
3	63673714	0.3482145
3	63674053	0.8412598
3	63674055	0.9383261
3	63674061	0.9799053
3	63674358	0.8479381
3	63674433	0.5937096
3	63674499	0.9229986
3	63674595	0.9943504
3	63674876	0.9997896
3	63674982	0.9641096
3	63675009	0.8788099
3	63675029	0.7314084
3	63675207	0.9019232
3	63675236	0.6317047
3	63675253	0.9493767
3	63675273	0.9583588
3	63675304	0.945164
3	63675339	0.8774831
3	63675351	0.8774831
3	63675389	0.8707036
3	63675406	0.9061044
3	63675436	0.3514068
3	63675453	0.9914096
3	63675474	0.7928784
3	63675653	0.8297709
3	63675793	0.9515626
3	63675871	0.3126731
3	63675875	0.9988966
3	63675902	0.9834341
3	63675918	0.9834341
3	63676074	0.9545937
3	63676081	0.9545937
3	63676086	0.05407736
3	63676138	0.9943504
3	63676256	0.9552894
3	63676317	0.9073155
3	63676329	0.8880203
3	63676397	0.8140241
3	63676458	0.335678
3	63676555	0.9883698
3	63676557	0.9883698
3	63676576	0.7777214
3	63676585	0.8643383
3	63676648	0.8007617
3	63676710	0.9127824
3	63676891	0.9495345
3	63676909	0.9988966
3	63676910	0.8587832
3	63676937	0.9931788
3	63677372	0.9997896
3	63677390	0.9532177
3	63677404	0.9997896
3	63677532	0.8904686
3	63677542	0.9143643
3	63677554	0.9693359
3	63677571	0.9435809
3	63677612	0.977933
3	63677741	0.9226809
3	63677798	0.9889189
3	63677807	0.8791492
3	63677831	0.8796874
3	63677888	0.9384894
3	63677923	0.836701
3	63677956	0.4833953
3	63677982	0.6178514
3	63677988	0.6178514
3	63677997	0.5802059
3	63678016	0.6362734
3	63678017	0.6362734
3	63678019	0.5581813
3	63678043	0.6800616
3	63678071	0.5741506
3	63678100	0.5311959
3	63678102	0.585433
3	63678106	0.5663963
3	63678134	0.4970373
3	63678171	0.5936048
3	63678207	0.551593
3	63678234	0.3740157
3	63678240	0.5012121
3	63678244	0.5995252
3	63678306	0.4542817
3	63678334	0.5289848
3	63678624	0.3495564
3	63678679	0.2694906
3	63678693	0.2776777
3	63678763	0.8681163
3	63678777	0.350137
3	63679057	0.4791708
3	63679350	0.4683706
3	63679558	0.4269194
3	63679718	0.4454214
3	63679755	0.4217783
3	63679821	0.1265594
3	63679932	0.4348852
3	63680036	0.485022
3	63680112	0.4512987
3	63680122	0.4415109
3	63680136	0.6293047
3	63680211	0.4124858
3	63682109	0.7996096
3	63682124	0.7897704
3	63682126	0.7435639
3	63682128	0.8247663
3	63682141	0.7904567
3	63682142	0.7818332
3	63682166	0.3716103
3	63682169	0.2264622
3	63682187	0.1669399
3	63682201	0.9232322
3	63682241	0.8017172
3	63682255	0.05247878
3	63683072	0.233887
3	63683187	0.8699372
3	63683335	0.8709933
3	63683347	0.7374486
3	63683470	0.3176515
3	63683562	0.4889134
3	63683676	0.7195108
3	63683899	0.3193537
3	63683911	0.2859745
3	63683961	0.3271172
3	63684002	0.3457651
3	63684989	0.3098145
3	63685046	0.933162
3	63685077	0.3186671
3	63685091	0.5167381
3	63685165	0.9420738
3	63685167	0.4540064
3	63685217	0.9590714
3	63685292	0.1173673
3	63686767	0.7722877
3	63686775	0.800731
3	63686776	0.8354199
3	63686788	0.9858731
3	63686803	0.8595269
3	63686829	0.5464107
3	63686900	0.7042399
3	63686920	0.7128137
3	63686924	0.2254543
3	63686961	0.72605
3	63686982	0.6262528
3	63686995	0.4444899
3	63687031	0.6811731
3	63687037	0.6341531
3	63687062	0.7052526
3	63687111	0.7522715
3	63687165	0.7193382
3	63687199	0.6764182
3	63687232	0.4761748
3	63687263	0.3191985
3	63687265	0.6222243
3	63687275	0.6933598
3	63687296	0.7419457
3	63687329	0.5021295
3	63687331	0.5250453
3	63687350	0.2003541
3	63687351	0.4600196
3	63687355	0.6490991
3	63687368	0.6182325
3	63687374	0.673012
3	63687391	0.7750656
3	63687406	0.7402216
3	63687408	0.4179475
3	63687553	0.06245122
3	63688124	0.9566569
3	63688126	0.7279132
3	63688145	0.4371543
3	63688187	0.5494939
3	63688225	0.8313868
3	63688228	0.7534767
3	63688291	0.7875912
3	63688338	0.6343425
3	63688459	0.652624
3	63688509	0.7407542
3	63688528	0.8870307
3	63688695	0.6154111
3	63688731	0.1997954
3	63688914	0.5003524
3	63689032	0.7291923
3	63689059	0.4699561
3	63689157	0.7627815
3	63689169	0.6195661
3	63689243	0.624336
3	63689652	0.4255842
3	63689656	0.406667
3	63689754	0.0898805
3	63689871	0.4417848
3	63689908	0.07020792
3	63689930	0.3505596
3	63689952	0.03211203
3	63690041	0.3900371
3	63690093	0.3954409
3	63690231	0.341869
3	63690302	0.4616342
3	63690436	0.898959
3	63690451	0.5688935
3	63690489	0.6946052
3	63690495	0.3903944
3	63690517	0.3189842
3	63690527	0.5747704
3	63690536	0.4900569
3	63690575	0.691821
3	63690603	0.5313773
3	63690611	0.9523101
3	63690625	0.4739713
3	63690626	0.514837
3	63690629	0.4739713
3	63690640	0.4773051
3	63690653	0.4457883
3	63690660	0.5433609
3	63690769	0.5503281
3	63690800	0.5108394
3	63690831	0.4340994
3	63690972	0.9004449
3	63691007	0.4993036
3	63691028	0.4993036
3	63691031	0.4993036
3	63691075	0.4374491
3	63691109	0.5483916
3	63691122	0.5483916
3	63691130	0.5483916
3	63691199	0.5383519
3	63691216	0.5917231
3	63691218	0.3313335
3	63691291	0.4442587
3	63691327	0.5812015
3	63691428	0.05837614
3	63691459	0.5854756
3	63691870	0.4663381
3	63692134	0.4442587
3	63692199	0.4442587
3	63692393	0.4442587
3	63692404	0.4442587
3	63692415	0.5103235
3	63692463	0.5103235
3	63692667	0.5341274
3	63692893	0.4663381
3	63692972	0.4663381
3	63693047	0.4442587
3	63693103	0.5103235
3	63693126	0.1923178
3	63693134	0.13779
3	63693256	0.1861507
3	63693261	0.5103235
3	63693275	0.4442587
3	63693306	0.05737867
3	63693321	0.4442587
3	63693434	0.6180379
3	63693492	0.4276289
3	63693505	0.3315915
3	63693528	0.3687159
3	63693547	0.3687159
3	63693566	0.3328464
3	63693580	0.3830203
3	63693583	0.6027839
3	63693606	0.4697656
3	63693624	0.7641393
3	63693630	0.5665119
3	63693638	0.5665119
3	63693675	0.5341274
3	63693694	0.1246772
3	63693695	0.4926112
3	63693849	0.3914592
3	63693883	0.4663381
3	63694159	0.4926112
3	63694476	0.5962031
3	63694871	0.4926112
3	63694884	0.4926112
3	63694885	0.4926112
3	63694919	0.4926112
3	63695024	0.4697656
3	63695031	0.4697656
3	63695073	0.3754172
3	63695132	0.4369351
3	63695437	0.4276289
3	63695490	0.4697656
3	63695729	0.1497258
3	63695764	0.4926112
3	63695843	0.7929465
3	63696119	0.5103235
3	63696122	0.4697656
3	63696340	0.1414383
3	63696436	0.831196
3	63696487	0.5103235
3	63696682	0.521462
3	63696731	0.0641833
3	63696861	0.3478643
3	63697149	0.4637974
3	63697156	0.05836739
3	63697167	0.08861646
3	63697168	0.1857475
3	63697253	0.61674
3	63697319	0.4663381
3	63697378	0.06236516
3	63697569	0.4514161
3	63697610	0.4442587
3	63697659	0.1500128
3	63697678	0.8498957
3	63697699	0.4442587
3	63697717	0.6128259
3	63697751	0.3069546
3	63697843	0.4183837
3	63697853	0.4183837
3	63697875	0.7789311
3	63697888	0.4348599
3	63697913	0.4183837
3	63697921	0.4183837
3	63697948	0.4183837
3	63697995	0.4379552
3	63698028	0.4269316
3	63698043	0.4269316
3	63698106	0.1541063
3	63698197	0.4065844
3	63698260	0.4926112
3	63698292	0.4065844
3	63698313	0.3976201
3	63698324	0.6554334
3	63698332	0.4740164
3	63698348	0.4559937
3	63698393	0.4114859
3	63698396	0.4114859
3	63698405	0.745696
3	63698416	0.9809194
3	63698451	0.4951236
3	63698459	0.03981727
3	63698817	0.5650837
3	63698822	0.5666405
3	63698828	0.3038211
3	63698915	0.523647
3	63698927	0.4362882
3	63698954	0.4301354
3	63699020	0.1016784
3	63699150	0.4283911
3	63699213	0.4634516
3	63699333	0.3641109
3	63699354	0.3641109
3	63699394	0.4499184
3	63699501	0.8558513
3	63699559	0.934517
3	63699561	0.934517
3	63699612	0.7306657
3	63699681	0.09857527
3	63699822	0.2071582
3	63699913	0.09366322
3	63699954	0.04140882
3	63700070	0.07733531
3	63700646	0.08988156
3	63700899	0.04630346
3	63701140	0.4883397
3	63701203	0.05716657
3	63701217	0.05579065
3	63701363	0.3715357
3	63701756	0.6426511
3	63702447	0.9863116
3	63702453	0.6325404
3	63702565	0.04787371
3	63703135	0.05008206
3	63703299	0.05999984
3	63703344	0.2432728
3	63703814	0.01301343
3	63703818	0.2036022
3	63703857	0.2285078
3	63703879	0.5687461
3	63704092	0.633625
3	63704112	0.9493772
3	63704128	0.1766998
3	63704267	0.1706609
3	63704322	0.1706742
3	63704325	0.1706742
3	63704328	0.1706742
3	63704333	0.1706742
3	63704352	0.1693837
3	63704470	0.8480301
3	63704514	0.7114248
3	63704533	0.3697687
3	63704545	0.695353
3	63704740	0.9120076
3	63704980	0.3977284
3	63704998	0.03047779
3	63705082	0.06991472
3	63705242	0.1038459
3	63705355	0.310554
3	63706171	0.4117441
3	63707835	0.7627073
3	63708769	0.6821528
3	63708936	0.7818605
3	63709387	0.5847571
3	63709629	0.6731438
3	63709866	0.9212059
3	63710076	0.9430951
3	63710224	0.4580795
3	63710423	0.461724
3	63710424	0.4725107
3	63710460	0.3553335
3	63710475	0.8624262
3	63710553	0.5057281
3	63710928	0.5479886
3	63711546	0.4917634
3	63711758	0.8371179
3	63712973	0.5807546
3	63713120	0.1103511
3	63713203	0.1242249
3	63713681	0.4466562
3	63713882	0.8770284
3	63714231	0.3064383
3	63714572	0.4577862
3	63715115	0.1824864
3	63715699	0.9182475
3	63717413	0.3415595
3	63717450	0.03992923
3	63717492	0.8272714
3	63717704	0.4393268
3	63718170	0.4292314
3	63718171	0.7097766
3	63718175	0.2759215
3	63718189	0.5088447
3	63718272	0.290775
3	63718356	0.615523
3	63718545	0.0741515
3	63719586	0.3869307
3	63719598	0.05905558
3	63719612	0.2383894
3	63719631	0.5124881
3	63719714	0.09043136
3	63719719	0.8297958
3	63719768	0.4168519
3	63719847	0.3972283
3	63719859	0.04796519
3	63719877	0.04245039
3	63720073	0.7567777
3	63720124	0.6653073
3	63720170	0.5060731
3	63720183	0.6405011
3	63720257	0.4235622
3	63720273	0.07639319
3	63720281	0.05954148
3	63720435	0.5017083
3	63720491	0.4454459
3	63720533	0.4216685
3	63720539	0.647787
3	63720562	0.9381847
3	63720725	0.8557228
3	63720738	0.5226067
3	63720770	0.5348154
3	63720835	0.1650743
3	63720849	0.03148961
3	63720864	0.3667139
3	63720930	0.6405406
3	63720931	0.8284717
3	63720934	0.05729996
3	63720936	0.3860893
3	63720947	0.5856559
3	63720984	0.09902464
3	63721024	0.3919891
3	63721026	0.3051835
3	63729396	0.1151123
3	63729407	0.3146206
3	63729654	0.89302
3	63731377	0.1511478
3	63731474	0.6103968
3	63731491	0.2286125
3	63731548	0.5496136
3	63731642	0.5665246
3	63731686	0.3756917
3	63731923	0.5705069
3	63732027	0.4326862
3	63732045	0.09399893
3	63732087	0.09399893
3	63732167	0.8916486
3	63732475	0.5668222
3	63732490	0.8826936
3	63735714	0.101886
3	63735721	0.1263802
3	63735996	0.6425669
3	63736145	0.09698363
3	63736227	0.07968814
3	63736316	0.5058168
3	63736531	0.5705069
3	63736642	0.647787
3	63736653	0.5460527
3	63736713	0.09667185
3	63736818	0.0720053
3	63737121	0.158775
3	63737268	0.7117081
3	63737323	0.5382373
3	63738536	0.3434503
3	63738740	0.6472753
3	63738752	0.7082282
3	63739033	0.5527316
3	63739050	0.1858745
3	63739076	0.2527492
3	63739301	0.3371358
3	63739469	0.4932508
3	63739762	0.7186795
3	63739881	0.4545564
3	63740085	0.4790891
3	63740099	0.2188738
3	63740162	0.3612091
3	63740164	0.2610069
3	63740240	0.6881085
3	63740280	0.6935808
3	63740311	0.890088
3	63740318	0.4754726
3	63740379	0.7481981
3	63740592	0.8336513
3	63741056	0.188335
3	63741064	0.8375334
3	63741075	0.7572906
3	63741080	0.7572906
3	63741087	0.7572906
3	63741167	0.5075612
3	63741214	0.4045008
3	63741220	0.6649147
3	63741413	0.4754726
3	63741515	0.757743
3	63741611	0.6935808
3	63741819	0.8193291
3	63741904	0.9571103
3	63741913	0.06463081
3	63742033	0.2573735
3	63742178	0.9900458
3	63742718	0.3515289
3	63742804	0.448619
3	63742826	0.4754726
3	63742860	0.4754726
3	63742982	0.4979883
3	63743013	0.4472958
3	63743145	0.7141781
3	63743259	0.4790891
3	63743558	0.5975902
3	63743559	0.5198469
3	63743626	0.4790891
3	63743764	0.4790891
3	63743943	0.4754726
3	63743947	0.4754726
3	63743996	0.4484491
3	63744014	0.4337236
3	63744056	0.4484491
3	63744083	0.4790891
3	63744118	0.4790891
3	63744184	0.4790891
3	63744185	0.4790891
3	63744248	0.1265366
3	63744286	0.1265366
3	63744346	0.1281278
3	63744427	0.1265366
3	63744432	0.1265366
3	63744573	0.09419644
3	63744574	0.09419644
3	63744796	0.2414196
3	63744828	0.3325755
3	63744846	0.3973462
3	63744847	0.3448169
3	63744898	0.3448169
3	63744943	0.3612091
3	63744980	0.3448169
3	63745024	0.1703383
3	63745068	0.3273191
3	63745110	0.3414847
3	63745131	0.3855063
3	63745396	0.4134728
3	63745403	0.370267
3	63745459	0.8735222
3	63745498	0.8796459
3	63745549	0.7733899
3	63745667	0.2024122
3	63745914	0.1881234
3	63746252	0.4267586
3	63746283	0.8456656
3	63746288	0.4556942
3	63746299	0.8319225
3	63746325	0.4261268
3	63746648	0.6119709
3	63746670	0.5783876
3	63746826	0.4956835
3	63747107	0.6996141
3	63747132	0.7010904
3	63747142	0.6052074
3	63747181	0.3059122
3	63747218	0.5189289
3	63747256	0.8685843
3	63747282	0.2252438
3	63747305	0.3737609
3	63747315	0.6518455
3	63747335	0.2377287
3	63747457	0.788807
3	63747479	0.1687401
3	63747517	0.6903824
3	63747589	0.7789058
3	63747595	0.8660137
3	63747610	0.7268769
3	63747618	0.7126581
3	63747629	0.7629403
3	63747647	0.3288346
3	63747668	0.3879067
3	63747674	0.7506135
3	63747683	0.6689341
3	63747842	0.5857896
3	63747843	0.5857896
3	63747848	0.5656586
3	63747855	0.5857896
3	63747893	0.6425759
3	63747898	0.5857896
3	63747909	0.7008855
3	63747989	0.6784251
3	63747990	0.6784251
3	63747993	0.7768914
3	63747998	0.6784251
3	63747999	0.6784251
3	63748015	0.6938809
3	63748043	0.734772
3	63748053	0.7112709
3	63748090	0.8961588
3	63748116	0.3210478
3	63748153	0.7941289
3	63748183	0.7091271
3	63748217	0.7549632
3	63748218	0.5981742
3	63748219	0.5981742
3	63748223	0.5981742
3	63748224	0.5981742
3	63748226	0.604911
3	63748237	0.5360102
3	63748257	0.9298404
3	63748259	0.5587623
3	63748276	0.6368785
3	63748314	0.5587623
3	63748339	0.6753217
3	63748363	0.7598162
3	63748450	0.6535876
3	63748485	0.9057397
3	63748536	0.5178619
3	63749149	0.3140181
3	63749194	0.9607449
3	63749210	0.7188658
3	63749234	0.8270204
3	63749241	0.773479
3	63749250	0.3499125
3	63749258	0.8486937
3	63749273	0.9726247
3	63749298	0.919384
3	63749312	0.9868638
3	63749314	0.9868638
3	63749333	0.5668295
3	63749336	0.6605075
3	63749345	0.6605075
3	63749354	0.6535978
3	63749365	0.9793129
3	63749387	0.4834085
3	63749413	0.6936093
3	63749429	0.6307846
3	63749452	0.8552075
3	63749462	0.7734211
3	63749503	0.6806129
3	63749528	0.536531
3	63749540	0.5909301
3	63749564	0.5613132
3	63749677	0.790069
3	63749696	0.9284781
3	63749704	0.80073
3	63749722	0.5476182
3	63749802	0.4810661
3	63749839	0.6361883
3	63750079	0.7753438
3	63750454	0.226381
3	63750483	0.4825023
3	63750492	0.5114603
3	63750509	0.617628
3	63750528	0.6962999
3	63750572	0.7420859
3	63750986	0.4986079
3	63751025	0.682684
3	63751442	0.4498469
3	63751460	0.6613952
3	63752114	0.6401915
3	63752265	0.4119693
3	63752286	0.3502084
3	63752305	0.0238861
3	63752307	0.7015748
3	63752337	0.9938697
3	63752359	0.9168915
3	63752384	0.573782
3	63752774	0.8522869
3	63752853	0.6468657
3	63752908	0.6727847
3	63752909	0.7203912
3	63752929	0.6600278
3	63752967	0.6600278
3	63753017	0.994717
3	63753381	0.8196019
3	63753777	0.2913798
3	63754307	0.8380783
3	63754931	0.6631007
3	63755352	0.6359247
3	63755631	0.2053111
3	63755750	0.6710786
3	63755766	0.5922797
3	63755776	0.527446
3	63756047	0.7262322
3	63756071	0.5813906
3	63756666	0.475412
3	63756678	0.5843581
3	63756705	0.3512272
3	63756833	0.3273471
3	63756864	0.2800862
3	63756902	0.8524837
3	63758103	0.6121568
3	63758128	0.5075211
3	63759010	0.991626
3	63759102	0.7112798
3	63759603	0.6647145
3	63759642	0.604901
3	63759675	0.8286323
3	63759874	0.5307538
3	63760077	0.5945446
3	63760430	0.910596
3	63760441	0.5871841
3	63760535	0.5949379
3	63760581	0.8377752
3	63760602	0.8937855
3	63760641	0.8794696
3	63760781	0.8376519
3	63760911	0.5123029
3	63760994	0.8728591
3	63761067	0.826566
3	63761230	0.6067011
3	63761438	0.6309185
3	63761793	0.9103861
3	63761949	0.6854075
3	63761956	0.6318844
3	63761957	0.3730559
3	63762122	0.6092409
3	63762128	0.633548
3	63762136	0.6154838
3	63762163	0.5886272
3	63762179	0.7929903
3	63762182	0.05550572
3	63762194	0.7297988
3	63762196	0.8089394
3	63762242	0.737375
3	63762246	0.5910934
3	63762258	0.5859011
3	63762261	0.5447546
3	63762289	0.4950938
3	63762339	0.3597978
3	63762347	0.5544712
3	63762358	0.5509894
3	63762380	0.4078425
3	63762382	0.4078425
3	63762409	0.4239845
3	63762423	0.4174738
3	63762449	0.2485174
3	63762456	0.4606593
3	63762457	0.2485174
3	63762474	0.5654432
3	63762531	0.287566
3	63762564	0.5112641
3	63762567	0.5112641
3	63762599	0.4858036
3	63762620	0.4858036
3	63762642	0.6760692
3	63762649	0.4858036
3	63762660	0.7067374
3	63762679	0.6273139
3	63762708	0.7325072
3	63762742	0.7323046
3	63762752	0.8535766
3	63762756	0.9296008
3	63762773	0.849776
3	63762852	0.5942733
3	63762900	0.5895956
3	63762905	0.8030691
3	63762937	0.7559144
3	63762952	0.783756
3	63762954	0.8435201
3	63762966	0.3160732
3	63762985	0.8024644
3	63763001	0.48796
3	63763003	0.437523
3	63763125	0.8831083
3	63763140	0.8428817
3	63763188	0.8704381
3	63763194	0.8428817
3	63763198	0.8428817
3	63763208	0.5895956
3	63763229	0.5961043
3	63763231	0.4124053
3	63763251	0.7550374
3	63763252	0.8034045
3	63763259	0.8864039
3	63763264	0.6429524
3	63763276	0.5580865
3	63763304	0.4148639
3	63763343	0.3875197
3	63763367	0.5895956
3	63763375	0.6212667
3	63763379	0.6212667
3	63763390	0.6402842
3	63763393	0.1927795
3	63763402	0.9059218
3	63763404	0.9059218
3	63763411	0.5895956
3	63763440	0.8296034
3	63763444	0.7905225
3	63763451	0.5895956
3	63763455	0.6428065
3	63763474	0.595688
3	63763496	0.6287715
3	63763499	0.8030691
3	63763502	0.5895956
3	63763514	0.8428817
3	63763516	0.914334
3	63763529	0.8637435
3	63763532	0.5377872
3	63763533	0.7933143
3	63763546	0.5895956
3	63763560	0.4136616
3	63763561	0.4136616
3	63763565	0.5511127
3	63763624	0.6038605
3	63763653	0.1863064
3	63763674	0.6000894
3	63763678	0.6818774
3	63763683	0.4627975
3	63763696	0.3875197
3	63763747	0.7001382
3	63763751	0.2285719
3	63763758	0.5391948
3	63763766	0.7693318
3	63763772	0.7693318
3	63763773	0.7616143
3	63763775	0.8007756
3	63763795	0.5942476
3	63763805	0.7624422
3	63763813	0.5080435
3	63763842	0.7227698
3	63763855	0.7227698
3	63763883	0.7505026
3	63763889	0.7505026
3	63763909	0.7505026
3	63763912	0.7505026
3	63763914	0.704933
3	63763926	0.7215167
3	63763977	0.405009
3	63763999	0.7929396
3	63764018	0.7978101
3	63764022	0.7978101
3	63764028	0.408005
3	63764156	0.7461483
3	63764222	0.3857739
3	63764348	0.6551248
3	63764384	0.9011098
3	63764436	0.4194302
3	63764536	0.4803829
3	63764567	0.06491266
3	63764644	0.694475
3	63764657	0.5856007
3	63764667	0.6424645
3	63764674	0.5166023
3	63764687	0.1388456
3	63764770	0.536523
3	63764788	0.7365046
3	63764919	0.9304961
3	63765011	0.3492115
3	63765301	0.7423477
3	63765402	0.5001044
3	63765457	0.271868
3	63765590	0.3020826
3	63765666	0.6308453
3	63765877	0.6178201
3	63766354	0.1323517
3	63766423	0.8528183
3	63766467	0.9604012
3	63766475	0.8652634
3	63766525	0.6254752
3	63766527	0.1325965
3	63766595	0.3583144
3	63766633	0.4444816
3	63766744	0.8040595
3	63766766	0.1348754
3	63766873	0.156392
3	63766875	0.6509979
3	63766905	0.6844232
3	63766978	0.5744979
3	63767013	0.7485005
3	63767073	0.6293506
3	63767394	0.2370996
3	63767416	0.1453735
3	63767698	0.2392461
3	63767708	0.4476015
3	63767952	0.0913494
3	63768350	0.1134916
3	63768363	0.1242511
3	63768374	0.1242511
3	63768388	0.1599375
3	63768391	0.1388459
3	63768394	0.1315491
3	63768396	0.1599375
3	63768421	0.1275017
3	63768483	0.3004581
3	63768491	0.09266675
3	63768544	0.3828159
3	63768710	0.9412102
3	63768712	0.97677
3	63768833	0.7901981
3	63768834	0.9062746
3	63768854	0.9419573
3	63768915	0.4608768
3	63769217	0.8861838
3	63769633	0.1520304
3	63771010	0.3408667
3	63771039	0.1969335
3	63771050	0.292384
3	63771083	0.5387847
3	63771129	0.1378781
3	63771131	0.5392102
3	63771145	0.3993215
3	63771179	0.2388107
3	63771192	0.7780126
3	63771246	0.3911649
3	63771513	0.1218739
3	63771690	0.4925635
3	63771712	0.700169
3	63771756	0.2547913
3	63771814	0.5229941
3	63771886	0.279674
3	63771897	0.2973146
3	63771948	0.1209328
3	63771957	0.9701836
3	63771979	0.9925767
3	63772030	0.08966089
3	63772232	0.9896358
3	63772383	0.2763913
3	63772524	0.7235093
3	63772570	0.6716419
3	63772583	0.7235093
3	63772595	0.7235093
3	63772639	0.6716419
3	63772663	0.6743112
3	63772691	0.2763913
3	63772753	0.553925
3	63772766	0.5917313
3	63772789	0.5917313
3	63772834	0.5591434
3	63772919	0.5633093
3	63773027	0.6429211
3	63773041	0.6304123
3	63773090	0.633457
3	63773105	0.643261
3	63773430	0.6840783
3	63773510	0.2562537
3	63773555	0.05348179
3	63773593	0.9945579
3	63773601	0.1862688
3	63773712	0.08511445
3	63773736	0.2740908
3	63773904	0.9992901
3	63774015	0.1862688
3	63774269	0.06084115
3	63774323	0.2562537
3	63774383	0.07222216
3	63774450	0.9470167
3	63774585	0.9425143
3	63774735	0.2562537
3	63774746	0.2562537
3	63774864	0.9766058
3	63774964	0.07038097
3	63775120	0.963746
3	63775248	0.9992901
3	63775321	0.05032859
3	63775330	0.2562537
3	63775348	0.02221984
3	63775371	0.2562537
3	63775438	0.1862688
3	63775532	0.9968414
3	63775536	0.2748616
3	63775577	0.3133011
3	63775592	0.1834279
3	63775595	0.9968414
3	63775619	0.02099671
3	63775640	0.9064639
3	63775651	0.06683382
3	63775693	0.9401277
3	63775712	0.911988
3	63775732	0.4760992
3	63775759	0.2126244
3	63775768	0.2638281
3	63776119	0.98434
3	63776144	0.5752596
3	63776162	0.2728636
3	63776166	0.2575091
3	63776281	0.2692024
3	63776356	0.3925974
3	63776407	0.9684703
3	63776418	0.868363
3	63776420	0.1768178
3	63776472	0.1867389
3	63776492	0.1328765
3	63776495	0.968596
3	63776641	0.6880155
3	63776661	0.2043936
3	63776678	0.9420188
3	63776702	0.9167753
3	63776717	0.9167753
3	63776729	0.5442179
3	63776742	0.8794339
3	63776786	0.8408638
3	63776815	0.8041022
3	63776845	0.5428639
3	63776876	0.6616327
3	63776917	0.8541766
3	63776938	0.7005911
3	63776971	0.2089779
3	63776974	0.2139308
3	63776979	0.6744381
3	63776990	0.7863438
3	63777013	0.86367
3	63777028	0.6617777
3	63777045	0.1611418
3	63777051	0.9590998
3	63777080	0.458659
3	63777096	0.3393755
3	63777111	0.6443481
3	63777141	0.6516899
3	63777173	0.7043651
3	63779282	0.7058825
3	63779446	0.6298995
3	63779500	0.6349939
3	63779551	0.8121163
3	63779922	0.8231331
3	63779944	0.8231331
3	63779987	0.6502445
3	63779991	0.8231331
3	63779997	0.2331863
3	63780022	0.8706973
3	63780242	0.8661584
3	63780272	0.7537437
3	63780299	0.5935418
3	63780439	0.4114901
3	63780455	0.2859927
3	63780613	0.6657824
3	63780656	0.3307603
3	63780690	0.3872085
3	63781741	0.9832973
3	63781819	0.5859436
3	63781843	0.1507439
3	63781995	0.1715836
3	63782073	0.8236056
3	63782085	0.9488834
3	63782308	0.6757247
3	63782389	0.6258074
3	63782568	0.5109422
3	63782595	0.7016404
3	63782785	0.0881976
3	63782914	0.1747039
3	63782920	0.1695995
3	63782970	0.06754573
3	63783010	0.6891141
3	63783032	0.09914445
3	63783087	0.08698539
3	63783592	0.7870304
3	63784512	0.01008455
3	63784519	0.8686165
3	63784615	0.3017018
3	63785393	0.9839205
3	63785489	0.01020126
3	63785611	0.5649973
3	63785657	0.06509712
3	63785741	0.7286443
3	63785840	0.01014123
3	63785873	0.6655723
3	63785878	0.6655723
3	63785894	0.6655723
3	63786028	0.05228077
3	63786364	0.6567765
3	63786389	0.4642037
3	63786445	0.86576
3	63786523	0.9419695
3	63786548	0.6783823
3	63786756	0.6164243
3	63786765	0.6134939
3	63786922	0.7342497
3	63786982	0.7342497
3	63787024	0.7301722
3	63787073	0.6621278
3	63787102	0.9562457
3	63787190	0.865567
3	63787253	0.03939334
3	63787333	0.5156497
3	63787512	0.7342497
3	63787632	0.7301722
3	63787717	0.6655723
3	63787735	0.6655723
3	63787863	0.7342497
3	63788127	0.06834612
3	63788565	0.7019033
3	63789317	0.7342497
3	63789375	0.5820739
3	63789394	0.5881825
3	63789397	0.5881825
3	63789443	0.6444285
3	63790024	0.7301722
3	63790148	0.009268316
3	63790267	0.6695454
3	63790359	0.7342497
3	63790444	0.01249678
3	63790831	0.7766495
3	63790847	0.6695454
3	63791034	0.9189017
3	63791255	0.7342497
3	63791257	0.7342497
3	63791564	0.6655723
3	63791574	0.6655723
3	63791606	0.3212253
3	63791670	0.7342497
3	63791696	0.6494823
3	63792081	0.6655723
3	63792109	0.8195909
3	63792198	0.6695454
3	63792408	0.6695454
3	63792689	0.7301722
3	63792807	0.02210721
3	63792828	0.6655723
3	63792837	0.6655723
3	63793357	0.8105698
3	63793381	0.7899886
3	63793400	0.7423138
3	63793475	0.9315119
3	63793582	0.8606922
3	63793638	0.8021703
3	63793772	0.7361974
3	63794122	0.6875142
3	63794123	0.6875142
3	63794344	0.1002097
3	63794390	0.873733
3	63794461	0.8285611
3	63794469	0.02021626
3	63794511	0.03101568
3	63795158	0.8142838
3	63795184	0.02242313
3	63795399	0.8990231
3	63795551	0.651133
3	63795864	0.750215
3	63795903	0.750215
3	63796017	0.8334187
3	63796262	0.960846
3	63796360	0.2434339
3	63796450	0.616679
3	63796481	0.9500752
3	63796742	0.750215
3	63796771	0.5129352
3	63796886	0.7327856
3	63797744	0.5054827
3	63798218	0.5003058
3	63798333	0.04634959
3	63798345	0.02908682
3	63798346	0.05001148
3	63798356	0.04358927
3	63798363	0.05001148
3	63798364	0.05152139
3	63798454	0.03989099
3	63798473	0.03815395
3	63798509	0.04189029
3	63798517	0.03216625
3	63798528	0.02118406
3	63798559	0.7736766
3	63798591	0.01908386
3	63798614	0.02499049
3	63798631	0.04769498
3	63798706	0.02946832
3	63798746	0.0781735
3	63798756	0.01933023
3	63798827	0.0478507
3	63798863	0.922143
3	63798869	0.03852256
3	63798882	0.03852256
3	63798894	0.08939212
3	63799347	0.02822537
3	63799392	0.02123687
3	63799399	0.03916634
3	63799445	0.01408297
3	63799515	0.03712882
3	63799529	0.03936314
3	63799602	0.0450284
3	63799670	0.06484521
3	63799743	0.05105023
3	63799763	0.6226779
3	63799800	0.9008923
3	63799826	0.02763123
3	63800167	0.0278561
3	63800297	0.04857688
3	63800437	0.03403586
3	63800621	0.03928132
3	63800633	0.03928132
3	63800731	0.03293128
3	63800770	0.03700033
3	63800852	0.07377413
3	63800878	0.07303871
3	63801870	0.06126114
3	63801912	0.05357826
3	63801930	0.0472172
3	63801937	0.0304685
3	63801958	0.03949792
3	63801964	0.04624324
3	63801972	0.04601505
3	63802035	0.02918693
3	63802045	0.1504897
3	63802056	0.03042075
3	63802121	0.840778
3	63802203	0.6423947
3	63802231	0.6824207
3	63802293	0.7332568
3	63802302	0.6895014
3	63802345	0.7900599
3	63802363	0.6479017
3	63802385	0.6336821
3	63802389	0.6336821
3	63802405	0.5897066
3	63802442	0.6545972
3	63802468	0.5634028
3	63802523	0.5412538
3	63802536	0.4988828
3	63802539	0.4988828
3	63802589	0.4555813
3	63802597	0.4555813
3	63802644	0.3972361
3	63802658	0.4651194
3	63802711	0.4233239
3	63802747	0.3961705
3	63802809	0.08441362
3	63802845	0.09162422
3	63802852	0.08642168
3	63802956	0.3781914
3	63802979	0.1125497
3	63803006	0.09629009
3	63803042	0.1125497
3	63803094	0.1101319
3	63803101	0.1101319
3	63803103	0.1101319
3	63803452	0.08353673
3	63803598	0.1101319
3	63803668	0.1087554
3	63803717	0.04245919
3	63807165	0.1684046
3	63807210	0.1417078
3	63807216	0.1077132
3	63807239	0.03135614
3	63807262	0.0549189
3	63807381	0.06337508
3	63807415	0.1032576
3	63807436	0.08686033
3	63807446	0.1310658
3	63807471	0.1009879
3	63807482	0.08831117
3	63807497	0.1002206
3	63807511	0.08831117
3	63807555	0.08831117
3	63807607	0.0835965
3	63807685	0.0861456
3	63807769	0.1024836
3	63807802	0.09488066
3	63807822	0.09702591
3	63807996	0.07803067
3	63808009	0.07803067
3	63808012	0.08266331
3	63808027	0.07377169
3	63808054	0.07191819
3	63808093	0.09260633
3	63808107	0.09260633
3	63808109	0.09260633
3	63808115	0.1019733
3	63808121	0.09260633
3	63808122	0.1019733
3	63808141	0.1430885
3	63808199	0.1065935
3	63808235	0.165079
3	63808249	0.1046381
3	63808279	0.1101319
3	63808419	0.1461845
3	63808434	0.1181732
3	63808483	0.1181732
3	63808531	0.09472582
3	63808612	0.09363927
3	63808621	0.106938
3	63808633	0.106938
3	63808634	0.110125
3	63808747	0.5145765
3	63808758	0.1181916
3	63808801	0.1045527
3	63808815	0.08831117
3	63808849	0.1179344
3	63808872	0.08831117
3	63808965	0.1125497
3	63808997	0.2384797
3	63809009	0.1125497
3	63809101	0.1640293
3	63809175	0.1125497
3	63809235	0.114407
3	63809240	0.06286482
3	63809264	0.1125497
3	63809307	0.1125497
3	63809320	0.2964139
3	63809402	0.09732989
3	63809452	0.09732989
3	63809487	0.08831117
3	63809490	0.08831117
3	63809495	0.1043731
3	63809505	0.08831117
3	63809542	0.07028806
3	63809543	0.1101319
3	63809611	0.1700812
3	63809620	0.1120875
3	63809654	0.1233877
3	63809668	0.1446841
3	63809674	0.09907689
3	63809690	0.09641803
3	63809717	0.09641803
3	63809740	0.1087471
3	63809761	0.1162999
3	63809784	0.1119951
3	63809802	0.1227125
3	63809804	0.1507634
3	63809876	0.5550583
3	63809877	0.1165017
3	63809897	0.1119951
3	63809904	0.1119951
3	63809921	0.197755
3	63809926	0.1296555
3	63809937	0.09471344
3	63809955	0.1024836
3	63809967	0.1585712
3	63809993	0.09702591
3	63809997	0.09702591
3	63810010	0.1125497
3	63810032	0.1065935
3	63810040	0.0942404
3	63810067	0.1065935
3	63810079	0.1024836
3	63810119	0.1024836
3	63810121	0.1024836
3	63810189	0.1002206
3	63810201	0.1002206
3	63810231	0.0982662
3	63810232	0.1002206
3	63810238	0.09281047
3	63810375	0.09732989
3	63810381	0.09732989
3	63810459	0.09198967
3	63810487	0.08831117
3	63810488	0.1220924
3	63810497	0.08831117
3	63810513	0.08831117
3	63810533	0.115223
3	63810546	0.2332103
3	63810605	0.1018284
3	63810627	0.08831117
3	63810672	0.1356495
3	63810675	0.1356495
3	63810680	0.07882605
3	63810723	0.07009553
3	63810847	0.09486304
3	63810881	0.09486304
3	63810887	0.1282322
3	63810902	0.09702275
3	63810910	0.09702275
3	63810928	0.08831117
3	63810933	0.09486304
3	63810948	0.08831117
3	63810988	0.08831117
3	63811066	0.08831117
3	63811101	0.09035756
3	63811140	0.06071572
3	63811200	0.1695707
3	63811213	0.06049095
3	63811238	0.09035756
3	63811252	0.09942782
3	63811255	0.09856959
3	63811285	0.04911426
3	63811304	0.08430732
3	63811318	0.1617553
3	63811319	0.02666157
3	63811321	0.02666157
3	63811327	0.03735249
3	63811369	0.07452905
3	63811542	0.08773904
3	63811825	0.1470133
3	63811836	0.1244711
3	63811850	0.120498
3	63811860	0.120498
3	63811870	0.1198922
3	63811883	0.1101319
3	63811885	0.1090623
3	63811910	0.07124607
3	63811963	0.1071401
3	63812020	0.1071401
3	63812036	0.1101319
3	63812064	0.1065935
3	63812075	0.1125497
3	63812078	0.09952341
3	63812091	0.0942404
3	63812103	0.1391532
3	63812116	0.09952341
3	63812120	0.09732989
3	63812134	0.09952341
3	63812141	0.2549955
3	63812149	0.1215011
3	63812152	0.1215011
3	63812207	0.1125497
3	63812209	0.8664594
3	63812225	0.1101319
3	63812259	0.09471732
3	63812387	0.1138273
3	63812427	0.1042557
3	63812438	0.1440504
3	63812475	0.1134616
3	63812543	0.1271635
3	63812859	0.1356032
3	63812867	0.1583579
3	63812876	0.1438234
3	63812884	0.1390259
3	63812889	0.1261495
3	63812896	0.03021559
3	63812899	0.03668625
3	63812920	0.06600562
3	63812947	0.05544842
3	63812965	0.0291147
3	63812979	0.0509122
3	63813025	0.2189435
3	63813035	0.0332935
3	63817334	0.1951039
3	63817341	0.08789979
3	63817358	0.07482934
3	63817360	0.07061983
3	63817368	0.08702222
3	63817390	0.06764995
3	63817405	0.07871821
3	63817406	0.04377266
3	63817427	0.05538976
3	63817432	0.03837972
3	63817469	0.02349841
3	63817489	0.04272433
3	63817502	0.05445004
3	63817503	0.04755858
3	63817521	0.07354852
3	63817529	0.06353499
3	63817565	0.07568799
3	63817595	0.1024836
3	63817600	0.09702591
3	63817602	0.08819169
3	63817620	0.07501455
3	63817640	0.101172
3	63817681	0.07903771
3	63817682	0.07903771
3	63817697	0.1593682
3	63817702	0.1593682
3	63817712	0.1111059
3	63817724	0.1720287
3	63817743	0.06091352
3	63817753	0.03414063
3	63817755	0.03882021
3	63817763	0.04664803
3	63817766	0.1990017
3	63817771	0.0526097
3	63817807	0.2827326
3	63817822	0.08736767
3	63817848	0.1730907
3	63820408	0.7515317
3	63820511	0.2747025
3	63820604	0.1225776
3	63820651	0.07383262
3	63820652	0.03062672
3	63820686	0.6766467
3	63820740	0.2148484
3	63820788	0.3473491
3	63820816	0.08378125
3	63820868	0.05976626
3	63820955	0.7326675
3	63821001	0.6069139
3	63821493	0.9542357
3	63822021	0.08255971
3	63822053	0.1635036
3	63822076	0.184531
3	63822131	0.2411717
3	63822159	0.232379
3	63822189	0.0861456
3	63822236	0.1101319
3	63822275	0.1006442
3	63822360	0.1120221
3	63822383	0.08831117
3	63822416	0.1002206
3	63822430	0.1002206
3	63822443	0.1002206
3	63822486	0.1076076
3	63822571	0.1037396
3	63822926	0.03267594
3	63822934	0.03670708
3	63822947	0.03267594
3	63823196	0.2384797
3	63823219	0.04325364
3	63823251	0.01836407
3	63823300	0.040137
3	63823372	0.2128924
3	63823392	0.5533938
3	63823436	0.1832177
3	63823437	0.2516859
3	63823464	0.06073769
3	63823875	0.03616171
3	63823884	0.1331632
3	63823931	0.1331632
3	63823972	0.2071658
3	63824025	0.1035349
3	63824057	0.01939636
3	63824065	0.04136194
3	63824305	0.05710574
3	63824411	0.05253379
3	63824469	0.04951054
3	63824497	0.0240668
3	63824524	0.07010207
3	63824528	0.0347258
3	63824566	0.1465393
3	63824583	0.06819483
3	63824651	0.05539979
3	63824654	0.2627108
3	63824686	0.9497151
3	63824817	0.02411329
3	63824818	0.08439178
3	63824819	0.08439178
3	63824902	0.05518726
3	63824989	0.06819483
3	63825068	0.07010207
3	63825070	0.05952081
3	63825071	0.06469646
3	63825116	0.05555936
3	63825135	0.06570888
3	63825148	0.06087799
3	63825155	0.9035558
3	63825180	0.05464694
3	63825192	0.05464694
3	63825311	0.06087799
3	63825322	0.06310166
3	63825500	0.04378319
3	63825669	0.8278775
3	63825672	0.8250673
3	63825712	0.7561149
3	63825713	0.5515111
3	63825781	0.9035858
3	63825785	0.8428383
3	63825813	0.7095538
3	63825840	0.8924469
3	63825856	0.8554599
3	63825896	0.9380469
3	63829425	0.9266638
3	63829450	0.9199437
3	63829475	0.959618
3	63829495	0.1045822
3	63829547	0.9775081
3	63830423	0.06267395
3	63830485	0.9932222
3	63830499	0.9967357
3	63830525	0.2811582
3	63830542	0.2568739
3	63830551	0.9479952
3	63830562	0.9479952
3	63830592	0.9889273
3	63830609	0.7852905
3	63830670	0.6237944
3	63830855	0.1076367
3	63830955	0.06997286
3	63830979	0.1135358
3	63831006	0.07408775
3	63831010	0.08134407
3	63831012	0.08134407
3	63831016	0.0652474
3	63831105	0.4273997
3	63831236	0.6139318
3	63831374	0.1914142
3	63831439	0.08472461
3	63831463	0.823021
3	63831490	0.9713689
3	63831496	0.9078628
3	63831522	0.6782866
3	63831653	0.2613483
3	63831662	0.2139208
3	63832351	0.3593641
3	63832796	0.6942282
3	63832876	0.4250497
3	63833176	0.4672016
3	63833618	0.2914179
3	63833970	0.8780945
3	63833996	0.3708288
3	63834252	0.2502979
3	63834280	0.2079178
3	63834343	0.3683243
3	63834389	0.1435324
3	63834422	0.154696
3	63834518	0.6889204
3	63834573	0.08791811
3	63834578	0.500873
3	63834642	0.1856381
3	63834749	0.145822
3	63834810	0.1168548
3	63834910	0.7941136
3	63834970	0.03260047
3	63835100	0.9267216
3	63835154	0.9457943
3	63835155	0.9771732
3	63835156	0.9771732
3	63835166	0.1319952
3	63835167	0.1319952
3	63835172	0.1093209
3	63835319	0.260599
3	63835326	0.1510124
3	63835384	0.3924421
3	63835402	0.1091574
3	63835479	0.1095754
3	63835505	0.1429993
3	63835637	0.4019157
3	63835777	0.9434209
3	63835857	0.2941361
3	63835884	0.1310304
3	63835929	0.07442297
3	63836055	0.254667
3	63836056	0.2837937
3	63836142	0.3485104
3	63836166	0.1851198
3	63836178	0.1338767
3	63836184	0.1425404
3	63836188	0.4078015
3	63836189	0.423853
3	63836198	0.403426
3	63836208	0.376242
3	63836313	0.06015235
3	63836321	0.08489083
3	63836334	0.4387478
3	63836350	0.7728708
3	63836355	0.08826905
3	63836372	0.0466907
3	63836385	0.8426694
3	63836429	0.9063038
3	63836446	0.3271286
3	63836452	0.3261277
3	63836511	0.9385714
3	63836519	0.3142235
3	63836539	0.4966691
3	63836602	0.1800875
3	63836606	0.3133947
3	63836622	0.08077251
3	63836624	0.784664
3	63836663	0.04707814
3	63836678	0.7858302
3	63836740	0.2167236
3	63836741	0.05474248
3	63836774	0.1157284
3	63836807	0.08649426
3	63836834	0.1157284
3	63836954	0.963624
3	63836976	0.8342506
3	63836977	0.4393597
3	63837003	0.2167707
3	63837058	0.9570552
3	63837075	0.2398117
3	63837090	0.4746229
3	63837099	0.2781136
3	63837155	0.814437
3	63837166	0.1955607
3	63837167	0.189484
3	63837265	0.7160371
3	63837269	0.8634772
3	63837312	0.61063
3	63837459	0.5222878
3	63837498	0.6003481
3	63837519	0.6295112
3	63837525	0.8833695
3	63837536	0.3455275
3	63837545	0.1709082
3	63837563	0.9091749
3	63837572	0.5853051
3	63837575	0.5563523
3	63837594	0.7123266
3	63837637	0.8881537
3	63837664	0.608392
3	63837674	0.6237265
3	63837678	0.5261301
3	63837756	0.1731454
3	63837822	0.03396639
3	63837852	0.253534
3	63837865	0.7099077
3	63837991	0.09228957
3	63838049	0.1265055
3	63838080	0.8462157
3	63838114	0.05049274
3	63838135	0.278256
3	63838171	0.1504845
3	63838185	0.8665496
3	63838199	0.7522763
3	63838262	0.2215954
3	63838371	0.03394465
3	63838389	0.5873815
3	63838430	0.4057178
3	63838467	0.4648161
3	63838534	0.9791662
3	63838548	0.1479375
3	63838710	0.1568915
3	63838729	0.2273334
3	63838738	0.9370245
3	63838907	0.2676885
3	63838918	0.8532412
3	63838966	0.06312324
3	63839001	0.4675001
3	63839221	0.4251839
3	63839449	0.165572
3	63839485	0.1167754
3	63839561	0.1440497
3	63839666	0.3990461
3	63839680	0.0805568
3	63839692	0.03850457
3	63839701	0.4145425
3	63839728	0.0805568
3	63839739	0.9658998
3	63839760	0.106704
3	63839811	0.195428
3	63839890	0.106826
3	63839925	0.4672016
3	63839976	0.4250497
3	63840212	0.9257211
3	63840548	0.8394123
3	63840584	0.879489
3	63841557	0.7381811
3	63841767	0.4720341
3	63841837	0.02405547
3	63841949	0.03418258
3	63842181	0.7905949
3	63842182	0.7344816
3	63842208	0.3938163
3	63842306	0.9918323
3	63842371	0.5603777
3	63842381	0.4755314
3	63842385	0.5576961
3	63842397	0.5924121
3	63842422	0.2303227
3	63842450	0.03571062
3	63842458	0.3759715
3	63842617	0.2851238
3	63842674	0.3426376
3	63842750	0.5220634
3	63842885	0.2876538
3	63842980	0.2688124
3	63843000	0.2616867
3	63843006	0.2291445
3	63843019	0.354885
3	63843093	0.2538801
3	63843302	0.2794094
3	63843936	0.2377062
3	63844298	0.09304571
3	63844646	0.08889919
3	63844668	0.1142622
3	63844898	0.09079744
3	63845060	0.5426534
3	63845156	0.04385474
3	63845178	0.06469419
3	63845416	0.1524206
3	63845644	0.02797931
3	63848024	0.1268778
3	63848051	0.6768808
3	63848151	0.2707332
3	63849282	0.7666186
3	63849486	0.3350136
3	63849531	0.9628786
3	63849542	0.387148
3	63849564	0.9542378
3	63849587	0.03023235
3	63849693	0.8173397
3	63849699	0.7494506
3	63849836	0.3167744
3	63849843	0.6363018
3	63849856	0.3446701
3	63850003	0.6736588
3	63850035	0.3465762
3	63850317	0.2809101
3	63850318	0.6186097
3	63851887	0.689022
3	63852401	0.3922735
3	63853416	0.7325327
3	63856627	0.1821895
3	63856632	0.1821895
3	63856706	0.1880449
3	63856761	0.1880929
3	63857136	0.200108
3	63857162	0.1820822
3	63857194	0.1979155
3	63857313	0.1144005
3	63857525	0.1431405
3	63857668	0.04977399
3	63857742	0.3929885
3	63857798	0.181139
3	63858625	0.3824165
3	63859017	0.2306107
3	63859615	0.8038666
3	63859924	0.2319329
3	63860385	0.8824338
3	63860404	0.6319668
3	63860427	0.8409203
3	63860831	0.07318982
3	63860861	0.9999803
3	63860953	0.9994556
3	63860992	0.7045981
3	63861330	0.3765334
3	63861913	0.3626254
3	63861941	0.9344084
3	63862219	0.0894224
3	63862393	0.03444877
3	63863371	0.1507697
3	63863623	0.5293281
3	63864319	0.5077044
3	63864582	0.3089671
3	63864724	0.3672328
3	63864782	0.4169131
3	63864797	0.9189794
3	63864814	0.4169131
3	63864861	0.5825695
3	63865146	0.3881548
3	63865499	0.6973336
3	63865520	0.3738491
3	63865684	0.5255487
3	63865701	0.3939927
3	63866025	0.6101117
3	63866066	0.9855768
3	63866096	0.6521313
3	63866687	0.4636893
3	63866704	0.5995912
3	63866869	0.3770179
3	63866875	0.5798998
3	63866894	0.3770179
3	63867457	0.7098241
3	63867586	0.9100641
3	63867703	0.09541814
3	63867881	0.08852358
3	63868013	0.3627047
3	63868014	0.3627047
3	63868053	0.264339
3	63868227	0.3627047
3	63868248	0.3627047
3	63868459	0.5558106
3	63869655	0.4391237
3	63871990	0.2275382
3	63873856	0.778498
3	63874240	0.6002264
3	63874629	0.7990403
3	63875107	0.9258641
3	63875371	0.1366707
3	63875376	0.360268
3	63875383	0.3355629
3	63875432	0.5535516
3	63875442	0.5139439
3	63875526	0.5066526
3	63875547	0.1813951
3	63875554	0.2028734
3	63875571	0.9612099
3	63875586	0.5937394
3	63875602	0.1899409
3	63875614	0.3044776
3	63875668	0.3052598
3	63875693	0.5909305
3	63877281	0.8588743
3	63878327	0.7174801
3	63878682	0.6536464
3	63879204	0.279687
3	63879245	0.2522269
3	63879401	0.3496146
3	63879417	0.291718
3	63879430	0.8795771
3	63879502	0.9785514
3	63880018	0.3024205
3	63880160	0.2776071
3	63880314	0.9603763
3	63880352	0.6792902
3	63880500	0.2820409
3	63880516	0.6846863
3	63880536	0.652715
3	63880552	0.4909222
3	63880566	0.900468
3	63880574	0.9208612
3	63880580	0.9816393
3	63880668	0.6369758
3	63880693	0.2529852
3	63880746	0.4901082
3	63880750	0.6378871
3	63880797	0.5348743
3	63880843	0.4035625
3	63880875	0.2268261
3	63880977	0.8981109
3	63880981	0.3418766
3	63880995	0.4333859
3	63881042	0.8826767
3	63881044	0.9062444
3	63881049	0.755138
3	63881079	0.8738159
3	63881160	0.3914845
3	63881248	0.4412123
3	63881382	0.7059084
3	63881406	0.8673138
3	63881432	0.3267892
3	63881446	0.9394876
3	63881536	0.7497575
3	63881702	0.6779563
3	63881761	0.7441308
3	63881941	0.9124442
3	63882090	0.7753961
3	63882095	0.2596905
3	63882261	0.3409149
3	63882320	0.2673269
3	63882373	0.7382366
3	63882390	0.9604722
3	63882410	0.1176645
3	63882488	0.716589
3	63882696	0.5790747
3	63882731	0.2697106
3	63882766	0.5246508
3	63882769	0.2354287
3	63882801	0.2517977
3	63882818	0.2994653
3	63883148	0.7747848
3	63883179	0.3729888
3	63883189	0.4201463
3	63883264	0.461275
3	63883318	0.9931112
3	63883432	0.4798608
3	63883555	0.3172573
3	63883650	0.3774199
3	63883658	0.9124245
3	63883749	0.7996372
3	63883919	0.5595133
3	63883971	0.5609118
3	63883986	0.5140061
3	63884272	0.3012726
3	63884330	0.2797265
3	63884436	0.7701759
3	63884743	0.6855499
3	63884784	0.8044518
3	63884793	0.2248372
3	63885160	0.6597819
3	63885186	0.2731064
3	63885194	0.2593041
3	63885246	0.6939568
3	63885316	0.3654671
3	63885364	0.3340673
3	63885448	0.2215805
3	63885472	0.7983126
3	63885481	0.7844814
3	63885500	0.974604
3	63885702	0.628438
3	63885818	0.443809
3	63885915	0.7133339
3	63885942	0.7666712
3	63885951	0.914935
3	63886003	0.3151715
3	63886080	0.1790384
3	63886085	0.7050635
3	63886112	0.3811208
3	63886134	0.9147191
3	63886206	0.291718
3	63886410	0.6970591
3	63886490	0.6258956
3	63886505	0.287224
3	63886543	0.2756455
3	63886694	0.6577965
3	63886724	0.2756455
3	63886746	0.2756455
3	63886895	0.7892341
3	63886925	0.8945329
3	63886930	0.3425731
3	63887051	0.1124801
3	63887115	0.6510954
3	63887204	0.6443329
3	63887221	0.100854
3	63887282	0.5387152
3	63887507	0.8667424
3	63887638	0.8329706
3	63887813	0.9230929
3	63888093	0.8174929
3	63888141	0.05298745
3	63888143	0.5699902
3	63888194	0.9620711
3	63888216	0.8387267
3	63888282	0.7760227
3	63888456	0.8296964
3	63888515	0.4308555
3	63888523	0.2174282
3	63888531	0.460936
3	63888606	0.8287563
3	63888699	0.2241483
3	63888783	0.8230767
3	63888894	0.1579705
3	63888895	0.1966949
3	63888901	0.4662222
3	63888981	0.6701954
3	63888988	0.5190607
3	63889158	0.4192056
3	63889235	0.6809188
3	63889263	0.1508062
3	63889290	0.3047214
3	63889356	0.8216017
3	63889480	0.2965648
3	63889565	0.216416
3	63889566	0.9393724
3	63889667	0.3598658
3	63889816	0.8609961
3	63889847	0.2588701
3	63890074	0.2825029
3	63890130	0.2101026
3	63890245	0.8251669
3	63890250	0.8377901
3	63890273	0.4817076
3	63890316	0.1532582
3	63890395	0.9383014
3	63890407	0.7378394
3	63890522	0.7940607
3	63890645	0.2337672
3	63890767	0.3570765
3	63890953	0.5672752
3	63890959	0.4623825
3	63891033	0.8912512
3	63891034	0.761421
3	63891051	0.4955272
3	63891072	0.2076966
3	63891107	0.5654637
3	63891139	0.3827564
3	63891148	0.5059711
3	63891152	0.5313363
3	63891166	0.4407393
3	63891211	0.8611921
3	63891246	0.9772578
3	63891289	0.8260177
3	63891389	0.9173166
3	63891557	0.7676422
3	63891675	0.8381816
3	63891774	0.897995
3	63891894	0.2257016
3	63891967	0.3305793
3	63892091	0.4256047
3	63892194	0.2980133
3	63892319	0.2594524
3	63892335	0.2371196
3	63892524	0.7165471
3	63892662	0.3896943
3	63892743	0.6155352
3	63892825	0.3825627
3	63892906	0.9573288
3	63892950	0.6625912
3	63893098	0.6271002
3	63893641	0.4292549
3	63893743	0.2310981
3	63893844	0.6222703
3	63893935	0.3473133
3	63893936	0.3310568
3	63894041	0.8698865
3	63894189	0.2233174
3	63894208	0.2944138
3	63894256	0.3357993
3	63894317	0.60408
3	63894435	0.2437795
3	63894559	0.2589113
3	63894707	0.602279
3	63894857	0.3837798
3	63895045	0.8800107
3	63895089	0.3967085
3	63895722	0.4512948
3	63895816	0.5376197
3	63896246	0.684912
3	63896308	0.2139351
3	63896311	0.9701574
3	63896440	0.7443225
3	63896512	0.7585009
3	63896566	0.5762861
3	63896570	0.6113759
3	63897049	0.30665
3	63897288	0.1211912
3	63897331	0.7740603
3	63897556	0.7734225
3	63897676	0.4587187
3	63898541	0.612787
3	63901468	0.9160893
3	63901547	0.2217989
3	63901708	0.194859
3	63903117	0.09956526
3	63903140	0.4855274
3	63903141	0.1908418
3	63903178	0.2022742
3	63903184	0.1667089
3	63903470	0.109259
3	63907051	0.6335538
3	63907071	0.3809554
3	63907083	0.07537432
3	63907253	0.441676
3	63907361	0.4585737
3	63907386	0.4766309
3	63907423	0.01114001
3	63907704	0.1805086
3	63907762	0.3149453
3	63908751	0.1000592
3	63909853	0.07602742
3	63909941	0.08867994
3	63909954	0.4634696
3	63910138	0.1237209
3	63911022	0.1195532
3	63911200	0.1209509
3	63911504	0.6746057
3	63911770	0.5113438
3	63911970	0.6714947
3	63912061	0.5370057
3	63912075	0.4372181
3	63912362	0.3302623
3	63912390	0.1572712
3	63912846	0.3869788
3	63912984	0.3067261
3	63913089	0.6512271
3	63913540	0.8521743
3	63913691	0.08904947
3	63913763	0.7762071
3	63913778	0.4435427
3	63913838	0.2956488
3	63913839	0.9122256
3	63913863	0.2758946
3	63913885	0.7390371
3	63913931	0.1207707
3	63913957	0.02806884
3	63914000	0.252979
3	63914020	0.6186967
3	63914180	0.03553388
3	63914232	0.5288108
3	63914241	0.4534192
3	63914245	0.04850847
3	63914284	0.5718844
3	63914292	0.4031858
3	63914294	0.1827841
3	63914305	0.1799542
3	63914315	0.4202261
3	63914407	0.04170619
3	63914412	0.883243
3	63914588	0.0316269
3	63914613	0.8378013
3	63914833	0.65633
3	63914864	0.4966717
3	63914903	0.3628435
3	63914986	0.4401759
3	63915137	0.3049082
3	63915369	0.4351004
3	63915837	0.1273641
3	63916222	0.1231082
3	63916238	0.4520781
3	63916382	0.6538525
3	63916676	0.08397467
3	63916761	0.09039281
3	63916830	0.5198643
3	63916983	0.8325847
3	63917162	0.181629
3	63917219	0.3053607
3	63917999	0.6670394
3	63918329	0.1622961
3	63918351	0.7839348
3	63918598	0.06617066
3	63918600	0.2697368
3	63918927	0.1062278
3	63919002	0.115564
3	63919118	0.11741
3	63919515	0.1286129
3	63919666	0.2677988
3	63919999	0.04503111
3	63920366	0.2411437
3	63920591	0.1349658
3	63920647	0.1166761
3	63921037	0.1048807
3	63921122	0.123137
3	63921137	0.3041106
3	63921229	0.176976
3	63921344	0.3044511
3	63921361	0.1628396
3	63921498	0.4058605
3	63921675	0.1813969
3	63921713	0.519485
3	63921828	0.5050973
3	63921886	0.168048
3	63921927	0.289818
3	63922158	0.08671422
3	63922233	0.1393201
3	63922343	0.6650627
3	63922346	0.04161443
3	63922366	0.6460685
3	63922666	0.3057993
3	63922711	0.9573131
3	63922765	0.1201738
3	63922775	0.4941657
3	63922882	0.1097204
3	63923143	0.3158637
3	63923229	0.1618651
3	63923355	0.4122613
3	63923388	0.3624225
3	63923556	0.2942598
3	63924329	0.9230524
3	63925159	0.4800114
3	63925243	0.8814407
3	63925290	0.3077475
3	63925440	0.7138847
3	63925534	0.8282063
3	63925776	0.9386578
3	63926024	0.8224326
3	63926043	0.5502057
3	63926074	0.3385255
3	63926138	0.5429185
3	63926185	0.7632198
3	63926300	0.4177072
3	63926322	0.6732368
3	63928202	0.2270446
3	63928210	0.3311388
3	63928220	0.7340053
3	63928223	0.4415567
3	63928228	0.238248
3	63928267	0.4171485
3	63928272	0.4705087
3	63928275	0.5309701
3	63928276	0.4843734
3	63928281	0.4458538
3	63928282	0.5309701
3	63928285	0.3097589
3	63928289	0.349389
3	63928298	0.3387436
3	63928324	0.3387436
3	63928333	0.3239173
3	63928343	0.3239173
3	63928345	0.3239173
3	63928357	0.2784285
3	63928358	0.3150838
3	63928359	0.2189214
3	63928368	0.3239173
3	63928380	0.3239173
3	63928399	0.2919558
3	63928426	0.3995494
3	63928444	0.3956013
3	63928457	0.4402596
3	63928475	0.5313913
3	63928477	0.4402596
3	63928512	0.4294827
3	63928536	0.349726
3	63928537	0.3539884
3	63928543	0.3539884
3	63928549	0.3539884
3	63928550	0.3539884
3	63928560	0.4849452
3	63928573	0.3008187
3	63928574	0.3008187
3	63928609	0.335332
3	63928617	0.3539884
3	63928633	0.3239173
3	63928651	0.2833534
3	63928656	0.2914722
3	63928717	0.3239173
3	63928728	0.3239173
3	63928794	0.3239173
3	63928805	0.2459028
3	63928807	0.6797488
3	63928820	0.7230074
3	63928837	0.2302991
3	63928839	0.2302991
3	63928840	0.2302991
3	63928846	0.2459028
3	63928879	0.2984239
3	63928889	0.6289486
3	63928897	0.3239173
3	63928904	0.3239173
3	63928929	0.4907711
3	63928946	0.3859204
3	63929018	0.379893
3	63929020	0.379893
3	63929063	0.4208078
3	63929185	0.9689677
3	63929206	0.5091598
3	63929208	0.4772612
3	63929213	0.3921019
3	63929246	0.5018969
3	63929255	0.4389647
3	63929262	0.4389647
3	63929263	0.4389647
3	63929272	0.4389647
3	63929277	0.4694954
3	63929320	0.5606093
3	63929366	0.5486417
3	63929402	0.8146291
3	63929408	0.8146291
3	63929424	0.8146291
3	63929442	0.8146291
3	63929443	0.8146291
3	63929489	0.8792626
3	63929527	0.4389647
3	63929575	0.3797311
3	63929598	0.5403553
3	63929734	0.7907687
3	63929850	0.889
3	63929943	0.6072151
3	63929976	0.9144828
3	63929997	0.2957328
3	63930003	0.9490501
3	63930015	0.9562098
3	63930152	0.9793605
3	63930273	0.8874445
3	63930293	0.2811412
3	63930360	0.2684941
3	63930417	0.2955932
3	63930747	0.405186
3	63931105	0.2697259
3	63931144	0.9338465
3	63931449	0.2673663
3	63931554	0.2257066
3	63931637	0.8096424
3	63932037	0.705651
3	63932220	0.4729454
3	63932265	0.9510186
3	63932571	0.2455846
3	63932647	0.2649294
3	63933080	0.4739118
3	63933099	0.3505719
3	63933236	0.448775
3	63933449	0.4277605
3	63933837	0.3505719
3	63934150	0.8713466
3	63934190	0.643676
3	63934228	0.7979896
3	63934243	0.6584613
3	63934366	0.6584613
3	63934381	0.3535857
3	63934464	0.8091682
3	63934488	0.7254425
3	63934506	0.7469242
3	63934608	0.6610892
3	63934645	0.658582
3	63934731	0.238335
3	63934758	0.2455079
3	63934994	0.2830105
3	63935138	0.3114503
3	63935246	0.3312178
3	63935296	0.6357732
3	63935458	0.2697259
3	63935475	0.9029874
3	63935486	0.8146482
3	63935903	0.9028137
3	63936542	0.448775
3	63936624	0.643676
3	63937120	0.2726064
3	63937875	0.7254425
3	63938043	0.9220398
3	63938185	0.2607892
3	63938634	0.9246232
3	63938872	0.8962772
3	63938940	0.8602365
3	63941798	0.6496253
3	63941836	0.9552532
3	63941904	0.8745062
3	63941922	0.9840769
3	63942060	0.1584457
3	63942202	0.296961
3	63942513	0.5971495
3	63942519	0.2781617
3	63942627	0.8310886
3	63943870	0.3243624
3	63949202	0.4835646
3	63953158	0.2871584
3	63955602	0.1650446
3	63956012	0.7102319
3	63956143	0.1557581
3	63956361	0.302966
3	63956598	0.3698501
3	63956658	0.9200219
3	63956689	0.3077349
3	63956799	0.6118072
3	63956970	0.9400729
3	63957140	0.9520725
3	63957315	0.9131626
3	63957524	0.8460973
3	63957719	0.5173884
3	63957850	0.7277605
3	63957963	0.9510186
3	63957966	0.2257066
3	63958114	0.3710899
3	63958118	0.4585757
3	63958151	0.4375164
3	63958160	0.4877754
3	63958243	0.5415585
3	63958300	0.4267293
3	63958461	0.8626453
3	63958538	0.4263897
3	63958892	0.3365969
3	63958972	0.5279966
3	63959608	0.1955854
3	63959729	0.7830421
3	63959771	0.9834568
3	63959772	0.128302
3	63959776	0.1316544
3	63959802	0.5560672
3	63959806	0.6341592
3	63959826	0.6306521
3	63959878	0.3234511
3	63959885	0.6773645
3	63960189	0.09847714
3	63960210	0.7562087
3	63960264	0.7152541
3	63960319	0.3376979
3	63961973	0.1245348
3	63962251	0.9240754
3	63962561	0.4396165
3	63962683	0.5445111
3	63962779	0.4353709
3	63962792	0.8823234
3	63962839	0.8101231
3	63962968	0.3057363
3	63963021	0.03987906
3	63963188	0.4260511
3	63963260	0.03717616
3	63963384	0.3057363
3	63963607	0.4982388
3	63963922	0.5061198
3	63963929	0.9552117
3	63964119	0.6664841
3	63964208	0.4294531
3	63964369	0.3628497
3	63964451	0.2867325
3	63964516	0.4778685
3	63964517	0.4516546
3	63964710	0.4622564
3	63964792	0.4906601
3	63964990	0.0676058
3	63965185	0.4598882
3	63965227	0.03918157
3	63965270	0.3630508
3	63965396	0.9370125
3	63965539	0.9644726
3	63966471	0.8669189
3	63966514	0.4260537
3	63966608	0.8249222
3	63966609	0.8249222
3	63966629	0.8541017
3	63966638	0.8303105
3	63966673	0.8303105
3	63966698	0.5471051
3	63966701	0.6179756
3	63966792	0.5094271
3	63967087	0.9160434
3	63967124	0.8689568
3	63967231	0.9221656
3	63967309	0.9346439
3	63967442	0.9392867
3	63967467	0.3504196
3	63967468	0.1772659
3	63967504	0.9583434
3	63967568	0.9336359
3	63967613	0.6969116
3	63967670	0.5912036
3	63967721	0.8457799
3	63967724	0.8457799
3	63967744	0.9045518
3	63967753	0.919809
3	63967764	0.8664382
3	63967794	0.853726
3	63967812	0.853726
3	63967813	0.801999
3	63967824	0.779593
3	63967841	0.801999
3	63967846	0.853726
3	63967851	0.8272161
3	63967859	0.801999
3	63967863	0.779593
3	63967871	0.801999
3	63967894	0.8619392
3	63967902	0.8729432
3	63967911	0.8075974
3	63967915	0.6049057
3	63967916	0.5873034
3	63967918	0.5780577
3	63967923	0.8204121
3	63967924	0.8204121
3	63967953	0.9509549
3	63967962	0.9174014
3	63967977	0.8030817
3	63967981	0.809428
3	63968002	0.809428
3	63968028	0.8694376
3	63968029	0.8694376
3	63968041	0.9505786
3	63968048	0.991672
3	63968049	0.9252018
3	63968053	0.9663019
3	63968057	0.8076456
3	63968058	0.4684915
3	63968059	0.8076456
3	63968081	0.8563173
3	63968085	0.8680716
3	63968088	0.8834906
3	63968114	0.801999
3	63968119	0.801999
3	63968136	0.9769554
3	63968140	0.9126082
3	63968141	0.9769554
3	63968150	0.9769554
3	63968161	0.6628976
3	63968163	0.9048047
3	63968171	0.801999
3	63968188	0.1570495
3	63968189	0.8557927
3	63968213	0.9581487
3	63968215	0.9581487
3	63968224	0.9581487
3	63968233	0.9581487
3	63968235	0.9581487
3	63968246	0.9581487
3	63968249	0.9581487
3	63968260	0.9310157
3	63968262	0.9060178
3	63968272	0.9802314
3	63968292	0.9918575
3	63968725	0.04988816
3	63968773	0.5204457
3	63969079	0.3385431
3	63969118	0.8153789
3	63969148	0.3492983
3	63969171	0.9099528
3	63969554	0.3932655
3	63969591	0.5035107
3	63969603	0.5944477
3	63969645	0.7538455
3	63969663	0.7392145
3	63969779	0.4384214
3	63969780	0.4384214
3	63969797	0.3868992
3	63969863	0.7160575
3	63969888	0.2349443
3	63970191	0.6010738
3	63970229	0.7736172
3	63970246	0.6093794
3	63970345	0.5230305
3	63970396	0.5429033
3	63970417	0.5888904
3	63970459	0.5731789
3	63970503	0.7867683
3	63970510	0.5846878
3	63970529	0.6409832
3	63970559	0.7141943
3	63970617	0.7758268
3	63970638	0.7758268
3	63970671	0.3823763
3	63970704	0.6799561
3	63970775	0.7141943
3	63970785	0.7204116
3	63970795	0.7204116
3	63970820	0.7620945
3	63970834	0.7620945
3	63970877	0.7811543
3	63970898	0.6694371
3	63970908	0.7392924
3	63971251	0.5227506
3	63971289	0.4624355
3	63971298	0.2151752
3	63971327	0.9624753
3	63971334	0.4113207
3	63971340	0.8460785
3	63971342	0.8460785
3	63971346	0.9711424
3	63971347	0.7437445
3	63971350	0.8748046
3	63971352	0.8748046
3	63971381	0.9892203
3	63971382	0.7313916
3	63971385	0.9950714
3	63971413	0.8246643
3	63971497	0.6405054
3	63971523	0.7574702
3	63971533	0.7503229
3	63971616	0.7467234
3	63971650	0.7681783
3	63971798	0.8315465
3	63971804	0.1598487
3	63971842	0.8002276
3	63971856	0.7614313
3	63972974	0.9643759
3	63972978	0.7249125
3	63972999	0.7126957
3	63973001	0.9760163
3	63973030	0.2503695
3	63973091	0.4578134
3	63973183	0.6959308
3	63973281	0.5914664
3	63976798	0.8186267
3	63976849	0.9865478
3	63976898	0.9036815
3	63976974	0.6794867
3	63976994	0.5300086
3	63977009	0.634143
3	63977017	0.7130564
3	63977035	0.152193
3	63977036	0.2836042
3	63977077	0.7015885
3	63977104	0.7181963
3	63977116	0.3401002
3	63977125	0.1748376
3	63977126	0.3568734
3	63977431	0.7495541
3	63977462	0.8831254
3	63977498	0.6002846
3	63977521	0.7450569
3	63977559	0.7392145
3	63977585	0.5944477
3	63977619	0.6787338
3	63977736	0.8071353
3	63977779	0.7204116
3	63977834	0.7193411
3	63977837	0.7193411
3	63977868	0.5741618
3	63977939	0.6307625
3	63977942	0.6307625
3	63977968	0.63655
3	63978032	0.5650021
3	63978048	0.4708555
3	63978059	0.598476
3	63978060	0.3822327
3	63978061	0.711165
3	63978071	0.7186429
3	63978418	0.6668488
3	63978424	0.957889
3	63978426	0.9321883
3	63979190	0.8043635
3	63979672	0.748844
3	63979729	0.9829164
3	63979803	0.7846181
3	63979848	0.4106862
3	63979915	0.7204116
3	63980044	0.9672192
3	63980066	0.7392145
3	63980084	0.5094271
3	63980102	0.939312
3	63980123	0.939312
3	63980139	0.6701502
3	63980191	0.7822609
3	63980234	0.9581487
3	63980241	0.09915578
3	63980244	0.7392145
3	63980251	0.5502291
3	63980351	0.6352876
3	63980368	0.9588509
3	63980399	0.5754865
3	63980699	0.7329527
3	63980701	0.9884928
3	63980739	0.8128735
3	63980747	0.8156003
3	63980748	0.8891656
3	63980753	0.9156392
3	63980765	0.634561
3	63981213	0.9951634
3	63981243	0.801999
3	63981302	0.801999
3	63981310	0.939312
3	63981356	0.7985129
3	63981379	0.6535095
3	63981415	0.5786746
3	63981463	0.1694194
3	63981627	0.5888904
3	63981655	0.7329527
3	63981695	0.7822609
3	63981709	0.789989
3	63981735	0.1993282
3	63981834	0.9842887
3	63981847	0.9835526
3	63981856	0.9946836
3	63981869	0.9946836
3	63981876	0.9835526
3	63981890	0.9946836
3	63981929	0.7392145
3	63982025	0.4218251
3	63982047	0.7758268
3	63982128	0.8849793
3	63982156	0.7141943
3	63982508	0.9661413
3	63982568	0.9869911
3	63982588	0.9687526
3	63982650	0.6737105
3	63982668	0.9661413
3	63982717	0.9744204
3	63982776	0.8925927
3	63982793	0.939312
3	63982823	0.939312
3	63982831	0.9951634
3	63982871	0.9641512
3	63982876	0.9641512
3	63982900	0.9708561
3	63982915	0.9641512
3	63982936	0.9641512
3	63982948	0.9851867
3	63983004	0.9951634
3	63983014	0.8991155
3	63983015	0.8991155
3	63983016	0.9132674
3	63983017	0.880068
3	63983035	0.9753673
3	63983037	0.9951634
3	63983053	0.9965178
3	63983064	0.6377223
3	63983092	0.9510566
3	63983120	0.6784234
3	63983171	0.9752324
3	63983195	0.984453
3	63983247	0.2220001
3	63983269	0.5710482
3	63983328	0.8730123
3	63983335	0.4646212
3	63983382	0.2951595
3	63983423	0.9799205
3	63983465	0.6989775
3	63983477	0.884166
3	63983497	0.3640568
3	63983529	0.7835268
3	63983595	0.9936084
3	63983704	0.9087687
3	63984416	0.9697713
3	63984474	0.442376
3	63984475	0.3236542
3	63984484	0.8041201
3	63985098	0.6905601
3	63985107	0.4807108
3	63985128	0.9562949
3	63985220	0.8222586
3	63985271	0.6891635
3	63985285	0.9886988
3	63985352	0.6448562
3	63985812	0.1079158
3	63986068	0.2013397
3	63986916	0.2803006
3	63989446	0.3813929
3	63992277	0.2539688
3	63992697	0.2214844
3	63994494	0.330483
3	63994495	0.7706968
3	63994517	0.2026588
3	63995271	0.8940246
3	63995637	0.3629245
3	63995774	0.2884115
3	63995795	0.5813281
3	63995845	0.9635749
3	63996180	0.6234631
3	63996194	0.3197228
3	64000500	0.9289726
3	64000896	0.8415134
3	64001039	0.6712794
3	64001733	0.4176393
3	64003011	0.8168313
3	64003389	0.390039
3	64003390	0.4396761
3	64003578	0.973372
3	64004743	0.3125637
3	64005380	0.4030159
3	64005655	0.4030159
3	64006790	0.2599637
3	64006918	0.3040928
3	64007056	0.1981715
3	64007251	0.5018232
3	64007339	0.18047
3	64007518	0.328468
3	64007914	0.2211796
3	64007926	0.2057294
3	64007948	0.2323103
3	64007999	0.3530107
3	64008713	0.5915788
3	64008851	0.8273902
3	64009030	0.4740014
3	64009044	0.7422196
3	64009103	0.2607017
3	64009239	0.6825266
3	64009453	0.9955171
3	64009757	0.8248574
3	64009774	0.8994024
3	64010001	0.2769213
3	64010510	0.4260163
3	64010559	0.7491384
3	64010784	0.7408164
3	64010870	0.4755196
3	64011150	0.6003422
3	64011162	0.7056372
3	64011880	0.2447151
3	64012990	0.6622338
3	64013918	0.5330443
3	64014297	0.1335865
3	64014405	0.9427113
3	64014650	0.4778508
3	64015779	0.4893785
3	64017633	0.1845553
3	64017657	0.2312511
3	64017661	0.6048957
3	64017707	0.8402375
3	64017768	0.4291836
3	64017855	0.4837936
3	64018868	0.5604179
3	64019661	0.3576134
3	64019740	0.0571507
3	64019748	0.1612219
3	64019936	0.1684647
3	64019950	0.1895944
3	64019951	0.2128457
3	64019974	0.1952406
3	64020038	0.382826
3	64020060	0.2101136
3	64020066	0.1725525
3	64020102	0.2307108
3	64020107	0.1241456
3	64020133	0.1966981
3	64020168	0.1407049
3	64020219	0.123792
3	64020331	0.130347
3	64020344	0.1282447
3	64020565	0.1989859
3	64021029	0.07196645
3	64021041	0.06291112
3	64021445	0.2662978
3	64021566	0.5016743
3	64021580	0.2430888
3	64021604	0.2392416
3	64021639	0.2197907
3	64021767	0.3930865
3	64021796	0.4303408
3	64021836	0.5215962
3	64022066	0.1629221
3	64022743	0.8601291
3	64022774	0.3808064
3	64023046	0.8198557
3	64023510	0.9796462
3	64023613	0.8967461
3	64023632	0.8087681
3	64023636	0.8137201
3	64023677	0.6481845
3	64023686	0.7809763
3	64023704	0.559026
3	64023726	0.8038219
3	64023859	0.8597831
3	64023863	0.8403502
3	64023897	0.3029977
3	64024298	0.3396251
3	64024316	0.3428827
3	64024349	0.2293726
3	64024363	0.3032279
3	64024369	0.3032279
3	64024383	0.1676851
3	64024398	0.6998293
3	64024401	0.2366886
3	64024422	0.2616678
3	64024425	0.2616678
3	64024427	0.2616678
3	64024428	0.2616678
3	64024463	0.1810401
3	64024467	0.2514714
3	64024477	0.2629042
3	64024484	0.2830425
3	64024515	0.3405507
3	64024547	0.3786571
3	64024563	0.3169601
3	64024564	0.2752828
3	64024578	0.3169601
3	64024586	0.3169601
3	64024639	0.2936481
3	64024655	0.2755296
3	64024661	0.2755296
3	64024684	0.2755296
3	64024691	0.2674259
3	64024693	0.2674259
3	64024698	0.2293726
3	64024785	0.4859766
3	64024797	0.3308971
3	64024808	0.2713975
3	64024809	0.2713975
3	64024816	0.2976817
3	64024878	0.2366886
3	64024918	0.2474035
3	64024966	0.2052456
3	64024987	0.2366886
3	64024988	0.2366886
3	64025051	0.2366886
3	64025075	0.2233062
3	64025132	0.2233062
3	64025714	0.3834865
3	64025720	0.3246336
3	64025731	0.2898906
3	64025772	0.2759358
3	64025777	0.2726706
3	64025791	0.2545687
3	64025866	0.2269123
3	64025907	0.2298948
3	64026007	0.9900074
3	64026016	0.9989397
3	64026085	0.7276399
3	64026088	0.7276399
3	64026125	0.7580207
3	64026228	0.5754512
3	64026247	0.265065
3	64026464	0.4277923
3	64026484	0.6559179
3	64026513	0.9240226
3	64027539	0.5888466
3	64027546	0.7178969
3	64027550	0.7473359
3	64027560	0.5836973
3	64027589	0.8140733
3	64027590	0.8140733
3	64027592	0.8140733
3	64027596	0.8365763
3	64027597	0.3170035
3	64027601	0.6164065
3	64027607	0.9009948
3	64027608	0.4963594
3	64027635	0.605721
3	64027646	0.7646809
3	64027653	0.8592807
3	64027656	0.7215636
3	64027669	0.4688206
3	64027675	0.4688206
3	64027687	0.6266173
3	64027699	0.6407087
3	64027713	0.4110727
3	64027725	0.3395716
3	64027738	0.8965395
3	64027744	0.3395716
3	64027762	0.4349942
3	64027778	0.4349942
3	64027803	0.2662317
3	64027805	0.384693
3	64027813	0.4349942
3	64027823	0.431528
3	64027839	0.4290198
3	64027852	0.4290198
3	64027853	0.4290198
3	64027858	0.4290198
3	64027863	0.4290198
3	64027880	0.4324695
3	64027894	0.4629625
3	64027903	0.635769
3	64027914	0.4324695
3	64027915	0.4324695
3	64027936	0.4324695
3	64027964	0.4324695
3	64027995	0.5562467
3	64028048	0.4324695
3	64028084	0.4349942
3	64028119	0.4349942
3	64028162	0.3951742
3	64028170	0.3707111
3	64028177	0.6557211
3	64028191	0.7099105
3	64028195	0.8387921
3	64028203	0.5189172
3	64028205	0.9090429
3	64028236	0.4587063
3	64028253	0.4026164
3	64028393	0.4554126
3	64028409	0.3593751
3	64028418	0.4654278
3	64028419	0.4654278
3	64028425	0.4654278
3	64028427	0.4654278
3	64028433	0.6163073
3	64028475	0.4933956
3	64028485	0.4933956
3	64028497	0.6163073
3	64028500	0.6163073
3	64028523	0.7991422
3	64028524	0.7991422
3	64028528	0.7991422
3	64028545	0.8537959
3	64028559	0.758383
3	64028617	0.2225598
3	64028623	0.1556298
3	64028628	0.3018694
3	64028634	0.1253055
3	64028663	0.2229037
3	64028668	0.04102721
3	64028672	0.6317141
3	64028677	0.694512
3	64028678	0.6005433
3	64028679	0.5421333
3	64028681	0.5421333
3	64028714	0.1716185
3	64028767	0.5941446
3	64028772	0.5360372
3	64028806	0.1685548
3	64028821	0.2938005
3	64028829	0.2976292
3	64028852	0.2113399
3	64028889	0.1896321
3	64028918	0.9806027
3	64028929	0.2468081
3	64028997	0.3910187
3	64029018	0.3201477
3	64029021	0.5430635
3	64029114	0.2234601
3	64029153	0.8521688
3	64029183	0.5360155
3	64029187	0.5248792
3	64029248	0.2065749
3	64029732	0.2101545
3	64031555	0.33212
3	64032364	0.3749806
3	64032445	0.3242816
3	64033728	0.2919524
3	64033957	0.1973778
3	64034283	0.1294064
3	64037093	0.2803111
3	64038598	0.2424745
3	64039119	0.8824171
3	64039191	0.8824171
3	64039195	0.7823174
3	64039196	0.8791766
3	64039200	0.87387
3	64039268	0.8824171
3	64039288	0.8824171
3	64039306	0.8824171
3	64039401	0.8824171
3	64039601	0.8791766
3	64039610	0.8791766
3	64039636	0.8791766
3	64039651	0.9075281
3	64040088	0.4974695
3	64040237	0.2628199
3	64040441	0.6256689
3	64040459	0.05698531
3	64040839	0.06845845
3	64040981	0.3217147
3	64040990	0.7184448
3	64041007	0.9767009
3	64041079	0.9598291
3	64041283	0.3954344
3	64041318	0.4530228
3	64041347	0.4037478
3	64041348	0.4037478
3	64041566	0.6279766
3	64041575	0.9920486
3	64041613	0.4988089
3	64041628	0.9232486
3	64041644	0.9232486
3	64041726	0.6398239
3	64041794	0.7110391
3	64041895	0.9356653
3	64041925	0.7665388
3	64041950	0.7311223
3	64041984	0.6263999
3	64042069	0.5847021
3	64042147	0.989861
3	64042292	0.5865187
3	64042496	0.4615419
3	64042562	0.5471238
3	64042679	0.3952804
3	64043512	0.6305875
3	64043555	0.6589358
3	64043610	0.7408176
3	64043700	0.6733846
3	64043824	0.9555624
3	64044030	0.6620939
3	64044032	0.8076219
3	64044219	0.303026
3	64044310	0.5107359
3	64044505	0.225609
3	64044638	0.6533466
3	64045119	0.6085689
3	64045775	0.2614814
3	64045894	0.2398964
3	64045932	0.7730052
3	64046708	0.1902819
3	64046841	0.2391953
3	64046931	0.8654292
3	64046998	0.9544271
3	64047196	0.8921418
3	64047368	0.3363603
3	64047521	0.8034168
3	64048173	0.215822
3	64048293	0.2444686
3	64048540	0.2876379
3	64049142	0.2972267
3	64049470	0.2083994
3	64049883	0.2849345
3	64050514	0.3082054
3	64050728	0.2783415
3	64050730	0.07489569
3	64051219	0.6583092
3	64052120	0.2834895
3	64058081	0.6471636
3	64059869	0.479728
3	64060175	0.3103703
3	64060202	0.1141692
3	64060292	0.7342084
3	64060666	0.6062025
3	64061015	0.6246231
3	64061173	0.6152566
3	64061213	0.8387415
3	64065263	0.3055226
3	64065757	0.363882
3	64065831	0.2925984
3	64065857	0.2760668
3	64065868	0.2312347
3	64065929	0.338694
3	64065971	0.2333119
3	64065977	0.2289631
3	64066044	0.2086402
3	64066050	0.2086402
3	64066052	0.1957994
3	64066081	0.2224726
3	64066083	0.1857924
3	64066084	0.2273308
3	64066175	0.2022448
3	64066187	0.1769431
3	64066190	0.1712087
3	64066197	0.1712087
3	64066234	0.1712087
3	64066247	0.1630064
3	64066250	0.1712087
3	64066271	0.1712087
3	64066289	0.1549586
3	64066297	0.1626555
3	64066337	0.1732458
3	64066339	0.1740473
3	64066353	0.1446777
3	64066369	0.1594833
3	64066391	0.1594833
3	64066448	0.1528778
3	64066523	0.200052
3	64066576	0.2040715
3	64066616	0.1906669
3	64066672	0.1776219
3	64066744	0.1712087
3	64066761	0.1548016
3	64066762	0.1367454
3	64066781	0.3200573
3	64066847	0.1712087
3	64066861	0.1935725
3	64066864	0.1538504
3	64066883	0.1826603
3	64066900	0.1747644
3	64066919	0.1897932
3	64066946	0.2360589
3	64067326	0.5140802
3	64067481	0.7756533
3	64067664	0.5779177
3	64072118	0.3325933
3	64072250	0.3960062
3	64072261	0.2967805
3	64072277	0.3308446
3	64072506	0.3077778
3	64072782	0.4679059
3	64072954	0.8420382
3	64073385	0.4121757
3	64073490	0.3848719
3	64073985	0.4077728
3	64074203	0.7434978
3	64074376	0.8934872
3	64074497	0.6369359
3	64074646	0.6772486
3	64074649	0.1809606
3	64074884	0.3581408
3	64074902	0.6341294
3	64075107	0.005445241
3	64075140	0.2460181
3	64075167	0.2460181
3	64075173	0.2460181
3	64075208	0.2460181
3	64075300	0.2987138
3	64075389	0.2741417
3	64075393	0.2741417
3	64075418	0.9646882
3	64075419	0.2853519
3	64075421	0.2876753
3	64075422	0.2709723
3	64075429	0.5903229
3	64075438	0.3922177
3	64075492	0.8960449
3	64075531	0.2853519
3	64075536	0.2853519
3	64075544	0.2853519
3	64075566	0.2599511
3	64075570	0.2876753
3	64075576	0.2853519
3	64075583	0.2853519
3	64075589	0.3922177
3	64075592	0.2853519
3	64075604	0.2853519
3	64075610	0.2853519
3	64075632	0.2853519
3	64075652	0.2853519
3	64075667	0.2853519
3	64075701	0.2853519
3	64075713	0.2853519
3	64075723	0.2719214
3	64075733	0.2719214
3	64075737	0.3833969
3	64075764	0.4254114
3	64075808	0.2853519
3	64075838	0.2853519
3	64075923	0.3922177
3	64075931	0.2695862
3	64075995	0.2853519
3	64076008	0.2886416
3	64076088	0.3465372
3	64076186	0.7087675
3	64076228	0.4505194
3	64076301	0.3214226
3	64076371	0.4505194
3	64076388	0.6151859
3	64076408	0.3970851
3	64076418	0.3970851
3	64076436	0.2690725
3	64076491	0.4662838
3	64076500	0.4193783
3	64077034	0.4867169
3	64077040	0.3489039
3	64077049	0.3744958
3	64077073	0.3746801
3	64077096	0.3651097
3	64077109	0.3836306
3	64077140	0.4519417
3	64077156	0.6886368
3	64077219	0.5366311
3	64077225	0.33907
3	64077228	0.3299711
3	64077270	0.5002658
3	64077286	0.5365848
3	64077289	0.4910709
3	64077295	0.5202762
3	64077302	0.3299267
3	64077314	0.3525162
3	64077315	0.3412742
3	64077440	0.7982318
3	64077449	0.8284867
3	64077458	0.3415871
3	64077462	0.3498874
3	64077474	0.2499219
3	64077495	0.5225802
3	64077502	0.626966
3	64077505	0.5959565
3	64077535	0.4192895
3	64077537	0.3922246
3	64077540	0.3900006
3	64077556	0.5099057
3	64077570	0.5034337
3	64077574	0.5034337
3	64077578	0.5075975
3	64077611	0.4520138
3	64077625	0.3509934
3	64077627	0.3562916
3	64077638	0.4345394
3	64077639	0.3288076
3	64077660	0.3769708
3	64077663	0.2860211
3	64077664	0.7898703
3	64077666	0.2860211
3	64077679	0.6826829
3	64077702	0.3616682
3	64077703	0.8949148
3	64077709	0.3616682
3	64077718	0.4442935
3	64077722	0.4442935
3	64077727	0.4505194
3	64077747	0.4952563
3	64077750	0.4952563
3	64077755	0.4418011
3	64077768	0.4505194
3	64077783	0.4505194
3	64077788	0.4477886
3	64077796	0.3474361
3	64077797	0.3442445
3	64077804	0.3442445
3	64077813	0.3465372
3	64077817	0.3465372
3	64077824	0.3520262
3	64077830	0.3465372
3	64077833	0.3465372
3	64077841	0.274002
3	64077845	0.9591965
3	64077874	0.3465372
3	64077876	0.3465372
3	64077882	0.37253
3	64077905	0.2346333
3	64077917	0.2387018
3	64077919	0.2387018
3	64077940	0.3465372
3	64077953	0.3465372
3	64077965	0.3276399
3	64077971	0.3276399
3	64077977	0.4132438
3	64077993	0.3413224
3	64078001	0.3225341
3	64078014	0.2824294
3	64078015	0.2649048
3	64078017	0.3643936
3	64078018	0.5142326
3	64078025	0.2649048
3	64078043	0.3586332
3	64078052	0.3392173
3	64078055	0.3195965
3	64078094	0.1594515
3	64078119	0.3209722
3	64078331	0.09200929
3	64078341	0.3413039
3	64078379	0.7950513
3	64078391	0.8538238
3	64078400	0.4714315
3	64078422	0.6388184
3	64078432	0.8741455
3	64078471	0.4517746
3	64078491	0.2937272
3	64078501	0.2600828
3	64078504	0.2600828
3	64078517	0.3049874
3	64078536	0.1534538
3	64078577	0.384231
3	64078586	0.330376
3	64078609	0.1305369
3	64078623	0.2471844
3	64078688	0.1866117
3	64078700	0.303512
3	64078706	0.1918147
3	64078718	0.3109761
3	64078751	0.6466717
3	64078763	0.3616728
3	64078765	0.1878554
3	64078807	0.3177301
3	64078816	0.5783994
3	64078986	0.6192306
3	64079012	0.9233678
3	64079043	0.6067313
3	64079233	0.8174753
3	64079247	0.6243756
3	64079248	0.6243756
3	64079251	0.5965759
3	64079269	0.4726181
3	64079294	0.6417772
3	64079306	0.6487041
3	64079315	0.7204739
3	64079341	0.6417772
3	64079358	0.5923656
3	64079400	0.5402187
3	64079403	0.5402187
3	64079405	0.5402187
3	64079456	0.7933944
3	64079462	0.9776033
3	64079482	0.3927073
3	64079504	0.4468357
3	64079565	0.1499681
3	64079606	0.8346925
3	64079669	0.5377482
3	64079688	0.5609655
3	64079713	0.7945093
3	64079798	0.6583623
3	64079944	0.03536283
3	64079995	0.03392139
3	64079999	0.03017219
3	64080003	0.05057157
3	64080012	0.02478083
3	64080022	0.02270253
3	64080100	0.2506704
3	64080171	0.3031452
3	64080193	0.9283955
3	64080201	0.8074644
3	64080208	0.6290564
3	64080212	0.7451785
3	64080309	0.8408429
3	64080354	0.926627
3	64080361	0.7724129
3	64080368	0.9406685
3	64080369	0.9406685
3	64080376	0.9406685
3	64080389	0.9406685
3	64080437	0.9546063
3	64080479	0.5621421
3	64080494	0.6658668
3	64080501	0.6658668
3	64080502	0.9685358
3	64080523	0.8972838
3	64080530	0.9605767
3	64080536	0.8624589
3	64080545	0.8849034
3	64080593	0.9554454
3	64080617	0.9456353
3	64080647	0.9456353
3	64080651	0.9354511
3	64080677	0.3111556
3	64080721	0.2049333
3	64080752	0.2187979
3	64080770	0.9940484
3	64080775	0.6056611
3	64080795	0.9973245
3	64080798	0.749831
3	64080807	0.2769416
3	64080908	0.1826935
3	64080930	0.9456353
3	64080981	0.2713262
3	64081002	0.1917294
3	64081017	0.3390979
3	64081018	0.1917294
3	64081020	0.2713262
3	64081021	0.1917294
3	64081030	0.1482791
3	64081410	0.9554454
3	64081440	0.1897456
3	64081441	0.2644875
3	64081586	0.8879315
3	64081587	0.8879315
3	64081668	0.1897456
3	64081719	0.1749718
3	64081935	0.2963853
3	64081978	0.9202999
3	64082481	0.9456353
3	64082483	0.9456353
3	64082511	0.3176044
3	64082557	0.9554454
3	64082566	0.2777187
3	64082747	0.2713262
3	64082762	0.9554454
3	64082829	0.2632362
3	64082838	0.321077
3	64082949	0.1897456
3	64083000	0.9328072
3	64083015	0.915487
3	64083028	0.892447
3	64083031	0.9651765
3	64083125	0.898023
3	64083179	0.1897456
3	64083217	0.7925112
3	64083225	0.8946293
3	64083230	0.8946293
3	64083234	0.8946293
3	64083326	0.9554454
3	64083334	0.9554454
3	64083340	0.1339872
3	64083426	0.1240265
3	64083471	0.9554454
3	64083502	0.9456353
3	64083539	0.2020844
3	64083605	0.8946293
3	64083612	0.3360439
3	64083656	0.8875534
3	64083679	0.1673457
3	64083700	0.1240265
3	64083755	0.04432184
3	64083780	0.6738183
3	64083824	0.7702295
3	64083849	0.8142406
3	64083870	0.8142406
3	64083877	0.6459948
3	64083893	0.6738183
3	64083939	0.8878818
3	64083952	0.8473512
3	64083999	0.7865377
3	64084003	0.4232449
3	64084089	0.6123134
3	64084143	0.2675506
3	64084184	0.9559586
3	64084196	0.5796647
3	64084213	0.8748394
3	64084232	0.5897627
3	64084356	0.3410544
3	64084366	0.806313
3	64084385	0.7627298
3	64084389	0.7627298
3	64084406	0.8219878
3	64084410	0.8219878
3	64084432	0.322178
3	64084466	0.4684963
3	64084478	0.1386898
3	64084506	0.9227588
3	64084509	0.9609445
3	64085596	0.8867319
3	64085607	0.2801512
3	64085653	0.7212454
3	64085687	0.88299
3	64085820	0.9574117
3	64085834	0.9374247
3	64085880	0.9243484
3	64085927	0.7944857
3	64085939	0.7714303
3	64086240	0.9640722
3	64086335	0.3661617
3	64086544	0.7472668
3	64086581	0.7089152
3	64087065	0.7963155
3	64087131	0.653672
3	64087227	0.857837
3	64087305	0.8353095
3	64087903	0.8259575
3	64088185	0.7428117
3	64088464	0.4490985
3	64088765	0.6683327
3	64088861	0.3384834
3	64089180	0.4015534
3	64089182	0.5268867
3	64089255	0.4527587
3	64089314	0.991366
3	64089370	0.8937218
3	64089452	0.9270543
3	64089509	0.9771043
3	64089606	0.835565
3	64089725	0.8828877
3	64089729	0.4761306
3	64089748	0.7910178
3	64089801	0.8493034
3	64089805	0.7269971
3	64089857	0.9436279
3	64089859	0.6325558
3	64089923	0.8968954
3	64089928	0.6689861
3	64089978	0.9729769
3	64090019	0.8726268
3	64090143	0.9242914
3	64090262	0.9253888
3	64090281	0.3922177
3	64090294	0.9126625
3	64090316	0.9594034
3	64090346	0.9513228
3	64090363	0.4077552
3	64090395	0.2227409
3	64090399	0.9028293
3	64090480	0.8951704
3	64090663	0.9568623
3	64090682	0.8372828
3	64090710	0.9917468
3	64090717	0.8793347
3	64090735	0.6618221
3	64090736	0.8793347
3	64090759	0.7039128
3	64090802	0.7551508
3	64090815	0.8393046
3	64090823	0.6451792
3	64090839	0.8201475
3	64090844	0.8075328
3	64090863	0.7868241
3	64090917	0.9126625
3	64090918	0.9126625
3	64090944	0.9629255
3	64090947	0.4041907
3	64090953	0.5107101
3	64090978	0.9629255
3	64091003	0.9629255
3	64091060	0.9903527
3	64091151	0.8866803
3	64091162	0.7649629
3	64091185	0.9908086
3	64091194	0.8209437
3	64091248	0.8105751
3	64091402	0.3875817
3	64091415	0.8453358
3	64091470	0.1407693
3	64091530	0.8660732
3	64091606	0.3047187
3	64091619	0.9943423
3	64091623	0.9614564
3	64091836	0.6000594
3	64091892	0.6387379
3	64091916	0.9890454
3	64091918	0.9890454
3	64091988	0.9138418
3	64092095	0.3973353
3	64092282	0.4002013
3	64092292	0.4676715
3	64092323	0.4685268
3	64092380	0.5724118
3	64092464	0.4993924
3	64092467	0.9226201
3	64092470	0.9226201
3	64092901	0.14977
3	64093281	0.246646
3	64093300	0.8540632
3	64093316	0.7167478
3	64093379	0.6831209
3	64093403	0.7153897
3	64093543	0.6939898
3	64093555	0.7270063
3	64093567	0.2312869
3	64093606	0.7334956
3	64093615	0.2356968
3	64093655	0.2148058
3	64093675	0.3749034
3	64093692	0.9834881
3	64093709	0.22249
3	64093714	0.3395064
3	64093731	0.2156188
3	64093804	0.1638032
3	64102965	0.1122573
3	64103007	0.1329672
3	64103093	0.4925983
3	64103163	0.6891292
3	64103226	0.4178962
3	64103292	0.8388031
3	64103304	0.2495534
3	64103309	0.05339983
3	64103364	0.2663925
3	64103380	0.2310718
3	64103439	0.6456636
3	64103463	0.3914832
3	64103479	0.992888
3	64103489	0.3502394
3	64103494	0.853024
3	64103532	0.4829212
3	64103546	0.6925294
3	64103563	0.5729446
3	64103566	0.4005654
3	64103569	0.5917444
3	64103604	0.3677183
3	64103613	0.6060518
3	64103670	0.961919
3	64103681	0.9544197
3	64103698	0.2742984
3	64103886	0.4333991
3	64103930	0.2710955
3	64103940	0.428367
3	64103948	0.2133446
3	64103949	0.07724434
3	64103967	0.2530121
3	64103982	0.2507245
3	64103993	0.9160516
3	64104026	0.3355582
3	64104048	0.3156081
3	64104060	0.1838925
3	64104094	0.3253614
3	64104095	0.3253614
3	64104184	0.3584722
3	64104264	0.3764647
3	64104308	0.8503774
3	64104317	0.2115841
3	64104397	0.4426872
3	64104407	0.3932126
3	64104411	0.4426872
3	64104412	0.3932126
3	64104454	0.3994246
3	64104469	0.3932126
3	64104489	0.3808914
3	64104493	0.1988299
3	64104541	0.4319562
3	64104564	0.3764426
3	64104572	0.2256396
3	64104616	0.3609499
3	64104690	0.1976615
3	64104712	0.3294867
3	64104740	0.9704882
3	64104742	0.2754453
3	64104786	0.3255824
3	64104994	0.2589218
3	64104998	0.9700037
3	64105034	0.5087678
3	64105068	0.2681571
3	64105070	0.8983338
3	64105071	0.4898708
3	64105084	0.2089769
3	64105089	0.1758996
3	64105096	0.4719175
3	64105099	0.3336749
3	64105103	0.9703453
3	64105167	0.9255809
3	64105196	0.8503774
3	64105275	0.3199189
3	64105331	0.3640761
3	64105353	0.3509762
3	64105453	0.2502387
3	64105474	0.9405384
3	64105492	0.1859125
3	64105542	0.232332
3	64105548	0.1973237
3	64105550	0.1973237
3	64106034	0.8270946
3	64106063	0.7739058
3	64106080	0.8596133
3	64106093	0.7573478
3	64106128	0.9284166
3	64106245	0.400901
3	64106271	0.3741313
3	64106275	0.463887
3	64106315	0.389014
3	64106323	0.389014
3	64106333	0.389014
3	64106335	0.389014
3	64106384	0.2675761
3	64106417	0.5457269
3	64106424	0.3893598
3	64106433	0.49546
3	64106471	0.6526148
3	64106475	0.4494543
3	64106600	0.6126353
3	64106649	0.6261596
3	64106654	0.6261596
3	64106664	0.6698222
3	64106677	0.6458295
3	64106678	0.5967629
3	64106682	0.6458295
3	64106740	0.4575072
3	64106741	0.4371364
3	64107252	0.6442284
3	64107326	0.6536552
3	64107336	0.5622912
3	64107434	0.5169719
3	64107452	0.5442009
3	64107458	0.5169719
3	64107513	0.5169719
3	64107586	0.6543266
3	64107691	0.6025399
3	64107704	0.5890454
3	64107966	0.02247447
3	64108017	0.3958461
3	64108062	0.3958461
3	64108185	0.315834
3	64108238	0.3958461
3	64108258	0.3958461
3	64108259	0.6234665
3	64108265	0.3958461
3	64108280	0.4554671
3	64108337	0.3958461
3	64108352	0.3791044
3	64108488	0.3958461
3	64108555	0.3958461
3	64108612	0.3958461
3	64108629	0.3958461
3	64108766	0.3609058
3	64108790	0.6526148
3	64108805	0.3958461
3	64108864	0.3958461
3	64108883	0.3958461
3	64108972	0.3689268
3	64108993	0.431277
3	64109206	0.4527072
3	64109216	0.4083005
3	64109227	0.4774709
3	64109773	0.3302174
3	64109794	0.5367061
3	64109830	0.3013849
3	64109888	0.4113056
3	64109911	0.4823222
3	64109954	0.5786499
3	64110027	0.2949356
3	64110124	0.4328673
3	64110165	0.6432266
3	64110174	0.4491983
3	64110189	0.3588494
3	64110293	0.4064959
3	64110437	0.3958461
3	64110470	0.6501249
3	64110686	0.4704529
3	64110717	0.4704529
3	64110726	0.3958461
3	64110730	0.3958461
3	64110759	0.3134236
3	64110853	0.4064959
3	64110984	0.6533654
3	64111031	0.673878
3	64111039	0.6529664
3	64111397	0.1439925
3	64111510	0.1207187
3	64111647	0.01225044
3	64111676	0.01225044
3	64111785	0.01838615
3	64111836	0.01908063
3	64111882	0.9660484
3	64111917	0.02554069
3	64111926	0.6552718
3	64111941	0.1480566
3	64111957	0.01759702
3	64111962	0.4438207
3	64111963	0.01759702
3	64111985	0.01759702
3	64112008	0.6486657
3	64112009	0.0193617
3	64112043	0.02083892
3	64112074	0.2850872
3	64112197	0.9075391
3	64112217	0.04902252
3	64112244	0.6278102
3	64112387	0.9075391
3	64112444	0.2499296
3	64112463	0.6234665
3	64112485	0.9594034
3	64112498	0.03676474
3	64112667	0.7951004
3	64112844	0.03181978
3	64112866	0.03676474
3	64112916	0.3309799
3	64112935	0.03266518
3	64112966	0.03091005
3	64112975	0.04202423
3	64112990	0.02822397
3	64113005	0.03175599
3	64113019	0.06737773
3	64113036	0.07172376
3	64113038	0.07172376
3	64113059	0.0788468
3	64113075	0.127987
3	64115976	0.8679951
3	64115995	0.8284007
3	64116008	0.5401925
3	64116169	0.6597235
3	64116301	0.7338343
3	64116309	0.7260737
3	64116423	0.8882078
3	64116433	0.7413756
3	64116445	0.6323639
3	64116460	0.6323639
3	64116503	0.5359374
3	64116539	0.5801848
3	64116633	0.6526148
3	64116687	0.5848034
3	64116704	0.5848034
3	64116748	0.6901912
3	64116770	0.9258942
3	64116816	0.6399982
3	64116922	0.6526146
3	64116972	0.6020908
3	64117080	0.6323639
3	64117156	0.6526146
3	64117258	0.667836
3	64117264	0.7364872
3	64117284	0.6633806
3	64117499	0.6200951
3	64117549	0.5832545
3	64117554	0.5832545
3	64117569	0.5951761
3	64117623	0.4644614
3	64117650	0.7914396
3	64117659	0.6559426
3	64117794	0.6164929
3	64117850	0.6838305
3	64117912	0.592862
3	64117993	0.9937764
3	64117996	0.6709753
3	64118002	0.6709753
3	64118026	0.6553478
3	64118103	0.6709753
3	64118128	0.7081095
3	64118141	0.6562816
3	64118158	0.6709753
3	64118295	0.6446555
3	64118297	0.5735002
3	64118336	0.6323639
3	64118346	0.7039403
3	64118368	0.6526146
3	64118526	0.6375084
3	64118577	0.6838305
3	64118584	0.6838305
3	64118641	0.6709753
3	64118703	0.6709753
3	64118726	0.6526146
3	64118861	0.7406405
3	64118894	0.6672438
3	64118994	0.9959365
3	64119312	0.9401828
3	64119339	0.9085475
3	64119393	0.9811617
3	64119456	0.9560112
3	64119477	0.9560112
3	64119505	0.9830222
3	64119515	0.8935969
3	64119651	0.9279083
3	64119672	0.9875964
3	64119732	0.5759499
3	64120154	0.9957407
3	64120184	0.9847056
3	64120519	0.4087604
3	64120701	0.5655263
3	64120840	0.947591
3	64120944	0.7520516
3	64120951	0.9785359
3	64120967	0.7712297
3	64121000	0.6081424
3	64121156	0.9556771
3	64121165	0.6841051
3	64121168	0.8903072
3	64121265	0.3912289
3	64121300	0.665662
3	64121316	0.6406065
3	64121377	0.4535875
3	64121379	0.7656489
3	64121384	0.3428064
3	64121403	0.7079479
3	64121406	0.7079479
3	64121409	0.3932748
3	64121424	0.7702651
3	64121464	0.7428821
3	64121600	0.7303446
3	64121613	0.7303446
3	64121691	0.7247349
3	64121696	0.7813963
3	64121706	0.975206
3	64121713	0.8182893
3	64121813	0.2065579
3	64121863	0.3061787
3	64121940	0.4427043
3	64121964	0.4675748
3	64122237	0.4332612
3	64122295	0.3451271
3	64122317	0.03849218
3	64122392	0.3660493
3	64122395	0.3660493
3	64122567	0.04686882
3	64122657	0.04686882
3	64122677	0.3407051
3	64122704	0.04686882
3	64123033	0.08817201
3	64123304	0.4182583
3	64123323	0.06791211
3	64123334	0.07564365
3	64127574	0.3204815
3	64127637	0.3694114
3	64127695	0.3505529
3	64127702	0.4944375
3	64127721	0.4426517
3	64127733	0.05024755
3	64127783	0.04686882
3	64127804	0.8912427
3	64127809	0.08759862
3	64127811	0.04686882
3	64127858	0.04686882
3	64127866	0.6740721
3	64127898	0.05611182
3	64127923	0.02974887
3	64127956	0.02177423
3	64128010	0.01195675
3	64128044	0.3660493
3	64128070	0.6526148
3	64128137	0.4820897
3	64128212	0.1647265
3	64128221	0.1934985
3	64128435	0.3203632
3	64128450	0.2654892
3	64128460	0.2948429
3	64128479	0.2960056
3	64128506	0.3720755
3	64128532	0.4153753
3	64128572	0.2661604
3	64128598	0.1550145
3	64128672	0.5062905
3	64128674	0.5062905
3	64128681	0.07930919
3	64128690	0.07930919
3	64128694	0.5062905
3	64128712	0.3873458
3	64128714	0.3867979
3	64128722	0.3867979
3	64128759	0.3722309
3	64128898	0.3660493
3	64128955	0.3720755
3	64128989	0.5352008
3	64129057	0.2338127
3	64129303	0.3546352
3	64129351	0.4009789
3	64129379	0.04911386
3	64129414	0.03940228
3	64129471	0.2110835
3	64129472	0.2110835
3	64129478	0.2227427
3	64129494	0.1731918
3	64129502	0.1698832
3	64129582	0.05091876
3	64129597	0.2119177
3	64129816	0.01955301
3	64129855	0.06232351
3	64129874	0.4566084
3	64129889	0.3986843
3	64129892	0.03544667
3	64129935	0.02837412
3	64130120	0.3200369
3	64130164	0.01650654
3	64130627	0.5163572
3	64130633	0.4268302
3	64130692	0.4268302
3	64130695	0.6479914
3	64130711	0.9555333
3	64130721	0.5091757
3	64130741	0.5091757
3	64130742	0.7404127
3	64130759	0.6641364
3	64130765	0.6641364
3	64130777	0.6931799
3	64130778	0.6931799
3	64130811	0.5035125
3	64130855	0.3209707
3	64130901	0.2981614
3	64130918	0.7349819
3	64130923	0.7349819
3	64130925	0.7349819
3	64131080	0.1860013
3	64131125	0.1860013
3	64131132	0.1860013
3	64131155	0.6116118
3	64131242	0.1814219
3	64131321	0.1949719
3	64131323	0.1949719
3	64131360	0.1737605
3	64131361	0.1737605
3	64131411	0.1426023
3	64131448	0.1930552
3	64131451	0.1814219
3	64131516	0.1949719
3	64131725	0.1814219
3	64131834	0.2734419
3	64131873	0.219103
3	64131883	0.1882847
3	64132239	0.3008792
3	64132256	0.2458863
3	64132282	0.3023914
3	64132422	0.720776
3	64132496	0.1302852
3	64132639	0.1220326
3	64132663	0.720776
3	64132857	0.736735
3	64132875	0.1617989
3	64132934	0.2724894
3	64132943	0.6526148
3	64132977	0.1647848
3	64133016	0.7782674
3	64133041	0.1683028
3	64133080	0.1679497
3	64133088	0.1817963
3	64133183	0.1566982
3	64133699	0.07902914
3	64133754	0.6004523
3	64133780	0.2149118
3	64133812	0.1889858
3	64133819	0.2178772
3	64133844	0.421663
3	64133846	0.7903456
3	64133860	0.8647749
3	64133923	0.1441968
3	64133934	0.1690588
3	64133935	0.7716894
3	64133996	0.1300675
3	64134023	0.7185306
3	64134037	0.1338341
3	64134061	0.7017834
3	64134109	0.1432596
3	64134136	0.09873659
3	64134154	0.9898478
3	64134163	0.2298958
3	64138812	0.3853951
3	64138893	0.4293155
3	64138953	0.6923845
3	64138963	0.2439456
3	64139267	0.3050149
3	64139463	0.945264
3	64140441	0.820646
3	64140697	0.1062785
3	64140699	0.06117779
3	64140711	0.06484045
3	64140716	0.2387129
3	64141789	0.2272288
3	64141835	0.5363636
3	64141854	0.1111014
3	64143870	0.3986868
3	64145328	0.06099294
3	64145357	0.06424819
3	64145440	0.0916213
3	64145524	0.7599046
3	64145633	0.639465
3	64145656	0.7066846
3	64149124	0.0622448
3	64149125	0.370449
3	64150875	0.6562778
3	64150924	0.3623087
3	64150961	0.4673355
3	64151146	0.3965552
3	64151234	0.804248
3	64153761	0.07008769
3	64153853	0.1252252
3	64153872	0.2177722
3	64153873	0.1619536
3	64153875	0.1619536
3	64153943	0.6447174
3	64153947	0.1913438
3	64153963	0.1536878
3	64154000	0.2062501
3	64154009	0.1913438
3	64154028	0.6292265
3	64154101	0.5385818
3	64154105	0.09302594
3	64154108	0.09302594
3	64154133	0.3189082
3	64154174	0.775442
3	64154175	0.9617269
3	64154660	0.244591
3	64154720	0.1672027
3	64154726	0.2221561
3	64154787	0.2103082
3	64154804	0.1533388
3	64154892	0.2240285
3	64154900	0.7108472
3	64154985	0.2542831
3	64155013	0.2590084
3	64155040	0.1440861
3	64155119	0.7220361
3	64155152	0.7377338
3	64155156	0.7220361
3	64155178	0.6864306
3	64155286	0.2331292
3	64155379	0.1548455
3	64155384	0.9300879
3	64155404	0.1693764
3	64155433	0.1868138
3	64155469	0.2110588
3	64155530	0.6882102
3	64155538	0.7809152
3	64155543	0.1824809
3	64155595	0.1824809
3	64155598	0.2553131
3	64155632	0.688361
3	64155739	0.322848
3	64155773	0.2062501
3	64155777	0.1478785
3	64155886	0.2062501
3	64155907	0.736735
3	64155918	0.1478785
3	64155927	0.1286574
3	64155928	0.1484865
3	64155967	0.1737213
3	64155972	0.2542717
3	64156022	0.736735
3	64156023	0.2062501
3	64156025	0.2062501
3	64156026	0.736735
3	64156033	0.1745697
3	64156079	0.1478785
3	64156085	0.2062501
3	64156108	0.1478785
3	64156174	0.6946936
3	64156181	0.2144057
3	64156206	0.2144057
3	64156265	0.2144057
3	64156301	0.1522982
3	64156340	0.1493833
3	64156346	0.7172507
3	64156376	0.736735
3	64156427	0.1102444
3	64156462	0.1224719
3	64156478	0.1303573
3	64156519	0.5908449
3	64156521	0.1594604
3	64156616	0.1224719
3	64156622	0.1224719
3	64156625	0.1224719
3	64156630	0.720776
3	64156666	0.6893305
3	64156685	0.1224719
3	64156693	0.6642278
3	64156775	0.679922
3	64156792	0.2062501
3	64156815	0.2062501
3	64156876	0.7459812
3	64156930	0.1913438
3	64156954	0.1977246
3	64156960	0.1478785
3	64156987	0.1257722
3	64156992	0.2062501
3	64156994	0.1257722
3	64157006	0.113278
3	64157023	0.5985058
3	64157035	0.06892337
3	64157062	0.3117992
3	64157067	0.6363662
3	64157110	0.68934
3	64157172	0.736735
3	64157180	0.1478785
3	64157249	0.3422959
3	64157253	0.3422959
3	64157278	0.3422959
3	64157291	0.1153384
3	64157306	0.6797272
3	64157312	0.3536869
3	64157313	0.7154011
3	64157413	0.1977918
3	64157453	0.510541
3	64157721	0.7820495
3	64158319	0.7908048
3	64158359	0.5421026
3	64158442	0.53183
3	64158496	0.3954694
3	64158867	0.1098404
3	64159586	0.07069691
3	64159778	0.09621767
3	64159988	0.1145354
3	64159989	0.9473751
3	64160074	0.2753355
3	64160080	0.4992602
3	64160224	0.7305245
3	64160427	0.6853066
3	64160797	0.1098404
3	64161044	0.09794584
3	64161083	0.6637345
3	64161115	0.8151178
3	64161195	0.1098404
3	64161355	0.4683283
3	64161751	0.7155301
3	64161934	0.2684579
3	64162078	0.8441935
3	64162239	0.6504304
3	64162272	0.4264081
3	64162279	0.266908
3	64162282	0.9986939
3	64162324	0.2876432
3	64162334	0.9508631
3	64162398	0.4272867
3	64162402	0.4601924
3	64162430	0.4011026
3	64163426	0.490826
3	64163776	0.1078335
3	64163858	0.5833727
3	64164126	0.2219493
3	64164143	0.1806742
3	64164156	0.1779736
3	64164164	0.1779736
3	64164179	0.1498589
3	64164230	0.1889456
3	64164260	0.186131
3	64164261	0.186131
3	64164316	0.128641
3	64164321	0.1385673
3	64164326	0.1499364
3	64164410	0.1757911
3	64164422	0.2469984
3	64164449	0.1665182
3	64164450	0.1990151
3	64164509	0.2427993
3	64164518	0.2406904
3	64164563	0.4352346
3	64164566	0.2104865
3	64164763	0.2905244
3	64164775	0.6340309
3	64164805	0.5857935
3	64164829	0.3910863
3	64164832	0.3842185
3	64164847	0.9021156
3	64164883	0.3445282
3	64164919	0.2574449
3	64164964	0.1895367
3	64164981	0.1522938
3	64164994	0.1522938
3	64165043	0.1889456
3	64165044	0.1693662
3	64165047	0.1693662
3	64165190	0.09717682
3	64165266	0.03196445
3	64165279	0.04189595
3	64165291	0.08303125
3	64165292	0.05755266
3	64165296	0.04375094
3	64165322	0.03983495
3	64165323	0.03983495
3	64165378	0.06397742
3	64165405	0.1298072
3	64165451	0.2060801
3	64165517	0.3161776
3	64165525	0.2795347
3	64165540	0.2795347
3	64165603	0.2006069
3	64165605	0.2081677
3	64165617	0.2518005
3	64165678	0.3815545
3	64165712	0.3815545
3	64165744	0.5586512
3	64165821	0.2534451
3	64165849	0.2534451
3	64165882	0.4370052
3	64165900	0.2743869
3	64166050	0.3040488
3	64166141	0.2743869
3	64166159	0.5835497
3	64166190	0.2696257
3	64166204	0.154625
3	64166228	0.3135427
3	64166269	0.2696257
3	64166270	0.2696257
3	64166284	0.490826
3	64166352	0.4863521
3	64166378	0.01011096
3	64166379	0.2645897
3	64166383	0.01011096
3	64166385	0.2645897
3	64166427	0.3040488
3	64166450	0.2133158
3	64166455	0.2133158
3	64166483	0.4797095
3	64166484	0.1695067
3	64166533	0.2696257
3	64166583	0.3040488
3	64166723	0.2045634
3	64166750	0.3214311
3	64166752	0.3214311
3	64166798	0.6411547
3	64166862	0.2859812
3	64166922	0.220834
3	64166953	0.6694337
3	64167054	0.3040488
3	64167072	0.3040488
3	64167083	0.2696257
3	64167085	0.3040488
3	64167100	0.2696257
3	64167109	0.2696257
3	64167143	0.1106001
3	64167156	0.1106001
3	64167199	0.3040488
3	64167217	0.3092516
3	64167225	0.4002099
3	64167325	0.101486
3	64167403	0.2402703
3	64167439	0.2752006
3	64167444	0.2743869
3	64167445	0.2696257
3	64167472	0.5516383
3	64167513	0.2826397
3	64167578	0.6694337
3	64167620	0.3092516
3	64167706	0.3189117
3	64167734	0.2612304
3	64167738	0.2209306
3	64167827	0.3484848
3	64167830	0.3484848
3	64167858	0.3586338
3	64167883	0.3586338
3	64167973	0.2696257
3	64168055	0.3339082
3	64168056	0.3339082
3	64168063	0.2696257
3	64168121	0.3040488
3	64168165	0.3328398
3	64168177	0.3677533
3	64168235	0.2757942
3	64168299	0.2696257
3	64168401	0.3059075
3	64168418	0.2696257
3	64168430	0.2696257
3	64168705	0.3586338
3	64168720	0.3586338
3	64168788	0.3712563
3	64168825	0.4002099
3	64168829	0.7867217
3	64168831	0.4002099
3	64168864	0.4002099
3	64168949	0.3855088
3	64168967	0.6728124
3	64168972	0.3586338
3	64168989	0.2696257
3	64169095	0.2400965
3	64169103	0.3386208
3	64169110	0.1638964
3	64169152	0.2696257
3	64169290	0.2436048
3	64169310	0.2479688
3	64169489	0.1294269
3	64170208	0.710175
3	64170273	0.1950062
3	64170341	0.3016315
3	64170359	0.2696257
3	64170373	0.1487641
3	64170380	0.2652995
3	64170462	0.2696257
3	64170476	0.2133158
3	64170488	0.2743869
3	64170538	0.2743869
3	64170552	0.2743869
3	64170558	0.2743869
3	64170632	0.2536564
3	64170636	0.09776454
3	64170773	0.2763898
3	64170822	0.5414041
3	64170846	0.3092516
3	64170910	0.2743869
3	64170948	0.2455254
3	64171100	0.2342372
3	64171153	0.3795924
3	64171327	0.2743869
3	64171361	0.2696257
3	64171370	0.2696257
3	64171373	0.2696257
3	64171383	0.2696257
3	64171409	0.3054901
3	64171418	0.3054901
3	64171439	0.3228782
3	64171443	0.3228782
3	64171444	0.2830505
3	64171449	0.3054901
3	64171467	0.2831548
3	64171496	0.2831548
3	64171510	0.2536564
3	64171520	0.2536564
3	64171521	0.2536564
3	64171555	0.7384768
3	64171565	0.4163012
3	64171623	0.1517069
3	64171635	0.2618344
3	64171707	0.3982142
3	64171807	0.3364563
3	64171841	0.3115496
3	64171953	0.7424496
3	64171992	0.3532098
3	64172037	0.2727446
3	64172208	0.9480057
3	64172487	0.1917467
3	64172619	0.971196
3	64173054	0.9335403
3	64173177	0.8550014
3	64173270	0.8659261
3	64173297	0.8550014
3	64173324	0.8271939
3	64173358	0.9292279
3	64173456	0.7743834
3	64173462	0.8659261
3	64173600	0.9226142
3	64173619	0.2014058
3	64173687	0.8659261
3	64173709	0.8659261
3	64173711	0.8659261
3	64173772	0.8659261
3	64173776	0.9335403
3	64173779	0.8659261
3	64173841	0.5612812
3	64173869	0.5612812
3	64173963	0.5196891
3	64174036	0.4652838
3	64174041	0.4652838
3	64174050	0.4652838
3	64174100	0.4652838
3	64174103	0.4652838
3	64174105	0.4652838
3	64174144	0.6332574
3	64174169	0.4942705
3	64174212	0.4775756
3	64174317	0.127053
3	64174327	0.5016356
3	64174523	0.5626175
3	64174562	0.5296362
3	64174584	0.2433839
3	64174596	0.2797327
3	64174601	0.3436831
3	64174880	0.5658742
3	64175112	0.6719053
3	64175181	0.5016356
3	64175240	0.5692145
3	64175848	0.4734872
3	64175862	0.5190632
3	64175866	0.5020708
3	64175867	0.5020708
3	64176180	0.4775756
3	64176650	0.3564597
3	64178224	0.150253
3	64178391	0.5584512
3	64178652	0.7762244
3	64178681	0.8534728
3	64178687	0.6492122
3	64178763	0.7667701
3	64178773	0.6753521
3	64178824	0.8316242
3	64179052	0.7731702
3	64179095	0.6875801
3	64179102	0.8125521
3	64179113	0.8372803
3	64179175	0.8902039
3	64179193	0.7628641
3	64179204	0.7628641
3	64179217	0.7628641
3	64179236	0.7628641
3	64179250	0.7628641
3	64179253	0.7628641
3	64179358	0.9784986
3	64179397	0.9363027
3	64179460	0.9227593
3	64179525	0.8314137
3	64179554	0.9843055
3	64179614	0.8562956
3	64179726	0.7596705
3	64179800	0.7912062
3	64179883	0.4957938
3	64180006	0.7744537
3	64180016	0.7571559
3	64180046	0.9507412
3	64180052	0.8935725
3	64180063	0.8903321
3	64180082	0.8008069
3	64180122	0.9347507
3	64180155	0.9375905
3	64180167	0.1155805
3	64180207	0.8197374
3	64180209	0.8197374
3	64180315	0.9961782
3	64180380	0.8385852
3	64180401	0.9834976
3	64180430	0.8273097
3	64180436	0.9266346
3	64180474	0.68444
3	64180495	0.8272883
3	64180500	0.6893999
3	64180547	0.7079577
3	64180570	0.7473051
3	64180589	0.8148278
3	64180626	0.3358531
3	64180969	0.9563247
3	64180989	0.7701254
3	64181023	0.4600033
3	64181316	0.4199367
3	64181327	0.5137737
3	64181333	0.5060414
3	64181347	0.5427742
3	64181361	0.5427742
3	64181371	0.8005895
3	64181400	0.9515388
3	64181401	0.9404416
3	64181458	0.8950681
3	64181459	0.8950681
3	64181465	0.8393077
3	64181476	0.8393077
3	64181728	0.5602649
3	64181762	0.140184
3	64181854	0.08504802
3	64181890	0.08298229
3	64181983	0.1387173
3	64182271	0.1219425
3	64182907	0.3333981
3	64183342	0.1955277
3	64183359	0.4694002
3	64183401	0.6634646
3	64183627	0.4660721
3	64183747	0.07065639
3	64183987	0.3974432
3	64184582	0.6718467
3	64185360	0.2436451
3	64185398	0.1518754
3	64185527	0.000209839
3	64185614	0.4375465
3	64185664	0.4438215
3	64185739	0.5029622
3	64185782	0.6981988
3	64185860	0.4584471
3	64185865	0.594431
3	64185866	0.3874502
3	64185955	0.6032922
3	64185965	0.5395105
3	64185976	0.5743324
3	64186002	0.4879716
3	64186310	0.5535875
3	64186754	0.9329878
3	64186776	0.4782546
3	64186790	0.3231762
3	64186843	0.3219595
3	64186891	0.5216689
3	64186893	0.5656551
3	64186916	0.8571013
3	64186937	0.8147989
3	64186975	0.8671736
3	64186995	0.9185016
3	64187013	0.9185016
3	64187022	0.5369113
3	64187046	0.8654188
3	64187051	0.6976541
3	64187055	0.6173724
3	64187058	0.8654188
3	64187065	0.8654188
3	64187069	0.8654188
3	64187070	0.9083321
3	64187082	0.6923497
3	64187095	0.1036393
3	64187136	0.9266153
3	64187148	0.971835
3	64187177	0.9266153
3	64187212	0.9266153
3	64187250	0.9266153
3	64187326	0.9185016
3	64187443	0.6865772
3	64187556	0.9185016
3	64187700	0.9185016
3	64187738	0.9185016
3	64187751	0.9185016
3	64187777	0.9185016
3	64187796	0.9185016
3	64187812	0.8355527
3	64187862	0.9185016
3	64187880	0.3954055
3	64187928	0.9635498
3	64187953	0.9266153
3	64187964	0.9266153
3	64187967	0.9266153
3	64188371	0.3409808
3	64188418	0.9951189
3	64188442	0.9266153
3	64188451	0.9179196
3	64188465	0.9336045
3	64188514	0.9266153
3	64188525	0.9336045
3	64188526	0.7563866
3	64188602	0.9040461
3	64188615	0.7930812
3	64188741	0.9266153
3	64188756	0.9266153
3	64188789	0.891144
3	64188845	0.9951189
3	64188858	0.232693
3	64188891	0.7531279
3	64188926	0.1398703
3	64188978	0.3483093
3	64189000	0.5849951
3	64189070	0.9185016
3	64189099	0.5337508
3	64189161	0.9185016
3	64189163	0.9417421
3	64189206	0.85463
3	64189211	0.8282311
3	64189215	0.9992976
3	64189492	0.6849794
3	64189613	0.5668652
3	64189935	0.6524619
3	64190087	0.7845258
3	64190160	0.4085004
3	64191052	0.6729902
3	64191435	0.4325411
3	64191458	0.4402112
3	64191562	0.7314662
3	64191577	0.18614
3	64191592	0.587861
3	64191687	0.5282758
3	64191711	0.2828174
3	64192005	0.9486327
3	64192182	0.08674829
3	64192378	0.03889838
3	64192461	0.02311351
3	64192477	0.1442882
3	64192587	0.515937
3	64192638	0.2649352
3	64194984	0.2671003
3	64194989	0.1615768
3	64195133	0.5172304
3	64195202	0.1111026
3	64195227	0.6733851
3	64195237	0.07536812
3	64195259	0.4217153
3	64195294	0.03441367
3	64195301	0.6124109
3	64195327	0.03431151
3	64195423	0.2348655
3	64195462	0.3329017
3	64195480	0.3047193
3	64195793	0.3703767
3	64195805	0.2939583
3	64195857	0.2401353
3	64195891	0.2802026
3	64195896	0.3134286
3	64195898	0.2280751
3	64195973	0.3103903
3	64195985	0.2248178
3	64195996	0.3206854
3	64195997	0.3168908
3	64196000	0.2858763
3	64196055	0.1244058
3	64196077	0.320064
3	64196117	0.1718663
3	64197325	0.2081794
3	64197369	0.3401773
3	64197373	0.2112085
3	64197426	0.2173081
3	64197451	0.1012987
3	64197559	0.9185947
3	64197769	0.7924157
3	64197805	0.6164399
3	64198039	0.9426836
3	64198315	0.02905759
3	64198318	0.02629574
3	64198379	0.2798472
3	64198477	0.1667048
3	64198521	0.1518524
3	64198859	0.1902864
3	64198930	0.06656487
3	64199225	0.9448286
3	64200624	0.2620319
3	64200727	0.2936203
3	64205194	0.2986719
3	64205222	0.6947489
3	64205482	0.8360211
3	64205532	0.3804348
3	64205544	0.5014155
3	64206777	0.03512753
3	64206839	0.3502871
3	64206854	0.4563866
3	64206960	0.2192473
3	64207090	0.7901316
3	64207271	0.06629693
3	64207410	0.4643637
3	64207615	0.142486
3	64208288	0.1389396
3	64208323	0.8391175
3	64208363	0.144435
3	64208411	0.1295048
3	64208432	0.1443794
3	64208563	0.852619
3	64208755	0.01073017
3	64208777	0.01881323
3	64209191	0.1604667
3	64209202	0.2122512
3	64209215	0.2301248
3	64209275	0.8120072
3	64209343	0.09481002
3	64210175	0.4648398
3	64210230	0.4920075
3	64210245	0.4130901
3	64210323	0.5035107
3	64210340	0.4618868
3	64210370	0.6227621
3	64210382	0.4668103
3	64210545	0.3534732
3	64210558	0.2760222
3	64210634	0.831247
3	64210691	0.2558425
3	64210697	0.05785527
3	64210793	0.006670079
3	64210796	0.006626856
3	64210883	0.535212
3	64210931	0.0103441
3	64211098	0.02351591
3	64211116	0.005930065
3	64211161	0.07811178
3	64211169	0.005459793
3	64211219	0.005059158
3	64211284	0.09028378
3	64211343	0.004370975
3	64211362	0.6045924
3	64211378	0.00239502
3	64211427	0.1079051
3	64211739	0.09343216
3	64211812	0.09343216
3	64212045	0.2317024
3	64212164	0.5887289
3	64212197	0.1571918
3	64212216	0.1917333
3	64212229	0.5195492
3	64212319	0.04049401
3	64212486	0.7742057
3	64212515	0.2582871
3	64212538	0.1836672
3	64212546	0.2418266
3	64212555	0.157684
3	64212613	0.1907368
3	64212642	0.1003166
3	64212654	0.1608488
3	64212684	0.7449594
3	64213102	0.6595843
3	64213104	0.1594636
3	64213134	0.4221039
3	64213152	0.06430795
3	64213155	0.3861911
3	64213177	0.05928099
3	64213180	0.06954187
3	64213221	0.3881621
3	64213514	0.1556509
3	64213525	0.1462763
3	64213527	0.4400964
3	64213532	0.1835268
3	64213552	0.3862697
3	64213560	0.4379291
3	64213568	0.4200064
3	64213591	0.416769
3	64213604	0.7510813
3	64214452	0.3617115
3	64214460	0.3668065
3	64214533	0.4336023
3	64214598	0.5154358
3	64214635	0.4885836
3	64214659	0.360309
3	64214663	0.274729
3	64214690	0.4397996
3	64214702	0.2945403
3	64214770	0.1676253
3	64214861	0.05676605
3	64214887	0.7961338
3	64214945	0.218847
3	64215173	0.5341185
3	64215207	0.4079972
3	64215257	0.9410392
3	64215317	0.1321438
3	64215329	0.3213199
3	64215332	0.3213199
3	64215341	0.3491376
3	64215358	0.3460444
3	64215360	0.3519738
3	64215378	0.3097712
3	64215468	0.7588786
3	64215469	0.7683169
3	64215502	0.7786574
3	64215508	0.7734027
3	64215602	0.7382971
3	64215608	0.7800215
3	64215650	0.4681005
3	64215761	0.01867956
3	64215830	0.09621713
3	64215842	0.6195525
3	64215866	0.6333181
3	64215881	0.7689602
3	64216293	0.6739317
3	64216695	0.9705252
3	64216978	0.007806655
3	64217342	0.3296654
3	64217412	0.1425672
3	64217597	0.382816
3	64217605	0.4284683
3	64217829	0.9230287
3	64217890	0.4142351
3	64217951	0.1836612
3	64218013	0.1747792
3	64218156	0.3744122
3	64218344	0.07915932
3	64218408	0.1415248
3	64218410	0.1415248
3	64218421	0.1475169
3	64218447	0.851097
3	64218486	0.4261958
3	64218584	0.4314036
3	64218823	0.7399244
3	64218933	0.2014349
3	64219068	0.1896783
3	64219095	0.2454746
3	64219121	0.1226866
3	64219149	0.2268676
3	64219234	0.8542767
3	64219253	0.8396145
3	64219313	0.007464589
3	64219334	0.03577516
3	64219638	0.054423
3	64219705	0.1622595
3	64220091	0.4501939
3	64220095	0.4501939
3	64220136	0.1850051
3	64220139	0.1850051
3	64220162	0.1850051
3	64220193	0.1850051
3	64220200	0.1850051
3	64220216	0.1309147
3	64220234	0.2095823
3	64220244	0.1809708
3	64220250	0.1809708
3	64220258	0.09821816
3	64220259	0.09821816
3	64220268	0.220383
3	64220319	0.1776623
3	64220350	0.1867981
3	64220362	0.8715856
3	64220403	0.2597193
3	64220404	0.1906581
3	64220425	0.1906581
3	64220459	0.1266811
3	64220473	0.2220999
3	64220482	0.220383
3	64220495	0.220383
3	64220517	0.2831564
3	64220523	0.220383
3	64220536	0.2944303
3	64220554	0.220383
3	64220576	0.1423736
3	64220653	0.2170204
3	64220657	0.2170204
3	64220669	0.1165758
3	64220673	0.1906581
3	64220693	0.2478988
3	64221091	0.24554
3	64221093	0.24554
3	64221108	0.8450562
3	64221114	0.2822292
3	64221132	0.2176718
3	64221135	0.2176718
3	64221146	0.2349004
3	64221150	0.2349004
3	64221151	0.2349004
3	64221152	0.2349004
3	64221168	0.2349004
3	64221175	0.2343425
3	64221197	0.3951932
3	64221232	0.6091104
3	64221238	0.137925
3	64221258	0.1862144
3	64221272	0.07020396
3	64221273	0.07020396
3	64221288	0.07337831
3	64221293	0.04547566
3	64221297	0.08271091
3	64221298	0.03311144
3	64221299	0.04628329
3	64221641	0.7505896
3	64221644	0.2361907
3	64221650	0.1727336
3	64221701	0.2176718
3	64221800	0.2816256
3	64221865	0.2168755
3	64222149	0.658699
3	64222169	0.02263629
3	64222188	0.01342242
3	64222192	0.01506219
3	64222212	0.01611484
3	64222214	0.01495656
3	64222218	0.0155451
3	64222282	0.9931878
3	64222695	0.5952149
3	64222708	0.4503795
3	64222871	0.5709837
3	64222980	0.7226023
3	64222990	0.3943703
3	64223136	0.05494378
3	64224094	0.192796
3	64224106	0.3286769
3	64224108	0.162345
3	64224125	0.5037671
3	64224194	0.4957713
3	64224283	0.2488973
3	64224419	0.1799765
3	64224446	0.1716764
3	64224701	0.2065258
3	64224770	0.2667275
3	64224780	0.5127947
3	64224901	0.7913213
3	64224923	0.1968812
3	64224949	0.2028004
3	64225028	0.201258
3	64225050	0.1657669
3	64225076	0.4518871
3	64225205	0.1485417
3	64225211	0.1302188
3	64225225	0.1485417
3	64225287	0.1527916
3	64225705	0.01380582
3	64226187	0.4548577
3	64226295	0.66868
3	64226378	0.5297997
3	64226477	0.7578125
3	64226515	0.9145539
3	64226550	0.8406845
3	64226567	0.8406845
3	64226593	0.8752841
3	64226843	0.294423
3	64226846	0.6644767
3	64226860	0.2768669
3	64226873	0.4236372
3	64226892	0.2264278
3	64226895	0.2264278
3	64226901	0.2264278
3	64226994	0.8572842
3	64227004	0.9470461
3	64227042	0.9331177
3	64227060	0.670816
3	64227069	0.9188753
3	64227095	0.8848799
3	64227097	0.9232914
3	64227098	0.9188753
3	64227099	0.9188753
3	64227101	0.9188753
3	64227113	0.9188753
3	64227120	0.880598
3	64227131	0.880598
3	64227138	0.9288644
3	64227140	0.359985
3	64227145	0.9288644
3	64227161	0.6390863
3	64227182	0.8890852
3	64227184	0.8890852
3	64227187	0.8890852
3	64227188	0.8820708
3	64227190	0.8264095
3	64227192	0.8890852
3	64227245	0.6350339
3	64227246	0.6350339
3	64227250	0.6390863
3	64227276	0.6350339
3	64227284	0.6390863
3	64227296	0.6743609
3	64227297	0.4624029
3	64227338	0.332529
3	64227349	0.6749186
3	64227384	0.6743609
3	64227386	0.6743609
3	64227390	0.6816585
3	64227421	0.6743609
3	64227437	0.7607692
3	64227466	0.6350339
3	64227468	0.6350339
3	64227486	0.7607692
3	64227491	0.7607692
3	64227503	0.7889682
3	64227507	0.442472
3	64227549	0.7935824
3	64227567	0.8224983
3	64227594	0.7340493
3	64227596	0.7340493
3	64227625	0.7598259
3	64227626	0.7598259
3	64227631	0.7340493
3	64227641	0.755219
3	64227653	0.6896801
3	64227668	0.6896801
3	64227671	0.6896801
3	64227673	0.6896801
3	64227702	0.7504339
3	64227703	0.7504339
3	64227709	0.2182797
3	64227719	0.7765582
3	64227740	0.7504339
3	64227797	0.6170214
3	64227815	0.7585089
3	64227836	0.6350339
3	64227862	0.6326264
3	64227876	0.679127
3	64227914	0.6659413
3	64227966	0.6674658
3	64227979	0.6659413
3	64227993	0.673335
3	64227995	0.673335
3	64228003	0.6722884
3	64228031	0.6659413
3	64228035	0.6659413
3	64228041	0.6659413
3	64228068	0.6350339
3	64228069	0.6350339
3	64228093	0.678465
3	64228103	0.6885564
3	64228109	0.7183041
3	64228114	0.7613346
3	64228188	0.9356001
3	64228192	0.9450729
3	64228206	0.9276798
3	64228227	0.8904945
3	64228240	0.8760477
3	64228247	0.691243
3	64228315	0.7708223
3	64228334	0.8123672
3	64229260	0.9789719
3	64229327	0.7249255
3	64229363	0.4847336
3	64229367	0.4815936
3	64229380	0.6129411
3	64229403	0.7487649
3	64229414	0.7391769
3	64229417	0.7289852
3	64229422	0.849816
3	64229437	0.7101197
3	64229441	0.8092652
3	64229467	0.6558042
3	64229475	0.6558042
3	64229487	0.6558042
3	64229490	0.6558042
3	64229508	0.6659413
3	64229510	0.6477927
3	64229527	0.6659413
3	64229538	0.675805
3	64229589	0.6659413
3	64229592	0.6659413
3	64229598	0.7423465
3	64229603	0.7423465
3	64229637	0.7504339
3	64229639	0.7792071
3	64229651	0.7935824
3	64229700	0.7504339
3	64229721	0.7478761
3	64229741	0.7105518
3	64229755	0.7255862
3	64229761	0.7979725
3	64229787	0.7063407
3	64229792	0.7063407
3	64229797	0.7672697
3	64229798	0.7434863
3	64229837	0.7504339
3	64229842	0.9746876
3	64229868	0.7504339
3	64229880	0.7504339
3	64229896	0.6602125
3	64229907	0.934395
3	64229936	0.670109
3	64229956	0.6659413
3	64229971	0.670109
3	64229988	0.6659413
3	64230263	0.2051817
3	64230294	0.6002978
3	64230295	0.5941567
3	64230325	0.8770921
3	64230337	0.8315786
3	64230349	0.7511108
3	64230391	0.7480465
3	64230394	0.8012244
3	64230409	0.5692215
3	64230419	0.3327572
3	64230436	0.6377938
3	64230600	0.6593037
3	64230623	0.6960332
3	64230647	0.6960332
3	64230671	0.6574399
3	64230687	0.6353249
3	64230710	0.7338805
3	64230722	0.728248
3	64230800	0.776692
3	64230975	0.9782209
3	64231018	0.9972562
3	64231019	0.9894727
3	64231044	0.9805883
3	64231074	0.9894727
3	64231107	0.5708742
3	64231146	0.5815973
3	64231287	0.6149318
3	64231324	0.5668522
3	64231365	0.3717693
3	64231577	0.7051632
3	64231579	0.5338779
3	64231593	0.5338779
3	64231687	0.5390306
3	64231847	0.5390306
3	64231877	0.5390306
3	64231896	0.5542567
3	64231901	0.5542567
3	64231933	0.5542567
3	64231952	0.5542567
3	64232165	0.5390306
3	64232171	0.9775091
3	64232341	0.5390306
3	64232342	0.5390306
3	64232368	0.5390306
3	64232681	0.3656141
3	64232756	0.5390306
3	64232857	0.5352194
3	64232861	0.5352194
3	64232889	0.6782542
3	64232935	0.5352194
3	64233041	0.6743347
3	64233065	0.5390306
3	64233090	0.4812296
3	64233099	0.4812296
3	64233102	0.4812296
3	64233129	0.5390306
3	64233176	0.1849016
3	64233185	0.4762377
3	64233187	0.3362942
3	64233217	0.5828536
3	64233274	0.5352194
3	64233357	0.6127735
3	64233368	0.5055861
3	64233482	0.8669325
3	64236754	0.4099708
3	64237011	0.942397
3	64237062	0.8915887
3	64237209	0.9391023
3	64237330	0.9409259
3	64237501	0.6835687
3	64237750	0.9637635
3	64237761	0.5660985
3	64237808	0.6055009
3	64237812	0.6731317
3	64237956	0.5660985
3	64238000	0.5660985
3	64238007	0.5540658
3	64238071	0.5865004
3	64238093	0.6603692
3	64238106	0.6603692
3	64238124	0.6578993
3	64238184	0.6166716
3	64238215	0.6166716
3	64238237	0.6731317
3	64238241	0.6731317
3	64238242	0.6731317
3	64238248	0.6166716
3	64238380	0.5112017
3	64238436	0.499656
3	64238477	0.7744952
3	64238517	0.571367
3	64238554	0.516521
3	64238757	0.6166716
3	64238795	0.5660985
3	64238803	0.5540658
3	64238862	0.5660985
3	64238882	0.2245057
3	64238894	0.9276
3	64239025	0.9358143
3	64239066	0.5660985
3	64239160	0.5304383
3	64239231	0.6022449
3	64239237	0.6377971
3	64239347	0.6166716
3	64239442	0.5912252
3	64239446	0.4751059
3	64239535	0.4743962
3	64239702	0.6393476
3	64239728	0.6166716
3	64239747	0.5604787
3	64239812	0.6158682
3	64239902	0.5550959
3	64240392	0.5584259
3	64240418	0.5198445
3	64240436	0.6746419
3	64240652	0.9686099
3	64240725	0.2467317
3	64240805	0.8553143
3	64240815	0.5417193
3	64240820	0.9028597
3	64240852	0.8357085
3	64240855	0.9537279
3	64240866	0.8357085
3	64240902	0.9829518
3	64240936	0.9923611
3	64240969	0.9923611
3	64240972	0.9854832
3	64241013	0.682247
3	64241024	0.8249904
3	64241030	0.6996703
3	64241031	0.6503894
3	64241037	0.1831207
3	64241115	0.7261845
3	64241158	0.9119298
3	64241267	0.9139825
3	64241293	0.4813366
3	64241339	0.1243145
3	64241792	0.1656875
3	64241881	0.9817848
3	64241887	0.9482844
3	64241910	0.5492484
3	64241938	0.881132
3	64241940	0.90333
3	64242087	0.7833689
3	64242307	0.6943015
3	64242312	0.9071716
3	64242353	0.9852049
3	64242358	0.80569
3	64242408	0.908149
3	64242417	0.8234659
3	64242424	0.7127078
3	64242426	0.07330624
3	64242427	0.8645658
3	64242450	0.8220623
3	64242451	0.7584092
3	64242459	0.8276355
3	64242467	0.8276355
3	64242477	0.8276355
3	64242489	0.8128287
3	64242494	0.8128287
3	64242531	0.9398485
3	64242542	0.8822567
3	64242543	0.9269896
3	64242558	0.9798513
3	64242649	0.9144347
3	64242657	0.7939217
3	64242669	0.3349637
3	64242709	0.9144347
3	64242713	0.9842903
3	64242719	0.7893907
3	64242726	0.9051179
3	64242738	0.9572826
3	64242774	0.9313227
3	64242777	0.9193102
3	64242789	0.4523146
3	64242860	0.880512
3	64242870	0.9682297
3	64242874	0.8270666
3	64243125	0.9601068
3	64243130	0.8111647
3	64243151	0.783455
3	64243162	0.8095167
3	64243186	0.7434863
3	64243613	0.7765197
3	64243673	0.3030814
3	64243674	0.3030814
3	64243675	0.341904
3	64243784	0.238225
3	64243842	0.250874
3	64243853	0.2542222
3	64243958	0.05914972
3	64243974	0.5022692
3	64244014	0.4583943
3	64244146	0.7006516
3	64244169	0.7022164
3	64244458	0.6925324
3	64244501	0.3879172
3	64244579	0.1021599
3	64245208	0.1432911
3	64245311	0.07465293
3	64245504	0.7637813
3	64245516	0.7921762
3	64245774	0.2186181
3	64245777	0.2186181
3	64245900	0.1765311
3	64246143	0.7812791
3	64246202	0.9183197
3	64246214	0.8255882
3	64246217	0.8255882
3	64246219	0.8255882
3	64246424	0.1886953
3	64246502	0.09423682
3	64246604	0.2927495
3	64246730	0.3825723
3	64246805	0.7560746
3	64246811	0.7560746
3	64246851	0.7627262
3	64246855	0.2345658
3	64246930	0.2223073
3	64247298	0.1483324
3	64247344	0.4392642
3	64247438	0.2715221
3	64247516	0.8444567
3	64247660	0.206333
3	64247689	0.0923685
3	64247747	0.1582851
3	64247776	0.1321814
3	64247796	0.6024271
3	64247854	0.09448384
3	64247879	0.5407343
3	64247940	0.7695603
3	64248010	0.02648154
3	64248077	0.2910938
3	64248148	0.4371614
3	64248157	0.3611567
3	64248165	0.2580544
3	64248187	0.6677869
3	64248443	0.1102075
3	64248492	0.2025253
3	64248632	0.8795032
3	64248666	0.4754927
3	64248667	0.5046875
3	64248700	0.6849485
3	64248711	0.5081333
3	64248740	0.9018391
3	64248949	0.934559
3	64248971	0.2432852
3	64249048	0.7967766
3	64249153	0.6074173
3	64249617	0.8284572
3	64249685	0.9889801
3	64249717	0.8288944
3	64249824	0.03087028
3	64249862	0.4671327
3	64249901	0.5179554
3	64249911	0.4615825
3	64249921	0.7209603
3	64249931	0.5236161
3	64249960	0.4318662
3	64250064	0.9850514
3	64250289	0.3464575
3	64250295	0.01511012
3	64250690	0.6731318
3	64250717	0.3221089
3	64250718	0.445763
3	64250756	0.4420017
3	64251344	0.9677448
3	64251867	0.4325041
3	64251872	0.5366806
3	64251873	0.5366806
3	64251968	0.9364737
3	64252065	0.6776317
3	64252293	0.5416439
3	64252329	0.4385611
3	64252333	0.4410347
3	64252384	0.98868
3	64252422	0.5546263
3	64252524	0.7335437
3	64252539	0.4280513
3	64252642	0.6364559
3	64252733	0.5401415
3	64252763	0.3743634
3	64252791	0.5252703
3	64252792	0.7807438
3	64252839	0.9447408
3	64252856	0.1057019
3	64252876	0.05314468
3	64252877	0.2369305
3	64252888	0.996513
3	64252907	0.5200708
3	64252932	0.05725214
3	64252980	0.04161641
3	64252999	0.3898197
3	64253127	0.3587632
3	64253213	0.9285623
3	64253248	0.1961045
3	64253485	0.6006297
3	64253533	0.2246417
3	64253541	0.3725685
3	64253550	0.6521791
3	64253552	0.03005014
3	64253590	0.3295776
3	64253633	0.2958732
3	64253657	0.06545161
3	64253756	0.4738834
3	64253923	0.8097574
3	64254056	0.5298848
3	64254547	0.2403134
3	64254609	0.3904162
3	64255046	0.09515237
3	64255131	0.4045525
3	64255149	0.4608138
3	64255151	0.4305536
3	64255744	0.1004452
3	64255752	0.07250069
3	64255776	0.06434913
3	64255781	0.07550662
3	64255911	0.07418558
3	64255940	0.06249731
3	64255948	0.08014841
3	64255982	0.07128117
3	64255996	0.09782775
3	64256015	0.1004452
3	64256156	0.1055797
3	64256207	0.08903902
3	64256259	0.06492489
3	64256375	0.02038672
3	64256380	0.04170771
3	64256432	0.04611969
3	64259174	0.07157217
3	64259182	0.05743417
3	64259220	0.5151292
3	64259282	0.0305842
3	64259305	0.02572309
3	64259307	0.02749164
3	64259369	0.03119953
3	64259371	0.03119953
3	64259380	0.03119953
3	64259416	0.0301718
3	64259426	0.03119953
3	64259505	0.03437219
3	64259532	0.03598931
3	64259644	0.04545529
3	64259661	0.03640124
3	64259663	0.04147079
3	64259683	0.03158117
3	64259689	0.04545529
3	64259711	0.0275944
3	64259826	0.0382703
3	64259838	0.05639044
3	64259866	0.03918831
3	64259880	0.05011867
3	64259887	0.05011867
3	64259927	0.03022028
3	64259958	0.04410686
3	64260031	0.0256183
3	64260041	0.03775967
3	64260053	0.03119953
3	64260082	0.03228534
3	64260090	0.04693192
3	64260111	0.03692366
3	64260165	0.02659019
3	64260254	0.05032697
3	64260281	0.05697298
3	64260293	0.07698728
3	64260342	0.05011867
3	64260349	0.06672381
3	64260358	0.05862621
3	64260361	0.05011867
3	64260368	0.04545529
3	64260380	0.04545529
3	64260389	0.009947975
3	64260409	0.03568771
3	64260418	0.03456419
3	64260452	0.05161206
3	64260505	0.04064248
3	64260641	0.03124495
3	64260643	0.0454875
3	64260644	0.03124495
3	64260679	0.0454875
3	64260713	0.05161206
3	64260801	0.05011867
3	64260822	0.04653833
3	64260827	0.06626151
3	64260828	0.06626151
3	64260844	0.04410686
3	64260897	0.4056442
3	64260988	0.08083955
3	64260995	0.08435321
3	64261020	0.1157937
3	64261221	0.1956458
3	64262897	0.02624313
3	64262908	0.03014718
3	64262911	0.02087265
3	64262956	0.05694186
3	64262993	0.03422269
3	64263011	0.04088007
3	64263054	0.02115071
3	64263077	0.03051419
3	64263104	0.04087585
3	64263105	0.04087585
3	64263134	0.02697628
3	64263140	0.091825
3	64263150	0.02050553
3	64263173	0.04376716
3	64263229	0.0228274
3	64263245	0.03059947
3	64263248	0.02660324
3	64263261	0.01978003
3	64263265	0.01978003
3	64263316	0.03407139
3	64263319	0.0228274
3	64263323	0.03407139
3	64263333	0.03034639
3	64263358	0.03407139
3	64263359	0.0228274
3	64263383	0.0204218
3	64263406	0.03156157
3	64263416	0.02110226
3	64263448	0.02410457
3	64263455	0.02134983
3	64263472	0.01976468
3	64263482	0.03223087
3	64263483	0.02820294
3	64263484	0.02528996
3	64263500	0.3919992
3	64263530	0.009627071
3	64263561	0.09284117
3	64264724	0.03904644
3	64264735	0.05664819
3	64264745	0.02853398
3	64264764	0.04452593
3	64264780	0.03871769
3	64264806	0.04406854
3	64264813	0.02667126
3	64264826	0.0341218
3	64264834	0.02749162
3	64264843	0.01749522
3	64264870	0.01732481
3	64264875	0.04988399
3	64264885	0.03044837
3	64264954	0.02515516
3	64264973	0.5377686
3	64264982	0.04161479
3	64264998	0.04222881
3	64265008	0.0243444
3	64265009	0.0243444
3	64265022	0.0243444
3	64265031	0.02866808
3	64265076	0.02294948
3	64265077	0.02294948
3	64265109	0.433443
3	64265110	0.03622731
3	64265115	0.02435093
3	64265133	0.02294948
3	64265136	0.01986863
3	64265138	0.02987737
3	64265153	0.03145338
3	64265158	0.0243444
3	64265171	0.0243444
3	64265179	0.03613799
3	64265187	0.03613799
3	64265225	0.01827761
3	64265229	0.01827761
3	64265241	0.02294302
3	64265242	0.02296709
3	64265372	0.02431962
3	64265389	0.05138023
3	64265394	0.03989534
3	64265399	0.04095372
3	64265420	0.02357769
3	64265446	0.01485576
3	64265468	0.01802331
3	64265472	0.01862168
3	64265477	0.02056255
3	64265490	0.01390956
3	64265548	0.02512394
3	64265562	0.0441163
3	64265567	0.04038058
3	64265577	0.02342492
3	64265582	0.02543336
3	64265592	0.02342492
3	64265602	0.03340556
3	64265603	0.02118989
3	64265615	0.02699656
3	64265641	0.03440683
3	64265656	0.02210775
3	64265678	0.01764708
3	64265703	0.0204218
3	64265704	0.02221438
3	64265736	0.02118989
3	64265740	0.02118989
3	64265745	0.02342492
3	64265760	0.02692861
3	64265800	0.02310716
3	64265889	0.03418167
3	64265903	0.03778969
3	64265922	0.04074359
3	64265932	0.02620868
3	64265941	0.03742103
3	64265943	0.03472801
3	64265946	0.05865064
3	64265990	0.02846609
3	64265995	0.0280803
3	64266016	0.02858913
3	64266037	0.04983583
3	64266056	0.042368
3	64266062	0.049706
3	64266065	0.06190391
3	64266066	0.05681695
3	64266074	0.05116441
3	64266075	0.05449499
3	64266102	0.08548975
3	64266103	0.4749027
3	64266105	0.01938494
3	64266110	0.02417115
3	64266118	0.3702356
3	64266121	0.04942717
3	64266130	0.05011303
3	64267426	0.1114154
3	64267428	0.07389543
3	64267429	0.05041557
3	64267436	0.04607411
3	64267762	0.08043149
3	64267772	0.03833123
3	64267860	0.02724637
3	64267884	0.03151996
3	64267919	0.02908761
3	64267929	0.0337521
3	64267953	0.05540134
3	64267960	0.03827573
3	64267968	0.03498572
3	64267985	0.04743767
3	64267987	0.02851764
3	64268138	0.03775748
3	64268155	0.4015204
3	64268157	0.02801663
3	64268171	0.03775748
3	64268192	0.3875417
3	64268249	0.3520002
3	64268298	0.09897936
3	64268309	0.3782118
3	64268334	0.03775748
3	64268360	0.4234268
3	64268498	0.4719575
3	64268579	0.2683759
3	64268802	0.05853197
3	64268845	0.6275275
3	64269149	0.2266387
3	64269170	0.175677
3	64269287	0.2142627
3	64269349	0.1802023
3	64269355	0.1883174
3	64269412	0.2496095
3	64269505	0.1802422
3	64269586	0.1588665
3	64269743	0.1769021
3	64269928	0.03985113
3	64269936	0.04608597
3	64270076	0.2033767
3	64270117	0.0801262
3	64270158	0.328226
3	64270216	0.1631508
3	64270272	0.5724607
3	64270293	0.4895792
3	64270313	0.1719371
3	64270404	0.4585158
3	64270430	0.0997084
3	64270463	0.09640701
3	64270542	0.07024767
3	64270552	0.09827281
3	64270574	0.5479485
3	64270582	0.1002567
3	64270585	0.1002567
3	64270589	0.1231283
3	64270605	0.1186377
3	64270772	0.2861456
3	64270915	0.0411411
3	64270971	0.03423703
3	64270982	0.0437314
3	64271058	0.04018666
3	64271104	0.08265037
3	64271134	0.07725813
3	64271152	0.0482182
3	64271157	0.03048086
3	64271159	0.309078
3	64271199	0.05700922
3	64271222	0.07792316
3	64271224	0.06793668
3	64271238	0.1016998
3	64271282	0.0367655
3	64271285	0.492146
3	64271288	0.2086008
3	64271380	0.07024767
3	64271383	0.2086008
3	64271390	0.07280535
3	64271406	0.02730253
3	64271432	0.5508698
3	64271443	0.09733591
3	64271475	0.04573814
3	64271482	0.5337502
3	64271523	0.3408151
3	64271526	0.345653
3	64271573	0.05219612
3	64271610	0.3920329
3	64271617	0.802931
3	64271625	0.5675108
3	64271676	0.07842092
3	64271701	0.4958756
3	64271972	0.2228625
3	64271978	0.6476161
3	64272011	0.06289175
3	64272016	0.1322162
3	64272028	0.1388402
3	64272036	0.07265596
3	64272049	0.07143677
3	64272148	0.03632001
3	64272152	0.05063253
3	64272241	0.05790786
3	64272245	0.1338375
3	64272322	0.2299158
3	64272357	0.0852899
3	64272385	0.6968731
3	64272477	0.03783536
3	64272478	0.1016998
3	64272566	0.2061808
3	64272620	0.09083672
3	64272961	0.0997084
3	64273029	0.5314818
3	64273062	0.1117729
3	64273069	0.0852899
3	64273074	0.0852899
3	64273082	0.07459816
3	64273084	0.06281884
3	64273125	0.5314818
3	64273230	0.1591478
3	64273235	0.06657931
3	64273236	0.1588835
3	64273240	0.1711134
3	64273250	0.1920716
3	64273273	0.3186752
3	64273335	0.1587424
3	64273395	0.3380556
3	64273443	0.1757797
3	64273537	0.8794655
3	64273543	0.6038448
3	64273979	0.476714
3	64273995	0.4912693
3	64274030	0.504739
3	64274191	0.3881501
3	64274213	0.3411782
3	64274259	0.4421209
3	64274348	0.3417709
3	64274368	0.8526426
3	64274372	0.9077654
3	64274373	0.9029056
3	64274445	0.8577963
3	64274487	0.336851
3	64274618	0.955431
3	64274663	0.9946398
3	64274690	0.7306408
3	64274768	0.5004392
3	64275006	0.02634699
3	64275284	0.3543092
3	64275323	0.230703
3	64275377	0.9048628
3	64275518	0.7768099
3	64275890	0.8148898
3	64276889	0.1350481
3	64276922	0.1827865
3	64276938	0.1736861
3	64276969	0.2162976
3	64277709	0.3368788
3	64277853	0.0233837
3	64277963	0.4369918
3	64278554	0.2269286
3	64279708	0.9920806
3	64279755	0.4475597
3	64280934	0.8741863
3	64281639	0.2183573
3	64282752	0.8684532
3	64284917	0.1698606
3	64285645	0.4432272
3	64286563	0.4103779
3	64286609	0.9710781
3	64286721	0.9710781
3	64287395	0.5292801
3	64288302	0.2183573
3	64289071	0.4904523
3	64289521	0.4686131
3	64290424	0.8345283
3	64290452	0.8371265
3	64290794	0.8345283
3	64290856	0.4338505
3	64291123	0.8304491
3	64291127	0.3967196
3	64291654	0.5917068
3	64291680	0.447729
3	64291805	0.6480347
3	64292183	0.8345283
3	64292243	0.8155521
3	64292611	0.90762
3	64292634	0.4586374
3	64292648	0.81061
3	64292738	0.2572212
3	64292769	0.7479114
3	64292783	0.6920045
3	64292885	0.9464545
3	64292889	0.7839155
3	64292990	0.9766614
3	64293121	0.6894065
3	64293130	0.0665089
3	64293163	0.8901811
3	64293169	0.5415247
3	64293184	0.4462601
3	64293185	0.6915723
3	64293202	0.3840761
3	64293239	0.4605681
3	64293264	0.9398156
3	64293274	0.4883315
3	64293328	0.9474551
3	64293366	0.7773008
3	64293471	0.5516305
3	64293575	0.8324144
3	64293723	0.9369838
3	64293771	0.6398197
3	64293789	0.9101612
3	64293868	0.728924
3	64293894	0.6904843
3	64293977	0.7078003
3	64293995	0.8515763
3	64294196	0.7193873
3	64294212	0.9309763
3	64294243	0.706093
3	64294384	0.706093
3	64294433	0.5924599
3	64294505	0.8977549
3	64294673	0.6215159
3	64294723	0.6129895
3	64294803	0.6170124
3	64294945	0.9948919
3	64294987	0.7857963
3	64294997	0.7655406
3	64295027	0.6210314
3	64295092	0.9682068
3	64295126	0.829241
3	64295396	0.6534482
3	64295397	0.8090067
3	64295439	0.7922374
3	64295621	0.7728658
3	64295642	0.8368989
3	64295713	0.7171514
3	64295784	0.695894
3	64295797	0.695894
3	64295799	0.695894
3	64295865	0.6537981
3	64295901	0.7384718
3	64295988	0.6336767
3	64296143	0.315503
3	64296181	0.3815812
3	64296205	0.7793839
3	64296339	0.4987019
3	64296375	0.312591
3	64296457	0.5697441
3	64296482	0.3506052
3	64296505	0.4421316
3	64296659	0.3904253
3	64296672	0.9932762
3	64296719	0.287105
3	64296746	0.728728
3	64296847	0.9932285
3	64296905	0.711066
3	64296933	0.3529973
3	64296938	0.1970063
3	64296955	0.2170199
3	64296967	0.02299091
3	64296977	0.08067714
3	64297067	0.9404678
3	64297222	0.8352332
3	64297421	0.9441384
3	64297441	0.5551472
3	64297447	0.2551201
3	64297476	0.3182278
3	64297518	0.5410679
3	64297535	0.7037357
3	64297598	0.5565186
3	64297633	0.5429154
3	64297646	0.13967
3	64297740	0.1254086
3	64297864	0.5052344
3	64297929	0.2076817
3	64297950	0.4508955
3	64298048	0.3838409
3	64298050	0.6962319
3	64298069	0.8278179
3	64298198	0.4404379
3	64298263	0.6811054
3	64298264	0.9276035
3	64298318	0.5640265
3	64298322	0.3256313
3	64298430	0.5255187
3	64298619	0.5656212
3	64298666	0.5504386
3	64298872	0.4101157
3	64298903	0.8767177
3	64298921	0.7479444
3	64299048	0.6573603
3	64299097	0.3182278
3	64299342	0.7998744
3	64299370	0.4449491
3	64299415	0.6882962
3	64299424	0.5963702
3	64299445	0.870045
3	64299520	0.4914355
3	64299568	0.7866737
3	64299572	0.4249197
3	64299578	0.8339563
3	64299612	0.7849796
3	64299640	0.5638087
3	64299673	0.890862
3	64299725	0.566513
3	64299727	0.9902832
3	64299730	0.2611973
3	64299750	0.7756462
3	64299766	0.5836936
3	64299769	0.681985
3	64299852	0.9511406
3	64299888	0.5945362
3	64299923	0.4606007
3	64299924	0.2170271
3	64299930	0.7072156
3	64299959	0.5208429
3	64299989	0.985205
3	64299998	0.6517879
3	64300164	0.6791744
3	64300581	0.7246487
3	64300678	0.6502788
3	64300762	0.2572795
3	64300802	0.3488187
3	64306400	0.1601111
3	64306405	0.1191201
3	64306453	0.731082
3	64306519	0.6512108
3	64306596	0.6210945
3	64306680	0.7607161
3	64306870	0.7804785
3	64306900	0.1336533
3	64307061	0.19567
3	64307066	0.1253485
3	64307077	0.1507866
3	64307111	0.3433104
3	64307112	0.267736
3	64307169	0.4934897
3	64307204	0.8238751
3	64307266	0.1544356
3	64307273	0.1746191
3	64307316	0.0857148
3	64307339	0.08148372
3	64307365	0.0373384
3	64307384	0.1739743
3	64307392	0.1740811
3	64307394	0.06143666
3	64307521	0.1547093
3	64307523	0.1547093
3	64307560	0.2134563
3	64307601	0.1068266
3	64307622	0.1262569
3	64307656	0.1632753
3	64307664	0.1520757
3	64307687	0.1510572
3	64307707	0.1404069
3	64307921	0.1698299
3	64307942	0.5326721
3	64307958	0.1425824
3	64307959	0.1449075
3	64307976	0.1194532
3	64307979	0.09693471
3	64307981	0.09693471
3	64307990	0.08581091
3	64308001	0.1568575
3	64308030	0.1474899
3	64308034	0.1569607
3	64308067	0.2439131
3	64308073	0.2049443
3	64308095	0.1198716
3	64308099	0.1137682
3	64308170	0.7433788
3	64308179	0.7498211
3	64308188	0.5311032
3	64308191	0.3671063
3	64308202	0.2671713
3	64308230	0.1404147
3	64308244	0.395664
3	64308261	0.3152372
3	64308281	0.06290014
3	64308362	0.8354492
3	64308370	0.5397077
3	64308389	0.2508312
3	64308532	0.9911889
3	64308573	0.8628193
3	64310724	0.03895675
3	64310935	0.5958565
3	64311182	0.2419865
3	64311262	0.6389683
3	64311271	0.9747582
3	64311897	0.1175953
3	64311937	0.3098915
3	64312313	0.0389884
3	64312454	0.8889043
3	64312463	0.590625
3	64312514	0.2580341
3	64314804	0.1343411
3	64315934	0.5619284
3	64316087	0.9478841
3	64316110	0.7540325
3	64316131	0.7452403
3	64316560	0.0671673
3	64316866	0.7853358
3	64320280	0.5326984
3	64320527	0.006847698
3	64320607	0.8971132
3	64320616	0.2230652
3	64321456	0.9528667
3	64321463	0.3500039
3	64321755	0.8759975
3	64322055	0.2091305
3	64322120	0.8849089
3	64322126	0.2006095
3	64322329	0.165305
3	64322390	0.9993243
3	64322392	0.7338858
3	64322494	0.8819146
3	64322518	0.3698714
3	64322679	0.4456808
3	64322694	0.1721773
3	64322703	0.0720353
3	64322710	0.6235676
3	64322736	0.4467032
3	64322779	0.1527661
3	64322792	0.3028866
3	64322878	0.9910979
3	64322909	0.7451715
3	64322913	0.8848176
3	64323015	0.3323936
3	64323212	0.9910979
3	64323233	0.6027371
3	64323350	0.3697403
3	64323377	0.8976372
3	64323602	0.9754971
3	64323699	0.8976372
3	64323751	0.298604
3	64323903	0.4667714
3	64323908	0.8976372
3	64324404	0.3746714
3	64324559	0.210962
3	64324574	0.2826201
3	64324605	0.5015769
3	64324607	0.8176926
3	64324752	0.3012183
3	64324805	0.8848811
3	64324850	0.9123733
3	64324889	0.8019942
3	64325034	0.1673763
3	64325070	0.2658416
3	64325319	0.04297243
3	64325367	0.3873459
3	64325425	0.3120403
3	64325502	0.5795862
3	64326257	0.9747041
3	64326480	0.5249911
3	64326490	0.1971991
3	64326502	0.1095891
3	64326553	0.9678175
3	64326655	0.6358645
3	64326689	0.5644884
3	64326812	0.9726708
3	64326903	0.2760638
3	64326931	0.1996756
3	64327312	0.08129957
3	64327669	0.1339539
3	64327800	0.1124305
3	64327818	0.2040897
3	64327829	0.6059324
3	64327843	0.4997465
3	64327929	0.3547116
3	64328011	0.7442597
3	64328128	0.848884
3	64328149	0.8334475
3	64328156	0.7080666
3	64328202	0.7645516
3	64328250	0.8488987
3	64328274	0.346104
3	64328309	0.2925129
3	64328353	0.533831
3	64328362	0.9867178
3	64328387	0.6403369
3	64328427	0.7895392
3	64328538	0.2579501
3	64328553	0.4010215
3	64328566	0.05161678
3	64328573	0.4821897
3	64328577	0.1935599
3	64328578	0.4286589
3	64328586	0.3288502
3	64328587	0.5405894
3	64328710	0.1207541
3	64328815	0.1294339
3	64328993	0.004343093
3	64329224	0.4913093
3	64329443	0.1295653
3	64329446	0.1295653
3	64329498	0.3098201
3	64329542	0.2626753
3	64329591	0.09980408
3	64330453	0.04712982
3	64330679	0.149774
3	64330900	0.6323918
3	64330997	0.1254832
3	64332488	0.1520364
3	64333108	0.1330807
3	64333289	0.15072
3	64334390	0.9355854
3	64334529	0.2499842
3	64334577	0.152535
3	64334706	0.1289986
3	64334758	0.1277108
3	64334793	0.1193422
3	64334882	0.01505264
3	64334974	0.0773102
3	64335050	0.9242854
3	64335076	0.2966711
3	64335530	0.106183
3	64335828	0.02190032
3	64335839	0.2192024
3	64339521	0.9009221
3	64339530	0.7635637
3	64339641	0.8212704
3	64339733	0.6361073
3	64339832	0.4499773
3	64340601	0.03158202
3	64340742	0.3290392
3	64340910	0.061948
3	64340925	0.206858
3	64340930	0.2496121
3	64340960	0.6388183
3	64340990	0.3682562
3	64341040	0.08287441
3	64341082	0.02528603
3	64341115	0.2053835
3	64341192	0.661945
3	64341242	0.3352118
3	64341246	0.335291
3	64341368	0.4244336
3	64341437	0.5011752
3	64341660	0.0773102
3	64341836	0.4176023
3	64341876	0.3693725
3	64342343	0.4401894
3	64342371	0.3835304
3	64342885	0.1469546
3	64342985	0.3247923
3	64343015	0.5952196
3	64343154	0.5747592
3	64343161	0.4460716
3	64343167	0.4192286
3	64343215	0.3261426
3	64343357	0.4126776
3	64343776	0.3698508
3	64343783	0.02850846
3	64344003	0.4475132
3	64344230	0.4377197
3	64344281	0.6166518
3	64344620	0.08311318
3	64344660	0.273727
3	64345271	0.3160981
3	64345650	0.1359548
3	64345655	0.279445
3	64345678	0.2134199
3	64345836	0.2418443
3	64345927	0.2849833
3	64345983	0.3871656
3	64346019	0.4491575
3	64346346	0.5271096
3	64346948	0.3456179
3	64347288	0.2237267
3	64347324	0.2943861
3	64347337	0.9262586
3	64347397	0.3193072
3	64347415	0.02817197
3	64347819	0.373233
3	64348039	0.5412454
3	64348056	0.03490136
3	64348202	0.0648224
3	64348210	0.7250842
3	64348966	0.7924286
3	64348995	0.3699493
3	64349042	0.4108889
3	64349044	0.4824815
3	64349092	0.5352211
3	64349117	0.2939861
3	64349138	0.2285873
3	64349184	0.06502624
3	64349211	0.7001869
3	64349213	0.2166763
3	64349224	0.4337127
3	64349243	0.245403
3	64349304	0.8106538
3	64349340	0.6471303
3	64349360	0.1238777
3	64349402	0.2069252
3	64349433	0.2802648
3	64350331	0.009957562
3	64350773	0.02209802
3	64350944	0.6156748
3	64351085	0.1452756
3	64351140	0.6113426
3	64351190	0.4299973
3	64351263	0.6113426
3	64351306	0.03543413
3	64351778	0.08467441
3	64351928	0.9765685
3	64352295	0.3201742
3	64352459	0.6147363
3	64352500	0.1422095
3	64353752	0.8165383
3	64353774	0.6907117
3	64353778	0.611368
3	64353827	0.6863764
3	64353839	0.6863764
3	64353903	0.6380488
3	64353999	0.5190325
3	64354020	0.6863764
3	64354023	0.6863764
3	64354104	0.6863764
3	64354105	0.6863764
3	64354137	0.9855488
3	64354172	0.2070145
3	64354181	0.6863764
3	64354294	0.4769891
3	64354308	0.4598688
3	64354319	0.4744428
3	64354338	0.4979087
3	64354426	0.679971
3	64354525	0.3895898
3	64354671	0.1048377
3	64354695	0.6060002
3	64354742	0.1747411
3	64355052	0.5941927
3	64355068	0.6401505
3	64355219	0.7555678
3	64355237	0.7489566
3	64355288	0.6913811
3	64355319	0.5907134
3	64355397	0.7948609
3	64355701	0.08734961
3	64356083	0.07985976
3	64356088	0.1717441
3	64356134	0.06996997
3	64356237	0.1260573
3	64356931	0.4895506
3	64358379	0.1763638
3	64358642	0.2728085
3	64361229	0.9995452
3	64361767	0.3286803
3	64363712	0.4169656
3	64363713	0.441332
3	64365517	0.08849072
3	64366174	0.2249665
3	64366542	0.4154794
3	64367068	0.1187813
3	64367412	0.2743658
3	64367736	0.239995
3	64368659	0.9871682
3	64369100	0.3639958
3	64369183	0.2169266
3	64369623	0.5069157
3	64371984	0.5115868
3	64372108	0.8230504
3	64372608	0.1034955
3	64372672	0.5080299
3	64372712	0.1033327
3	64374206	0.06786417
3	64374239	0.5105193
3	64374677	0.1053187
3	64374875	0.07059103
3	64375051	0.08071282
3	64375578	0.9590651
3	64375823	0.5105193
3	64375869	0.1354147
3	64376104	0.4661812
3	64376190	0.1228071
3	64377182	0.9769181
3	64377188	0.1034955
3	64377858	0.09992042
3	64377930	0.03062872
3	64378235	0.02362022
3	64378263	0.8736663
3	64378489	0.09736518
3	64378501	0.02627403
3	64378600	0.1427557
3	64378671	0.6998681
3	64378759	0.1242529
3	64378891	0.4565247
3	64378920	0.06222024
3	64378942	0.9861398
3	64378990	0.04136204
3	64379118	0.4054308
3	64379137	0.3905789
3	64379138	0.06768779
3	64379438	0.08663482
3	64379492	0.7046472
3	64379709	0.2498062
3	64379982	0.5292107
3	64380004	0.2379981
3	64380423	0.3986536
3	64380441	0.2230617
3	64380488	0.7251842
3	64380579	0.371623
3	64380664	0.04381933
3	64380802	0.1499183
3	64380807	0.1437049
3	64380819	0.05445025
3	64380833	0.07755701
3	64380845	0.02040305
3	64381071	0.2282134
3	64381085	0.2529149
3	64381089	0.1883224
3	64381090	0.2529149
3	64381100	0.1969019
3	64381118	0.09788718
3	64381167	0.1304053
3	64381196	0.4172292
3	64381212	0.2961936
3	64381246	0.1823281
3	64381342	0.07397153
3	64381480	0.09276218
3	64381575	0.2105609
3	64381634	0.5002899
3	64381653	0.5676063
3	64381660	0.6554488
3	64381835	0.8162509
3	64381840	0.748941
3	64381878	0.6189636
3	64381887	0.2021969
3	64381894	0.0403532
3	64381912	0.5185486
3	64381954	0.8351763
3	64382077	0.5608205
3	64382107	0.5608205
3	64382120	0.1597035
3	64382132	0.6896296
3	64382166	0.8664964
3	64382173	0.1308814
3	64382204	0.8619684
3	64382222	0.8426553
3	64382246	0.6767064
3	64382271	0.7710929
3	64382292	0.7611271
3	64382309	0.8416273
3	64382343	0.8585716
3	64382386	0.8589358
3	64382394	0.8532779
3	64382412	0.9255639
3	64382419	0.823141
3	64382662	0.1003178
3	64382677	0.5886693
3	64382747	0.5768903
3	64382975	0.6939498
3	64382982	0.6939498
3	64383008	0.7836797
3	64383024	0.7836797
3	64383027	0.7836797
3	64383085	0.7836797
3	64383163	0.7978308
3	64383175	0.8013835
3	64383309	0.7836797
3	64383320	0.06907205
3	64383321	0.05776812
3	64383322	0.05776812
3	64383333	0.7836797
3	64383337	0.6826416
3	64383591	0.8393185
3	64383747	0.7869315
3	64383768	0.7954198
3	64383836	0.7836797
3	64383850	0.7836797
3	64383853	0.7836797
3	64383864	0.7836797
3	64383998	0.7869315
3	64384204	0.7869315
3	64384245	0.7836797
3	64384379	0.7869315
3	64384567	0.7810054
3	64384644	0.7836797
3	64384737	0.7869315
3	64384764	0.7869315
3	64384822	0.7910482
3	64384857	0.7910482
3	64384979	0.6976261
3	64385360	0.7869315
3	64385374	0.6560854
3	64385443	0.7869315
3	64385537	0.09383452
3	64385582	0.7869315
3	64385626	0.7869315
3	64385713	0.7769546
3	64385728	0.7769546
3	64385965	0.8180937
3	64385998	0.8032693
3	64386023	0.7836797
3	64386038	0.7580205
3	64386045	0.05639155
3	64386047	0.7869315
3	64386059	0.7720963
3	64386077	0.7720963
3	64386080	0.7869315
3	64386100	0.7869315
3	64386140	0.7869315
3	64386208	0.7869315
3	64386218	0.8235929
3	64386295	0.7706688
3	64386313	0.7652709
3	64386338	0.7652709
3	64386401	0.8535007
3	64386456	0.7778883
3	64386471	0.7996623
3	64386507	0.7869315
3	64386508	0.7997635
3	64386532	0.8079231
3	64386545	0.8079231
3	64386713	0.98023
3	64387019	0.1527539
3	64387042	0.7869315
3	64387106	0.168212
3	64387158	0.7836797
3	64387227	0.7836797
3	64387231	0.7836797
3	64387259	0.269803
3	64387268	0.9562967
3	64387274	0.1954736
3	64387275	0.9863451
3	64387285	0.9863451
3	64387296	0.8053759
3	64387628	0.7836797
3	64387633	0.7836797
3	64387659	0.7836797
3	64387674	0.7836797
3	64387681	0.7836797
3	64387687	0.7836797
3	64387699	0.913002
3	64387702	0.7836797
3	64387716	0.7869315
3	64387724	0.7836797
3	64387726	0.9482985
3	64387746	0.09317721
3	64387755	0.7836797
3	64387771	0.7836797
3	64387778	0.6279628
3	64387795	0.1208991
3	64387796	0.6308132
3	64387808	0.6495234
3	64387810	0.1373402
3	64387812	0.6246692
3	64387838	0.6678397
3	64387846	0.6678397
3	64387848	0.7021563
3	64387905	0.6308132
3	64387919	0.1829879
3	64387929	0.6308132
3	64387932	0.6075606
3	64387947	0.534563
3	64387978	0.6309087
3	64387993	0.7218563
3	64387995	0.14792
3	64388000	0.6345228
3	64388105	0.1746414
3	64388157	0.7996678
3	64388175	0.1738414
3	64388229	0.5728375
3	64388238	0.708649
3	64388256	0.6593288
3	64388282	0.2234907
3	64388553	0.7521141
3	64388611	0.8279813
3	64388992	0.5568625
3	64389049	0.8693172
3	64389050	0.8693172
3	64389127	0.9820416
3	64389128	0.9580209
3	64389179	0.9566214
3	64389271	0.8278603
3	64389311	0.8241732
3	64390549	0.7312292
3	64390565	0.5769975
3	64390579	0.6683023
3	64390581	0.7187843
3	64390864	0.5207447
3	64393274	0.8133237
3	64393295	0.9606703
3	64393314	0.9253925
3	64393334	0.8239799
3	64393340	0.8239799
3	64393358	0.8239799
3	64393412	0.8342656
3	64393416	0.8342656
3	64393541	0.7869315
3	64393542	0.7786056
3	64393609	0.700415
3	64393617	0.700415
3	64393636	0.02533553
3	64393647	0.7818093
3	64393664	0.794824
3	64393665	0.700415
3	64393667	0.700415
3	64393671	0.700415
3	64393672	0.700415
3	64393676	0.04842291
3	64393707	0.8190899
3	64393735	0.9641808
3	64393747	0.8721136
3	64393764	0.7869315
3	64393774	0.974117
3	64393776	0.974117
3	64393792	0.8575566
3	64393793	0.8575566
3	64393799	0.8575566
3	64393805	0.8575566
3	64393832	0.8575566
3	64393845	0.7869315
3	64393850	0.7869315
3	64393861	0.7869315
3	64393867	0.7869315
3	64393873	0.7869315
3	64393874	0.7869315
3	64393902	0.7869315
3	64393913	0.751848
3	64393933	0.7105678
3	64393964	0.7888066
3	64393973	0.8213392
3	64393981	0.8213392
3	64393994	0.6350876
3	64394012	0.3046818
3	64394015	0.7903423
3	64394047	0.8300173
3	64394050	0.7192028
3	64394076	0.8642133
3	64394159	0.3897818
3	64394200	0.659858
3	64394210	0.8396138
3	64394215	0.8396138
3	64394241	0.3254765
3	64394299	0.7303587
3	64394342	0.7002718
3	64394434	0.7869315
3	64394459	0.7869315
3	64394465	0.7869315
3	64394472	0.7869315
3	64394487	0.7869315
3	64394530	0.7869315
3	64394554	0.7869315
3	64394557	0.7869315
3	64394560	0.5756085
3	64394592	0.7879769
3	64394609	0.7869315
3	64394636	0.7869315
3	64394673	0.7869315
3	64394705	0.7869315
3	64394715	0.7869315
3	64394722	0.227643
3	64394819	0.7869315
3	64394855	0.7997635
3	64394872	0.7869315
3	64394887	0.02533553
3	64394934	0.7704452
3	64394988	0.8694352
3	64394997	0.7869315
3	64395005	0.782328
3	64395024	0.7869315
3	64395035	0.7869315
3	64395059	0.7869315
3	64395079	0.7869315
3	64395093	0.7869315
3	64395127	0.7869315
3	64395177	0.7869315
3	64395188	0.7869315
3	64395213	0.700415
3	64395468	0.5188135
3	64395569	0.7565599
3	64395599	0.7533468
3	64395643	0.7565599
3	64395670	0.7533468
3	64395727	0.7533468
3	64395804	0.111321
3	64395828	0.586716
3	64395849	0.5055201
3	64395933	0.4152998
3	64395967	0.7087572
3	64396041	0.4416944
3	64396051	0.2576886
3	64396105	0.3037617
3	64396129	0.2061414
3	64396210	0.458718
3	64396237	0.3714474
3	64396324	0.04277284
3	64396327	0.02975198
3	64396351	0.03140268
3	64396363	0.1602272
3	64396419	0.3549318
3	64396596	0.4173911
3	64396599	0.2427848
3	64396634	0.3341046
3	64396878	0.3164282
3	64396935	0.7024039
3	64397361	0.09856244
3	64397423	0.8176823
3	64397706	0.03127961
3	64398031	0.5801835
3	64398121	0.264821
3	64398163	0.5686263
3	64398166	0.5686263
3	64398167	0.5686263
3	64399182	0.9167982
3	64400711	0.06251493
3	64403624	0.06009986
3	64404455	0.2018447
3	64405017	0.3393722
3	64405039	0.08527424
3	64405077	0.891235
3	64405096	0.6900347
3	64405124	0.2891375
3	64405148	0.9348593
3	64405168	0.5388103
3	64405177	0.9473331
3	64405180	0.294898
3	64405186	0.06390953
3	64405192	0.9559766
3	64405193	0.3776573
3	64405212	0.5992245
3	64405266	0.8126898
3	64405273	0.09947183
3	64405283	0.2417653
3	64405294	0.2694504
3	64405302	0.3189821
3	64405309	0.5382069
3	64405319	0.2337541
3	64405325	0.4800927
3	64405340	0.1821772
3	64405367	0.01569839
3	64405410	0.7227015
3	64405446	0.7394756
3	64405470	0.8206052
3	64405494	0.8404046
3	64405527	0.9913731
3	64405540	0.4356692
3	64405543	0.6485047
3	64405571	0.196615
3	64405585	0.4118763
3	64405592	0.43524
3	64405623	0.7964582
3	64405630	0.4840525
3	64405658	0.03442677
3	64408416	0.1945367
3	64408466	0.349232
3	64408467	0.4060735
3	64408471	0.3404201
3	64408489	0.896704
3	64408490	0.3332254
3	64408535	0.0261976
3	64408638	0.1690811
3	64408647	0.1698654
3	64408658	0.1895209
3	64408662	0.007463661
3	64408663	0.2611015
3	64408664	0.1814328
3	64408695	0.05338398
3	64408707	0.9245098
3	64408714	0.8585978
3	64408724	0.8873769
3	64408733	0.596669
3	64408738	0.1838516
3	64408752	0.5777836
3	64408778	0.03930405
3	64408809	0.2125959
3	64408836	0.03101475
3	64408858	0.05302257
3	64408860	0.046069
3	64408875	0.0005923552
3	64408879	0.002009539
3	64408890	0.002580787
3	64408897	0.0003918049
3	64409463	0.1268333
3	64410146	0.1196024
3	64410223	0.2309073
3	64410257	0.2309073
3	64410614	0.2202646
3	64410784	0.4584339
3	64411543	0.03598589
3	64411564	0.1910325
3	64411994	0.02307263
3	64412384	0.09080635
3	64412538	0.2614277
3	64412928	0.1171511
3	64413213	0.198932
3	64413229	0.1701771
3	64413245	0.1934922
3	64413498	0.9697348
3	64413905	0.6472587
3	64414083	0.3964921
3	64414395	0.8665549
3	64414491	0.3527017
3	64414544	0.2093411
3	64414552	0.3835661
3	64414697	0.1544374
3	64414715	0.1282144
3	64414940	0.4726012
3	64415348	0.2244149
3	64415577	0.2017335
3	64415647	0.4477861
3	64415706	0.4477861
3	64416125	0.2859928
3	64416648	0.4635046
3	64417699	0.4506441
3	64417769	0.584456
3	64418122	0.4481993
3	64418254	0.2714961
3	64418344	0.584456
3	64418996	0.1916962
3	64419198	0.1533383
3	64420688	0.524845
3	64420802	0.1644004
3	64421797	0.4761216
3	64422066	0.4524342
3	64422421	0.1318635
3	64423626	0.1451018
3	64424666	0.1385799
3	64425790	0.4481993
3	64426100	0.4481993
3	64426344	0.4481993
3	64428421	0.4811996
3	64428608	0.1163138
3	64429976	0.2194284
3	64430638	0.2537534
3	64430865	0.09405103
3	64431369	0.4481993
3	64431392	0.1344816
3	64431678	0.1957478
3	64431759	0.6911115
3	64431827	0.3411986
3	64431865	0.1905957
3	64431917	0.1610152
3	64432438	0.6655285
3	64432499	0.4415813
3	64432809	0.4526514
3	64433120	0.324323
3	64433379	0.8338386
3	64433403	0.1719541
3	64433749	0.227643
3	64433890	0.8131956
3	64434578	0.1658041
3	64434756	0.1971217
3	64436203	0.8167592
3	64436382	0.3396542
3	64436466	0.06526784
3	64437389	0.4756765
3	64437598	0.8167592
3	64438399	0.08540299
3	64438621	0.07503478
3	64438623	0.04950711
3	64438644	0.2711626
3	64439377	0.4584887
3	64440245	0.1118338
3	64440560	0.07914711
3	64440580	0.06865667
3	64440611	0.06865667
3	64440620	0.1072457
3	64440636	0.0845226
3	64440645	0.1353587
3	64440676	0.1612663
3	64440770	0.1118338
3	64440793	0.0845226
3	64441028	0.08398045
3	64441029	0.134317
3	64441060	0.1450811
3	64441076	0.06399283
3	64441096	0.02642292
3	64442636	0.176179
3	64442639	0.1015612
3	64442657	0.1763655
3	64442765	0.1442962
3	64442797	0.1442962
3	64442870	0.05547394
3	64442876	0.07357116
3	64442878	0.07357116
3	64442897	0.1117012
3	64442936	0.07357116
3	64442956	0.079431
3	64442983	0.08837864
3	64443020	0.08837864
3	64443057	0.06865667
3	64443063	0.1103867
3	64443097	0.09740511
3	64443110	0.1010186
3	64443154	0.06571749
3	64443210	0.03430295
3	64443247	0.05895951
3	64443275	0.09740511
3	64443514	0.08939944
3	64443523	0.08232609
3	64443571	0.07256596
3	64443579	0.05895951
3	64443804	0.09559045
3	64443806	0.1514257
3	64443906	0.227643
3	64444014	0.05620852
3	64444157	0.0474782
3	64444232	0.1063784
3	64444259	0.1947631
3	64444430	0.07712033
3	64444513	0.01491476
3	64444516	0.09872534
3	64444701	0.1616668
3	64444776	0.1375105
3	64444832	0.07055001
3	64444841	0.1146287
3	64444906	0.08379049
3	64444940	0.1964421
3	64445019	0.134317
3	64445426	0.08398045
3	64445504	0.128048
3	64445511	0.1442962
3	64445595	0.08398045
3	64445846	0.1904487
3	64445892	0.08398045
3	64445950	0.134317
3	64446078	0.1218236
3	64446146	0.08398045
3	64446230	0.1179415
3	64446238	0.1179415
3	64446334	0.09904437
3	64446378	0.09300025
3	64446401	0.05893779
3	64446478	0.1134578
3	64446624	0.1203744
3	64446682	0.1994843
3	64446830	0.2537629
3	64446911	0.2993087
3	64447113	0.4159479
3	64447139	0.1803116
3	64447150	0.2016602
3	64447166	0.2190138
3	64447300	0.1382108
3	64448014	0.2131036
3	64448047	0.1662843
3	64448066	0.2233197
3	64448128	0.3277969
3	64448153	0.4467976
3	64448159	0.2839694
3	64448161	0.2153483
3	64448184	0.2498678
3	64448185	0.2563981
3	64448187	0.2569007
3	64448196	0.4079592
3	64448209	0.220443
3	64448231	0.1911303
3	64448259	0.2072742
3	64448260	0.2037795
3	64448264	0.2015213
3	64448275	0.14995
3	64448276	0.1916268
3	64448303	0.2398115
3	64448307	0.08250301
3	64448325	0.1688272
3	64448328	0.1890519
3	64448330	0.2077084
3	64448349	0.3078601
3	64448415	0.3054999
3	64448445	0.3151685
3	64448448	0.2961682
3	64448452	0.2961682
3	64448455	0.2961682
3	64448470	0.3302285
3	64448493	0.2338907
3	64448498	0.1782659
3	64448500	0.1744619
3	64448509	0.3132499
3	64449287	0.2295363
3	64449304	0.1879128
3	64449313	0.2108661
3	64449322	0.1531254
3	64449324	0.1531254
3	64449440	0.1953391
3	64449442	0.1953391
3	64449453	0.154089
3	64449481	0.2149308
3	64449522	0.3214649
3	64449608	0.1388891
3	64449627	0.1326037
3	64449644	0.1388891
3	64449671	0.04262516
3	64449696	0.03775874
3	64449765	0.06918999
3	64449808	0.09762068
3	64449940	0.07943248
3	64449954	0.05746997
3	64449970	0.05745555
3	64449974	0.02667355
3	64449987	0.04136283
3	64450291	0.1117024
3	64450300	0.114118
3	64450382	0.1029677
3	64450387	0.1029677
3	64450394	0.1155418
3	64450435	0.1764248
3	64450436	0.16518
3	64450462	0.1362709
3	64450682	0.09411171
3	64450694	0.0922612
3	64450734	0.08489519
3	64453934	0.2077746
3	64456030	0.2005888
3	64457085	0.3514856
3	64457362	0.4919716
3	64457543	0.5327427
3	64457763	0.1916446
3	64457766	0.1694911
3	64457900	0.2435708
3	64458002	0.1888562
3	64458121	0.9304474
3	64458607	0.225263
3	64458662	0.5579977
3	64459179	0.1154239
3	64459268	0.1945209
3	64459509	0.6559336
3	64459745	0.1238731
3	64460431	0.7789959
3	64460752	0.1512195
3	64460819	0.5548206
3	64461120	0.1812298
3	64461193	0.932678
3	64462517	0.1150561
3	64462519	0.1169245
3	64462523	0.06864291
3	64462551	0.2046068
3	64462996	0.2789952
3	64462998	0.1866038
3	64463010	0.07555133
3	64463013	0.3502748
3	64463237	0.3110586
3	64463266	0.1690725
3	64463267	0.1604545
3	64463286	0.1507341
3	64463298	0.1064135
3	64463309	0.1126253
3	64463326	0.3638868
3	64463327	0.153537
3	64463332	0.05128992
3	64463536	0.7098793
3	64463544	0.7851704
3	64463548	0.4400441
3	64463550	0.7851704
3	64463569	0.7539482
3	64463570	0.5555114
3	64463616	0.7456391
3	64463772	0.8498808
3	64464007	0.9793783
3	64464023	0.8487931
3	64464024	0.9586273
3	64464111	0.9021601
3	64464148	0.8988187
3	64464154	0.8988187
3	64464232	0.952427
3	64464239	0.889439
3	64464311	0.952427
3	64464393	0.5490019
3	64464443	0.29861
3	64464476	0.162489
3	64464682	0.7214261
3	64464726	0.5583567
3	64464814	0.6224093
3	64464854	0.7237906
3	64464917	0.6125406
3	64464957	0.05295147
3	64465118	0.6602715
3	64465147	0.1635439
3	64465250	0.4809975
3	64465334	0.1635439
3	64465435	0.2658106
3	64465441	0.4904512
3	64465532	0.6221812
3	64465601	0.5384397
3	64465605	0.5974732
3	64465661	0.29861
3	64465675	0.5419295
3	64465810	0.4874915
3	64465860	0.5215315
3	64465992	0.4301465
3	64466013	0.04819633
3	64466022	0.5435412
3	64466257	0.5095546
3	64466262	0.4301465
3	64466612	0.7197352
3	64466640	0.5872761
3	64466653	0.2566765
3	64466738	0.5957198
3	64466810	0.6357302
3	64466824	0.5102338
3	64466923	0.5439866
3	64466987	0.6036385
3	64467021	0.565872
3	64467126	0.7214261
3	64467154	0.1635439
3	64467214	0.6511164
3	64467250	0.52867
3	64467491	0.6853974
3	64467633	0.6668105
3	64467665	0.162489
3	64467669	0.7119822
3	64468002	0.2542271
3	64468011	0.8090798
3	64468063	0.162489
3	64468135	0.3102747
3	64468139	0.5782761
3	64468167	0.1497752
3	64468184	0.5776068
3	64468198	0.721613
3	64468280	0.5221137
3	64468282	0.6005066
3	64468436	0.5258368
3	64468693	0.07860857
