## Supplementary Data 11 for "Developing future resilience from signatures of adaptation across the sorghum pangenome": SIData11_GEMMMAVegHCNSamp.assoc.txt (part 38 of 119)

chr	ps	p_wald
3	64468759	0.5008358
3	64468784	0.5008358
3	64468795	0.5008358
3	64468811	0.5008358
3	64469062	0.6160845
3	64469183	0.4895128
3	64469520	0.486809
3	64469539	0.5862324
3	64469551	0.5707825
3	64469602	0.4123766
3	64469646	0.5123185
3	64469726	0.7277517
3	64469842	0.6087128
3	64469883	0.7254134
3	64469904	0.4813212
3	64469913	0.6746544
3	64469985	0.05819229
3	64470038	0.9139406
3	64470125	0.3632217
3	64470306	0.9959059
3	64470376	0.872239
3	64470381	0.7082669
3	64470594	0.619919
3	64470792	0.6546675
3	64470946	0.130447
3	64471801	0.6614257
3	64472122	0.6803386
3	64472133	0.6697943
3	64472145	0.9103469
3	64472177	0.6763142
3	64472216	0.7404552
3	64472244	0.5066573
3	64472290	0.7404552
3	64472365	0.5066573
3	64472396	0.4338392
3	64472398	0.7546682
3	64472399	0.402784
3	64472401	0.4338392
3	64472468	0.3609402
3	64472555	0.3559312
3	64472576	0.4473899
3	64472624	0.3609402
3	64472661	0.3266476
3	64472671	0.3266476
3	64472741	0.9909806
3	64472771	0.4057727
3	64472803	0.3290422
3	64472874	0.3559312
3	64472943	0.3266476
3	64472953	0.3219265
3	64473063	0.3663121
3	64473156	0.954087
3	64473179	0.5066573
3	64473235	0.4994361
3	64473296	0.4361925
3	64473299	0.4361925
3	64473332	0.5561838
3	64473409	0.8305861
3	64474094	0.777325
3	64476893	0.1023187
3	64477431	0.6600981
3	64477704	0.6957588
3	64477942	0.4946257
3	64478103	0.08879449
3	64478132	0.321645
3	64478193	0.4106099
3	64478205	0.8713582
3	64480882	0.6324326
3	64481119	0.4513497
3	64481180	0.4135198
3	64481191	0.4571406
3	64481420	0.4216557
3	64481421	0.9214451
3	64481423	0.9725518
3	64481432	0.4216557
3	64481506	0.5329317
3	64481544	0.7610727
3	64481856	0.8895744
3	64481864	0.8214883
3	64481885	0.8805686
3	64482071	0.8771669
3	64482086	0.8091305
3	64482122	0.93477
3	64482539	0.9980202
3	64482551	0.2154881
3	64482615	0.241185
3	64482713	0.2715133
3	64482727	0.2388136
3	64482741	0.1802478
3	64482818	0.2388136
3	64482836	0.241185
3	64482841	0.2499872
3	64482867	0.2328474
3	64482872	0.1320925
3	64482910	0.2032512
3	64482925	0.2366682
3	64482927	0.2366682
3	64482986	0.241185
3	64483051	0.2726463
3	64483056	0.2242931
3	64483065	0.2979433
3	64483095	0.3304852
3	64483120	0.3782158
3	64483127	0.5425048
3	64483137	0.3081892
3	64483516	0.4093499
3	64483527	0.6939413
3	64483540	0.2214854
3	64483656	0.3022517
3	64483682	0.2242931
3	64483702	0.2159704
3	64483704	0.2159704
3	64483715	0.2159704
3	64483716	0.2159704
3	64483721	0.1890889
3	64483724	0.1890889
3	64483734	0.2119073
3	64483741	0.2119073
3	64483800	0.2200468
3	64483801	0.2200468
3	64483825	0.4220938
3	64483830	0.5804811
3	64483833	0.4766194
3	64483845	0.2151029
3	64483861	0.2559595
3	64483866	0.368366
3	64483874	0.1517662
3	64483950	0.241185
3	64483998	0.241185
3	64484004	0.2366682
3	64484011	0.2366682
3	64484031	0.2141528
3	64484045	0.3603584
3	64484119	0.1889063
3	64484128	0.1704599
3	64484165	0.3229624
3	64484179	0.2862413
3	64484210	0.3293574
3	64484228	0.3293574
3	64484233	0.3553933
3	64484247	0.3218312
3	64484258	0.3553933
3	64484283	0.347593
3	64484330	0.3064665
3	64484366	0.3510285
3	64484391	0.4637703
3	64484393	0.5197705
3	64485432	0.1988726
3	64485455	0.7678013
3	64485560	0.5550856
3	64485661	0.1487935
3	64485766	0.2237213
3	64485776	0.2474946
3	64485887	0.1485841
3	64485901	0.1701438
3	64485931	0.1526202
3	64485982	0.111773
3	64485983	0.1081016
3	64486026	0.1600947
3	64486109	0.300636
3	64486127	0.2581059
3	64486192	0.1029229
3	64486225	0.1665931
3	64486236	0.9466204
3	64486350	0.1163016
3	64486357	0.1466293
3	64488550	0.3315607
3	64488738	0.1189023
3	64488814	0.3421381
3	64488926	0.4247752
3	64488954	0.5744464
3	64488965	0.2565704
3	64488966	0.2565704
3	64489089	0.2716003
3	64489110	0.2399495
3	64489293	0.6358591
3	64489410	0.5696549
3	64489457	0.6036162
3	64489469	0.6036162
3	64489534	0.2884337
3	64489587	0.2741321
3	64489620	0.1666844
3	64489828	0.06753726
3	64489866	0.3988453
3	64489870	0.44468
3	64489894	0.4048712
3	64489970	0.9081585
3	64489992	0.5040667
3	64490071	0.6076308
3	64490076	0.6008749
3	64490084	0.621295
3	64490098	0.6985003
3	64490104	0.5880806
3	64490152	0.2478532
3	64490177	0.3795729
3	64490316	0.2390964
3	64490387	0.370795
3	64490560	0.3778748
3	64490605	0.1074471
3	64490707	0.1102802
3	64490719	0.2297213
3	64490840	0.2742852
3	64490949	0.1426409
3	64490951	0.1622507
3	64490981	0.0427639
3	64491009	0.07908413
3	64491021	0.05255836
3	64491030	0.07908413
3	64491077	0.07759761
3	64491079	0.07759761
3	64491082	0.07759761
3	64491096	0.07387571
3	64491140	0.04957236
3	64491150	0.04957236
3	64491153	0.04393143
3	64491188	0.04667826
3	64491206	0.04667826
3	64491236	0.140329
3	64491255	0.115758
3	64491266	0.07962452
3	64491308	0.1518938
3	64491311	0.07810659
3	64491331	0.1687967
3	64491355	0.07940376
3	64491358	0.07327977
3	64491379	0.09508479
3	64491408	0.1065288
3	64491409	0.09638254
3	64491430	0.07556405
3	64491457	0.1159299
3	64491463	0.07556405
3	64491469	0.2371519
3	64491486	0.6930454
3	64491492	0.2193417
3	64491500	0.03934467
3	64491517	0.6917121
3	64491650	0.07556405
3	64491654	0.07424122
3	64491660	0.07556405
3	64491680	0.07424122
3	64491681	0.2045184
3	64491701	0.1175523
3	64491703	0.1519074
3	64491716	0.07556405
3	64491739	0.06731556
3	64491748	0.06731556
3	64491799	0.09712008
3	64491810	0.09712008
3	64492003	0.05768187
3	64492202	0.08800328
3	64492220	0.0948002
3	64492246	0.09869918
3	64492298	0.0834007
3	64492608	0.6592133
3	64492661	0.1266234
3	64492683	0.2490947
3	64492899	0.7632862
3	64492927	0.5739241
3	64497178	0.06035702
3	64497214	0.09439469
3	64497800	0.6669095
3	64498249	0.4279054
3	64498274	0.1868904
3	64498280	0.3224417
3	64498489	0.469329
3	64498537	0.4317167
3	64498538	0.4117424
3	64498639	0.5291492
3	64498644	0.617753
3	64498709	0.6994306
3	64498786	0.2285274
3	64499321	0.1305171
3	64499339	0.6533727
3	64499342	0.3675607
3	64499351	0.4012279
3	64499352	0.2185188
3	64499354	0.2495488
3	64499387	0.8472292
3	64499396	0.9891294
3	64499738	0.4735758
3	64499878	0.31321
3	64499879	0.06105628
3	64499933	0.331891
3	64499935	0.4596553
3	64499946	0.2201241
3	64499961	0.0934111
3	64499963	0.274011
3	64499992	0.4148551
3	64499997	0.5376925
3	64500087	0.3779188
3	64500113	0.4872362
3	64500114	0.4872362
3	64500132	0.7724018
3	64500192	0.2286516
3	64500390	0.2208172
3	64500433	0.6025484
3	64500643	0.1933973
3	64500826	0.1629062
3	64501218	0.4985211
3	64501238	0.2237346
3	64501565	0.2833686
3	64501695	0.3239883
3	64501859	0.6076891
3	64501959	0.5137106
3	64502249	0.9849246
3	64502491	0.689877
3	64502575	0.2674039
3	64502775	0.3776431
3	64502858	0.7769203
3	64503118	0.1124103
3	64503119	0.1095257
3	64503292	0.2744349
3	64505651	0.2772659
3	64505914	0.6446835
3	64507091	0.2772659
3	64507902	0.3553341
3	64507990	0.1451876
3	64508339	0.5161496
3	64508503	0.5013495
3	64508607	0.5119541
3	64508630	0.596276
3	64508672	0.258089
3	64508724	0.2247056
3	64508822	0.8547135
3	64508850	0.258089
3	64508872	0.9826031
3	64508896	0.258089
3	64508947	0.45694
3	64509012	0.4146928
3	64509065	0.175232
3	64509311	0.7002682
3	64509348	0.2554635
3	64509392	0.248991
3	64510594	0.2379453
3	64510798	0.313353
3	64510858	0.2514799
3	64510871	0.7761359
3	64511170	0.3820953
3	64511223	0.4518777
3	64511300	0.3458509
3	64511338	0.2223287
3	64511521	0.1397974
3	64512006	0.5242388
3	64512092	0.3052105
3	64512177	0.5957718
3	64512186	0.8881832
3	64512238	0.5242388
3	64512241	0.8381147
3	64512513	0.2835609
3	64512620	0.2976998
3	64512692	0.2835609
3	64512744	0.8142543
3	64512759	0.2894998
3	64512905	0.1990124
3	64513068	0.2940224
3	64513205	0.414928
3	64513484	0.1990124
3	64513639	0.4910088
3	64513676	0.2831108
3	64513783	0.1331828
3	64513864	0.2503449
3	64514055	0.3881848
3	64514513	0.3881075
3	64514802	0.3609371
3	64514854	0.7208231
3	64515027	0.1967913
3	64515210	0.2130253
3	64516179	0.03345246
3	64516183	0.0931373
3	64516227	0.1099662
3	64516248	0.1162365
3	64516254	0.07166537
3	64516890	0.2924641
3	64516931	0.1224258
3	64516933	0.54811
3	64517172	0.4633388
3	64517330	0.314592
3	64517427	0.3696584
3	64517466	0.3090298
3	64517498	0.2739269
3	64517591	0.5277773
3	64517617	0.7942259
3	64517669	0.5147215
3	64517693	0.618338
3	64517695	0.618338
3	64517709	0.7169443
3	64517721	0.7906586
3	64517783	0.3475501
3	64517793	0.4226882
3	64517801	0.4226882
3	64517805	0.4327752
3	64517852	0.4327752
3	64517878	0.7326691
3	64517935	0.3937586
3	64518013	0.5058233
3	64518065	0.5058233
3	64518076	0.4226882
3	64518078	0.4226882
3	64518108	0.4280401
3	64518124	0.4753893
3	64518149	0.4698618
3	64518174	0.3932365
3	64518183	0.4327752
3	64518233	0.4673593
3	64518450	0.7396219
3	64518648	0.9440675
3	64518756	0.2617963
3	64519172	0.2202619
3	64519628	0.5018644
3	64519768	0.8626241
3	64519825	0.9927154
3	64519927	0.5857309
3	64519945	0.3334155
3	64520246	0.6198191
3	64520248	0.7237668
3	64520254	0.141417
3	64520299	0.2436878
3	64520383	0.2255645
3	64520454	0.3257943
3	64520814	0.6459826
3	64521200	0.9927618
3	64521591	0.3020055
3	64521675	0.2962843
3	64522195	0.8042653
3	64522650	0.2103369
3	64522869	0.1572862
3	64522936	0.1932094
3	64523134	0.2243896
3	64523172	0.1378916
3	64523195	0.9686459
3	64523490	0.359732
3	64523506	0.1934751
3	64523760	0.9832781
3	64523761	0.9859237
3	64523762	0.8921516
3	64523763	0.9902926
3	64523764	0.8467531
3	64523765	0.862856
3	64523978	0.2198279
3	64524740	0.1241219
3	64524749	0.4529341
3	64524871	0.2246032
3	64524901	0.1850844
3	64524902	0.8089623
3	64524903	0.6288726
3	64524919	0.1850844
3	64524920	0.3852519
3	64524959	0.3852519
3	64525298	0.507081
3	64525340	0.3307796
3	64525642	0.4363565
3	64525765	0.6859853
3	64525819	0.3875414
3	64525993	0.2962843
3	64526033	0.2301941
3	64526357	0.5373445
3	64526407	0.7668067
3	64526511	0.3841848
3	64526512	0.6823405
3	64526519	0.907706
3	64526626	0.8184239
3	64526628	0.6467493
3	64526638	0.8645072
3	64526653	0.3020055
3	64526665	0.1165436
3	64526667	0.5716562
3	64526687	0.5544039
3	64526702	0.5133187
3	64526708	0.2464015
3	64526741	0.371395
3	64526751	0.8739301
3	64526777	0.5654181
3	64526959	0.371039
3	64527075	0.2142384
3	64527597	0.1589043
3	64527611	0.1620888
3	64527629	0.1686459
3	64527652	0.1686459
3	64527712	0.1360656
3	64527791	0.1390057
3	64527813	0.1759327
3	64527886	0.2145985
3	64528171	0.1957955
3	64528296	0.1957955
3	64528510	0.1957955
3	64528527	0.1957955
3	64528581	0.1783372
3	64528619	0.2001311
3	64528753	0.1838527
3	64528888	0.1957955
3	64528977	0.2001311
3	64528997	0.3321199
3	64529165	0.4463837
3	64529294	0.2082109
3	64529332	0.1463889
3	64529358	0.2001311
3	64529496	0.2695371
3	64529521	0.1880649
3	64529566	0.1013334
3	64529571	0.01058157
3	64529640	0.2007116
3	64529658	0.2022376
3	64529862	0.3096972
3	64531350	0.1957955
3	64531528	0.2192709
3	64531700	0.08527304
3	64531795	0.2001311
3	64531810	0.2001311
3	64531899	0.04669321
3	64531906	0.2001311
3	64531909	0.04669321
3	64531978	0.1957955
3	64531981	0.1957955
3	64531985	0.1957955
3	64532020	0.1595268
3	64532039	0.1595268
3	64532219	0.2001311
3	64532292	0.1957955
3	64532407	0.1595268
3	64532658	0.1474091
3	64532736	0.155945
3	64532785	0.2001311
3	64532821	0.3897762
3	64532884	0.2267558
3	64533130	0.2551779
3	64533222	0.2001311
3	64533271	0.1957955
3	64533274	0.1957955
3	64533390	0.1957955
3	64533657	0.1957955
3	64533675	0.2001311
3	64533816	0.8819177
3	64533839	0.2001311
3	64534018	0.1758632
3	64534105	0.2001311
3	64534116	0.1615317
3	64534205	0.1957955
3	64534407	0.1957955
3	64534432	0.1957955
3	64534479	0.1957955
3	64534585	0.1957955
3	64534623	0.4694035
3	64534662	0.1957955
3	64534804	0.1141451
3	64534836	0.2001311
3	64534910	0.2313995
3	64534989	0.2001311
3	64535030	0.2001311
3	64535114	0.1957955
3	64535115	0.1957955
3	64535131	0.1957955
3	64535159	0.1634238
3	64535270	0.2001311
3	64535271	0.2001311
3	64535280	0.2001311
3	64535325	0.1957955
3	64535331	0.1289813
3	64535379	0.1957955
3	64535415	0.1957955
3	64535474	0.1686459
3	64535574	0.3188266
3	64535575	0.3188266
3	64535582	0.2823105
3	64535635	0.2001311
3	64535707	0.2085342
3	64535711	0.2001311
3	64535718	0.424279
3	64536318	0.4711558
3	64536721	0.2876234
3	64536753	0.02712644
3	64536760	0.2478157
3	64536908	0.03610804
3	64536930	0.6110473
3	64536996	0.2192709
3	64537111	0.2881123
3	64537158	0.3126471
3	64537271	0.3069323
3	64537438	0.3062495
3	64537449	0.7351981
3	64537641	0.6039685
3	64537668	0.1957955
3	64537768	0.3642775
3	64537780	0.3989977
3	64538050	0.5409707
3	64538170	0.2361318
3	64538349	0.3000578
3	64538515	0.02194518
3	64538549	0.1632775
3	64538592	0.02026347
3	64538740	0.05671551
3	64538754	0.2058644
3	64539184	0.04290581
3	64539303	0.01033293
3	64539333	0.4534741
3	64539379	0.002173826
3	64539417	0.006268372
3	64539447	0.0106916
3	64539607	0.1703009
3	64539696	0.128582
3	64539782	0.07519863
3	64539830	0.2220012
3	64539867	0.1364153
3	64540084	0.09937443
3	64540108	0.1576868
3	64540125	0.009109083
3	64540152	0.1041361
3	64540173	0.09266179
3	64540184	0.1761662
3	64540185	0.06340636
3	64540245	0.01378002
3	64540308	0.01231866
3	64540313	0.1041361
3	64540352	0.05000086
3	64540413	0.092522
3	64540453	0.2510472
3	64540487	0.0862812
3	64540964	0.2001311
3	64541371	0.01466634
3	64541407	0.01466634
3	64541549	0.139907
3	64541822	0.6599322
3	64541887	0.01159535
3	64542367	0.1189524
3	64542386	0.04942823
3	64542438	0.1605491
3	64542672	0.03309437
3	64544134	0.01903478
3	64544525	0.237633
3	64544590	0.7654743
3	64544821	0.0854037
3	64545081	0.01880487
3	64545161	0.01944843
3	64545214	0.131308
3	64545276	0.5592291
3	64545300	0.2935908
3	64545415	0.1472822
3	64545436	0.06744509
3	64545441	0.6375562
3	64545518	0.148295
3	64545536	0.00943219
3	64545548	0.004787295
3	64545558	0.01128816
3	64545559	0.01057597
3	64545644	0.1773045
3	64546373	0.1299754
3	64546444	0.1946699
3	64546465	0.1686459
3	64546562	0.008294706
3	64546801	0.008993141
3	64546995	0.07901585
3	64547135	0.05072586
3	64547210	0.1183677
3	64547724	0.1651397
3	64547835	0.5869292
3	64547858	0.04306685
3	64547945	0.7105894
3	64547974	0.916394
3	64548010	0.2596573
3	64548043	0.2918972
3	64548065	0.2047837
3	64548072	0.01004068
3	64548097	0.2653406
3	64548105	0.2661734
3	64548249	0.548464
3	64548421	0.1256152
3	64548861	0.08814734
3	64548947	0.2016694
3	64549024	0.009183829
3	64549075	0.09214609
3	64549409	0.1171519
3	64549424	0.1458151
3	64549903	0.06677281
3	64549996	0.1058283
3	64550128	0.05248671
3	64550165	0.1051846
3	64550517	0.08291409
3	64550543	0.06046609
3	64550829	0.06954666
3	64550877	0.06252955
3	64551322	0.1962796
3	64551392	0.07720447
3	64551397	0.01762296
3	64551407	0.1540081
3	64551410	0.1890022
3	64551416	0.2333438
3	64551420	0.1702809
3	64551421	0.192463
3	64552048	0.09448295
3	64552111	0.1666521
3	64552432	0.2026315
3	64552452	0.287941
3	64552462	0.01456814
3	64552750	0.04791957
3	64552780	0.08991193
3	64552804	0.09883647
3	64552820	0.08730899
3	64552879	0.0567732
3	64552891	0.05390173
3	64552933	0.05390173
3	64552951	0.04455539
3	64553010	0.1583119
3	64553039	0.06518964
3	64553165	0.07377908
3	64553218	0.04518837
3	64553369	0.05450562
3	64553388	0.1028837
3	64553637	0.08747081
3	64553710	0.1694412
3	64553793	0.1028837
3	64553904	0.07890344
3	64554119	0.05685303
3	64554123	0.08747081
3	64554180	0.09913466
3	64554307	0.08846826
3	64554365	0.1009017
3	64554433	0.08310693
3	64554532	0.08747081
3	64554547	0.06377674
3	64554605	0.05685303
3	64554650	0.1499093
3	64554890	0.08166539
3	64555043	0.003181015
3	64555066	0.03242488
3	64555094	0.1125405
3	64555172	0.288118
3	64555201	0.08397804
3	64555260	0.1574276
3	64555315	0.2171837
3	64555344	0.0810287
3	64555538	0.07768612
3	64555576	0.1147476
3	64555720	0.07131688
3	64555757	0.07131688
3	64555883	0.08624171
3	64555946	0.09055934
3	64556056	0.05180127
3	64556103	0.008104802
3	64556121	0.236276
3	64556163	0.06164758
3	64562250	0.1317073
3	64562251	0.1553145
3	64562260	0.08509016
3	64562280	0.1277291
3	64562332	0.08920023
3	64562345	0.06460476
3	64562437	0.098816
3	64562456	0.07742418
3	64563278	0.9167028
3	64563320	0.9961044
3	64563329	0.1622846
3	64563343	0.01135768
3	64563372	0.2616084
3	64563386	0.1219078
3	64563410	0.1093072
3	64563424	0.1270778
3	64563481	0.09258214
3	64563577	0.04840851
3	64563588	0.04840851
3	64563603	0.02867254
3	64563622	0.06830856
3	64563637	0.06617722
3	64563763	0.1080033
3	64563770	0.06080623
3	64563774	0.05311878
3	64563865	0.0731371
3	64563869	0.06437686
3	64563978	0.05450562
3	64563991	0.04821051
3	64564001	0.04821051
3	64564114	0.05450562
3	64564141	0.1865047
3	64564321	0.6580923
3	64564706	0.7307783
3	64564730	0.9423774
3	64564756	0.9687269
3	64564805	0.987066
3	64564818	0.7240962
3	64564847	0.236073
3	64564904	0.6784291
3	64564936	0.7316298
3	64564967	0.09319028
3	64564969	0.1652738
3	64565009	0.03788849
3	64565010	0.03560701
3	64565021	0.03933927
3	64565109	0.2612173
3	64565116	0.1795017
3	64565287	0.2860705
3	64565621	0.2887507
3	64565638	0.1286642
3	64565641	0.1003359
3	64565679	0.1685856
3	64565700	0.2133257
3	64565721	0.109999
3	64565777	0.1125597
3	64565859	0.2814566
3	64566597	0.09990312
3	64566606	0.1249866
3	64566625	0.1719281
3	64566664	0.2828151
3	64566692	0.3723943
3	64566722	0.5051677
3	64566737	0.3893247
3	64566738	0.5988277
3	64566763	0.589842
3	64566768	0.4016458
3	64566809	0.3331364
3	64566843	0.3410043
3	64566867	0.4333689
3	64566876	0.447383
3	64566882	0.3786783
3	64566883	0.3786783
3	64566897	0.3410043
3	64566901	0.3410043
3	64566986	0.01811108
3	64566991	0.2990716
3	64566996	0.2990716
3	64567030	0.2990716
3	64567077	0.5238401
3	64567087	0.2697835
3	64567096	0.3099938
3	64567236	0.2697835
3	64567250	0.2697835
3	64567310	0.3301446
3	64567339	0.303366
3	64567378	0.303366
3	64567402	0.9048818
3	64567431	0.2178544
3	64567476	0.4012678
3	64567547	0.3109925
3	64567632	0.3043779
3	64567645	0.3043779
3	64567738	0.313455
3	64567753	0.3371412
3	64567769	0.367245
3	64567790	0.367245
3	64567802	0.367245
3	64567831	0.4044223
3	64567847	0.3277835
3	64567858	0.3043779
3	64567882	0.3331364
3	64567892	0.3275237
3	64567912	0.3331364
3	64567923	0.4131877
3	64567960	0.2531511
3	64567977	0.8591481
3	64567989	0.3331364
3	64567992	0.3627907
3	64568017	0.3518376
3	64568029	0.3518376
3	64568056	0.2480834
3	64568059	0.4207137
3	64568090	0.1155765
3	64568092	0.2427619
3	64568097	0.1853375
3	64568105	0.1235469
3	64568163	0.4590632
3	64568190	0.2685879
3	64568195	0.4753794
3	64568196	0.3898691
3	64568198	0.5160336
3	64568200	0.5160336
3	64568225	0.3925706
3	64568232	0.4459416
3	64568233	0.4459416
3	64568258	0.3892662
3	64568259	0.3892662
3	64568457	0.2415695
3	64568573	0.6630954
3	64568600	0.6630954
3	64568746	0.7618652
3	64568779	0.6825373
3	64568979	0.3545771
3	64569032	0.03718932
3	64569055	0.6027823
3	64569061	0.02110689
3	64569144	0.1019691
3	64569219	0.0901836
3	64569900	0.09596484
3	64569948	0.199901
3	64570203	0.1779305
3	64570252	0.1197363
3	64570443	0.01935946
3	64570478	0.06862961
3	64570500	0.1017669
3	64570525	0.03326476
3	64570542	0.03411949
3	64570557	0.03406954
3	64570666	0.02038435
3	64570735	0.0199478
3	64571496	0.8628112
3	64571512	0.6701827
3	64571514	0.6286664
3	64571809	0.472547
3	64571818	0.4338757
3	64571911	0.478372
3	64571919	0.4060497
3	64571951	0.4701289
3	64572134	0.8067876
3	64572207	0.3111702
3	64572209	0.01217278
3	64572216	0.01514163
3	64572270	0.3324645
3	64572311	0.003773681
3	64572322	0.580149
3	64572362	0.5260678
3	64572385	0.03847074
3	64572409	0.225475
3	64572412	0.03651329
3	64573430	0.1462166
3	64574282	0.9755936
3	64574374	0.1308205
3	64574534	0.6410148
3	64574819	0.1550221
3	64577449	0.5001037
3	64577782	0.1505378
3	64579116	0.8889705
3	64582521	0.04133732
3	64582599	0.09061866
3	64582640	0.3011601
3	64582659	0.01973148
3	64582675	0.006549741
3	64582691	0.005568946
3	64582727	0.1185639
3	64582752	0.02457137
3	64582755	0.1559792
3	64582910	0.2250946
3	64582933	0.3154935
3	64583082	0.7765727
3	64583090	0.1169573
3	64583249	0.4785922
3	64583299	0.2618743
3	64583317	0.002672545
3	64583320	0.003273042
3	64583349	0.0009914926
3	64583364	0.003122402
3	64583402	0.01432154
3	64583429	0.006628782
3	64583497	0.001917893
3	64583506	0.002314107
3	64583571	0.8574726
3	64583664	0.05805408
3	64583761	0.04289371
3	64583774	0.004670079
3	64584161	0.8121292
3	64584571	0.1206082
3	64584574	0.1206082
3	64584652	0.1704667
3	64584766	0.1276666
3	64584769	0.4292479
3	64584871	0.07486891
3	64584877	0.08757048
3	64584932	0.04331292
3	64584985	0.1779678
3	64585127	0.9612965
3	64585213	0.5799366
3	64585290	0.1619383
3	64585320	0.2263742
3	64585447	0.0630567
3	64585520	0.3256045
3	64585665	0.1509097
3	64585749	0.1192915
3	64585795	0.7694277
3	64585824	0.5287264
3	64585972	0.07652854
3	64586047	0.04005741
3	64586145	0.8415068
3	64586189	0.757473
3	64586459	0.5837641
3	64586468	0.6282735
3	64586483	0.9088061
3	64586486	0.527476
3	64586511	0.7543418
3	64586521	0.9634696
3	64586885	0.3604951
3	64586993	0.9697669
3	64587022	0.8591478
3	64587037	0.3596814
3	64587078	0.7237027
3	64587098	0.5653616
3	64587111	0.5396071
3	64587353	0.5675834
3	64587810	0.9291936
3	64587820	0.3650741
3	64587831	0.07009184
3	64587850	0.4891912
3	64587917	0.9148207
3	64587921	0.809631
3	64587946	0.3008114
3	64587996	0.3577889
3	64588148	0.9565291
3	64588164	0.3577889
3	64588466	0.3232352
3	64588487	0.3577889
3	64588508	0.8071133
3	64588744	0.9528285
3	64588785	0.05139842
3	64588827	0.7733043
3	64589100	0.9609368
3	64589176	0.9851619
3	64589219	0.9509776
3	64589270	0.7290956
3	64589310	0.3596814
3	64589330	0.9325634
3	64589357	0.8776844
3	64589410	0.3608319
3	64590145	0.7499109
3	64590155	0.8573777
3	64590418	0.641448
3	64590508	0.6434622
3	64590512	0.5157752
3	64590554	0.6195175
3	64590571	0.4875907
3	64590594	0.2256919
3	64590611	0.7862823
3	64590612	0.197
3	64590641	0.656888
3	64590642	0.656888
3	64590646	0.656888
3	64590647	0.656888
3	64590654	0.4094983
3	64590656	0.7649684
3	64590661	0.8055913
3	64590711	0.7834795
3	64590772	0.9006014
3	64590865	0.8579627
3	64590870	0.7582833
3	64590896	0.7641204
3	64590938	0.778983
3	64590940	0.7636602
3	64590956	0.7862823
3	64590970	0.7162391
3	64590983	0.7162391
3	64590984	0.7162391
3	64591099	0.7257298
3	64591147	0.7257298
3	64591192	0.6575147
3	64591204	0.5046164
3	64591214	0.7257298
3	64591232	0.7257298
3	64591246	0.7862823
3	64591261	0.8596171
3	64591281	0.9198307
3	64591313	0.6323721
3	64591343	0.7257298
3	64591365	0.8556531
3	64591382	0.6120513
3	64591432	0.8643572
3	64591497	0.4927152
3	64591526	0.4345134
3	64591565	0.6239279
3	64591607	0.4513524
3	64591644	0.4951209
3	64591670	0.6896158
3	64591794	0.7742205
3	64591851	0.8765059
3	64591865	0.7749222
3	64591872	0.4964526
3	64591874	0.5064391
3	64591876	0.55028
3	64591878	0.6445787
3	64591959	0.735447
3	64592054	0.7181922
3	64592061	0.8676461
3	64592151	0.8753692
3	64592179	0.8698986
3	64592231	0.7204474
3	64592315	0.3663605
3	64593921	0.6838788
3	64593928	0.7006822
3	64594023	0.861062
3	64594031	0.7580398
3	64594042	0.9589761
3	64594047	0.8537568
3	64594088	0.6771547
3	64594167	0.2211292
3	64594172	0.6858588
3	64594183	0.9622603
3	64594219	0.7441263
3	64594224	0.8200154
3	64594233	0.7237306
3	64594281	0.5127663
3	64594286	0.9673366
3	64594313	0.8626382
3	64594330	0.7946234
3	64594335	0.8314353
3	64594346	0.7112559
3	64594355	0.758284
3	64594372	0.8314353
3	64594385	0.7946234
3	64594400	0.7946234
3	64594402	0.5740829
3	64594411	0.7597512
3	64594412	0.7597512
3	64594419	0.7509932
3	64594428	0.7572381
3	64594431	0.6998141
3	64594444	0.1885801
3	64594452	0.8803837
3	64594479	0.8114576
3	64594486	0.8738157
3	64594511	0.7932089
3	64594524	0.8816901
3	64594560	0.696116
3	64594562	0.9890777
3	64594563	0.7508244
3	64594577	0.8264731
3	64594622	0.1896112
3	64594691	0.711921
3	64594727	0.1898044
3	64594766	0.9770442
3	64594789	0.7167148
3	64594790	0.6434802
3	64594791	0.5817287
3	64594806	0.747027
3	64594816	0.9759214
3	64594847	0.886659
3	64594873	0.7337546
3	64594875	0.1974203
3	64594906	0.679802
3	64594983	0.5481217
3	64594985	0.448906
3	64595017	0.6831759
3	64595072	0.4106534
3	64595287	0.9863356
3	64595289	0.7222239
3	64595293	0.8698867
3	64595301	0.8318092
3	64595470	0.8542347
3	64595476	0.8843488
3	64595490	0.8494324
3	64595514	0.8431449
3	64595539	0.6909712
3	64595579	0.8701067
3	64595658	0.8601227
3	64595708	0.2432941
3	64595813	0.8895751
3	64595826	0.6908695
3	64595841	0.9591341
3	64595843	0.9179976
3	64595882	0.8941362
3	64596205	0.5205563
3	64596229	0.6569299
3	64596287	0.9476984
3	64597056	0.8712945
3	64597096	0.6205231
3	64597170	0.2188034
3	64597185	0.9827253
3	64597227	0.6873608
3	64597251	0.9472059
3	64597255	0.6085916
3	64597277	0.3913341
3	64597426	0.3495609
3	64597429	0.3819718
3	64597430	0.420716
3	64597513	0.7931924
3	64597526	0.907983
3	64597691	0.6355685
3	64597726	0.9558272
3	64597870	0.9509377
3	64597883	0.5785566
3	64597901	0.5250166
3	64597906	0.4631243
3	64598315	0.5951917
3	64599550	0.9808938
3	64599562	0.4518773
3	64599564	0.8635009
3	64599602	0.7333189
3	64599616	0.7479457
3	64599625	0.867053
3	64599628	0.9328709
3	64599651	0.7746228
3	64599657	0.8715702
3	64599685	0.8799385
3	64599690	0.6701509
3	64599732	0.6583836
3	64599744	0.1582751
3	64599746	0.6424543
3	64599755	0.5775924
3	64599766	0.7422073
3	64599788	0.6424543
3	64599818	0.8249204
3	64599830	0.8249204
3	64599850	0.6612326
3	64599851	0.6612326
3	64599857	0.8459904
3	64599865	0.6612326
3	64599880	0.695304
3	64599888	0.6059263
3	64599903	0.7108485
3	64599924	0.7108485
3	64599977	0.5859904
3	64600002	0.9290626
3	64600005	0.459162
3	64600006	0.459162
3	64600036	0.8088053
3	64600052	0.6089321
3	64600064	0.6643166
3	64600105	0.9516719
3	64600114	0.7175852
3	64600123	0.5536476
3	64600188	0.5407939
3	64600217	0.718095
3	64601130	0.2682343
3	64602659	0.2882301
3	64602802	0.9196969
3	64602820	0.1239412
3	64603139	0.7600727
3	64605644	0.8328758
3	64607788	0.7960583
3	64607841	0.002189243
3	64607864	0.2648727
3	64608680	0.6283662
3	64608700	0.541985
3	64608734	0.3286511
3	64608789	0.4330951
3	64608908	0.81408
3	64608909	0.7352619
3	64615128	0.7095802
3	64615161	0.6145497
3	64615183	0.1444489
3	64615224	0.4167087
3	64615238	0.5488123
3	64615285	0.6440791
3	64615312	0.7181894
3	64615325	0.4156313
3	64615348	0.647958
3	64615358	0.5862923
3	64615394	0.8573049
3	64615417	0.5700658
3	64615596	0.5879228
3	64615612	0.6531463
3	64615660	0.5562368
3	64615682	0.652133
3	64615686	0.503279
3	64615712	0.2581502
3	64615726	0.2581502
3	64615799	0.7022346
3	64615813	0.7287887
3	64615868	0.7769188
3	64615966	0.705752
3	64616079	0.6989711
3	64616130	0.705752
3	64616189	0.6989711
3	64616250	0.6421721
3	64616267	0.6487798
3	64616298	0.6421721
3	64616310	0.7500258
3	64616362	0.6951908
3	64616383	0.6487798
3	64616476	0.6487798
3	64616535	0.2808284
3	64616560	0.5730417
3	64616592	0.7724182
3	64616609	0.6348273
3	64616779	0.7862823
3	64616872	0.7298722
3	64616875	0.7298722
3	64616888	0.259747
3	64616927	0.7646898
3	64616989	0.9814624
3	64617001	0.899698
3	64617023	0.9415588
3	64617058	0.9724062
3	64617176	0.9605051
3	64617408	0.2477981
3	64617421	0.181782
3	64617445	0.1865846
3	64617602	0.1774803
3	64617603	0.1774803
3	64617604	0.1786434
3	64617610	0.2694608
3	64617615	0.2670184
3	64617628	0.1774803
3	64617654	0.2717767
3	64617668	0.273521
3	64617671	0.273521
3	64617685	0.2694608
3	64617727	0.224776
3	64617808	0.240991
3	64618094	0.2922371
3	64618107	0.3063826
3	64618134	0.2463442
3	64618143	0.2168152
3	64618174	0.1830621
3	64618234	0.2670184
3	64618396	0.3398629
3	64618410	0.2982013
3	64618417	0.2982013
3	64618448	0.2982013
3	64618630	0.2523336
3	64618673	0.01874065
3	64618705	0.1711804
3	64618736	0.2269793
3	64618788	0.2269793
3	64618840	0.2694608
3	64618847	0.9793722
3	64619193	0.2292211
3	64619288	0.1813376
3	64619324	0.4276863
3	64619360	0.4188087
3	64619401	0.2706323
3	64619431	0.3095154
3	64619463	0.3302631
3	64619511	0.2468013
3	64619519	0.2922793
3	64619606	0.3296312
3	64619607	0.3296312
3	64619609	0.3487881
3	64619727	0.5313394
3	64619771	0.1595268
3	64619849	0.1856212
3	64619891	0.1855331
3	64619903	0.1855331
3	64619960	0.1587981
3	64620114	0.5856934
3	64620201	0.9188535
3	64620259	0.3580272
3	64620349	0.3871942
3	64620351	0.3502448
3	64620480	0.827794
3	64620520	0.4995201
3	64620524	0.2655305
3	64620572	0.5551511
3	64620586	0.2088562
3	64620875	0.6963038
3	64621059	0.06750858
3	64621135	0.07298446
3	64621145	0.4649135
3	64621177	0.5385463
3	64621214	0.1821896
3	64621262	0.32219
3	64621333	0.3742148
3	64621402	0.3587447
3	64621448	0.1863622
3	64621495	0.3578456
3	64621650	0.07681062
3	64621663	0.2515641
3	64621721	0.2057553
3	64621760	0.2489688
3	64621762	0.2489688
3	64621868	0.248797
3	64621943	0.2426821
3	64621956	0.2426821
3	64621989	0.3467685
3	64622052	0.3826774
3	64622064	0.402417
3	64622110	0.108094
3	64622497	0.328819
3	64622523	0.3164047
3	64622586	0.02019816
3	64622610	0.02019816
3	64622675	0.2057169
3	64622707	0.2057169
3	64622726	0.1920838
3	64622889	0.3710799
3	64622925	0.8892395
3	64623076	0.3523313
3	64623118	0.2057169
3	64623127	0.9101876
3	64623171	0.1007264
3	64623245	0.1390057
3	64623276	0.3653795
3	64623353	0.285487
3	64623476	0.4103491
3	64623519	0.393833
3	64623589	0.1816894
3	64623713	0.4560243
3	64623740	0.09517346
3	64623767	0.03369482
3	64623884	0.08215366
3	64623947	0.3391393
3	64623981	0.1841858
3	64624067	0.3216189
3	64624197	0.3959116
3	64624218	0.5944116
3	64624240	0.2001311
3	64624250	0.3216189
3	64624255	0.02053967
3	64624292	0.3393587
3	64624434	0.09407618
3	64624580	0.3415855
3	64624626	0.2832369
3	64624741	0.3766952
3	64624794	0.98133
3	64625001	0.1607805
3	64625015	0.2824647
3	64625019	0.3579242
3	64625057	0.9671673
3	64625301	0.3809429
3	64625398	0.421945
3	64625441	0.5226276
3	64625478	0.4780403
3	64625479	0.4584726
3	64625518	0.3826774
3	64625576	0.3578719
3	64625608	0.3574809
3	64625622	0.3342314
3	64625713	0.3289744
3	64625781	0.3731568
3	64625789	0.1963323
3	64625835	0.01023893
3	64625872	0.4041149
3	64625876	0.3167199
3	64625890	0.3933027
3	64625892	0.4439666
3	64634655	0.3298746
3	64634717	0.3028881
3	64635023	0.4159942
3	64635105	0.9444682
3	64635143	0.3316657
3	64635182	0.5062727
3	64635198	0.5062727
3	64635210	0.03880112
3	64635221	0.9591034
3	64635236	0.5312003
3	64635237	0.6585791
3	64635285	0.5148019
3	64635360	0.3049787
3	64635375	0.3914264
3	64635443	0.4727606
3	64635447	0.6216233
3	64635471	0.445411
3	64635690	0.5805523
3	64636823	0.1314261
3	64636866	0.964155
3	64637236	0.1455782
3	64637464	0.9232356
3	64637465	0.8333407
3	64637655	0.6021364
3	64637691	0.9581313
3	64637768	0.2307171
3	64637968	0.9602642
3	64638021	0.8361206
3	64638461	0.5069934
3	64638514	0.05285726
3	64638576	0.05820732
3	64638672	0.02495866
3	64638680	0.02993453
3	64638685	0.2358046
3	64638694	0.04221221
3	64638730	0.03919194
3	64638786	0.02851082
3	64638829	0.1735088
3	64638880	0.05118469
3	64638904	0.03447196
3	64638966	0.0647264
3	64639092	0.03376786
3	64639208	0.03799011
3	64639246	0.04721396
3	64639256	0.03939762
3	64639283	0.02994458
3	64639311	0.05106175
3	64639400	0.04212568
3	64639403	0.04212568
3	64639414	0.03667458
3	64639430	0.03667458
3	64639449	0.03231902
3	64639499	0.02761479
3	64639540	0.02761479
3	64639621	0.02771538
3	64639634	0.03431922
3	64639748	0.02444818
3	64639779	0.03751372
3	64639822	0.02761479
3	64639892	0.02888402
3	64639904	0.02761479
3	64640026	0.03189534
3	64640105	0.6973782
3	64640177	0.03189534
3	64640238	0.03305828
3	64640276	0.03791307
3	64640358	0.03231496
3	64640445	0.03189534
3	64640449	0.03189534
3	64640480	0.02828911
3	64640495	0.02828911
3	64640504	0.02828911
3	64640601	0.04284865
3	64640660	0.02444818
3	64640690	0.03189534
3	64640717	0.0267995
3	64640787	0.03889586
3	64640912	0.03739087
3	64640923	0.03328034
3	64640955	0.05793962
3	64640971	0.03739087
3	64641037	0.024676
3	64641098	0.024676
3	64641186	0.01678921
3	64641187	0.01678921
3	64641353	0.01381883
3	64641890	0.0283252
3	64641912	0.8906983
3	64642210	0.2974474
3	64642319	0.3601142
3	64642349	0.474843
3	64642411	0.3419728
3	64642430	0.3470427
3	64642641	0.01013823
3	64642709	0.0005533513
3	64642738	0.009706517
3	64642741	0.009966854
3	64642832	0.01162047
3	64642870	0.01162047
3	64642896	0.02869272
3	64642897	0.02869272
3	64642900	0.02869272
3	64642906	0.01096486
3	64642910	0.2625406
3	64642916	0.2585531
3	64642923	0.03304269
3	64642929	0.01087809
3	64642931	0.8118404
3	64642932	0.6500717
3	64642949	0.01087809
3	64642955	0.01087809
3	64642962	0.01087809
3	64642993	0.0111341
3	64643004	0.01093999
3	64643008	0.01093999
3	64643048	0.01126458
3	64643074	0.01098395
3	64643075	0.01098395
3	64643078	0.01575441
3	64643088	0.01098395
3	64643104	0.01098395
3	64643143	0.01215438
3	64643147	0.6509214
3	64643159	0.01069014
3	64643171	0.01058645
3	64643212	0.1683582
3	64643222	0.01069014
3	64643228	0.01069014
3	64643254	0.01058645
3	64643255	0.01069014
3	64643314	0.1252786
3	64643347	0.01208146
3	64643413	0.00830438
3	64643415	0.00830438
3	64643422	0.00830438
3	64643425	0.00830438
3	64643488	0.00830438
3	64643557	0.01208146
3	64643562	0.01208146
3	64643565	0.01208146
3	64644132	0.49149
3	64644141	0.49149
3	64644245	0.5023386
3	64644269	0.5693628
3	64644325	0.6236117
3	64644338	0.7107704
3	64644340	0.9960686
3	64644351	0.2429546
3	64644648	0.4707975
3	64645736	0.6663985
3	64645913	0.6094591
3	64645941	0.9892249
3	64645942	0.2448658
3	64646122	0.6122641
3	64646539	0.7361279
3	64646772	0.9434449
3	64646774	0.8705675
3	64646816	0.8359048
3	64646820	0.9266969
3	64646826	0.8359048
3	64646888	0.8738699
3	64646891	0.88604
3	64646905	0.9571683
3	64647461	0.5516674
3	64647468	0.8037163
3	64647533	0.7527909
3	64647544	0.8037163
3	64647620	0.6576508
3	64647642	0.6632724
3	64647648	0.5929358
3	64647650	0.6271439
3	64647664	0.6271439
3	64647746	0.5200516
3	64648155	0.9046539
3	64649128	0.7309163
3	64650093	0.106353
3	64650213	0.4735899
3	64650553	0.157727
3	64650555	0.1647442
3	64650598	0.1683099
3	64650611	0.1785616
3	64650624	0.1562397
3	64650715	0.2207568
3	64650796	0.2053916
3	64650828	0.1072269
3	64650842	0.3203991
3	64650888	0.3339636
3	64650965	0.7590725
3	64650987	0.9679288
3	64651004	0.3757361
3	64651031	0.4450531
3	64651072	0.4850693
3	64651105	0.3821235
3	64651137	0.3821235
3	64651179	0.497708
3	64651186	0.3757689
3	64651243	0.6887939
3	64651259	0.4598789
3	64651665	0.3728792
3	64652020	0.845845
3	64652048	0.1306492
3	64652075	0.8458496
3	64652088	0.6026624
3	64652269	0.6339613
3	64652453	0.1354259
3	64652458	0.7552908
3	64652507	0.7678946
3	64652513	0.3626305
3	64652544	0.2461582
3	64652594	0.8221798
3	64652750	0.4824703
3	64652844	0.3773033
3	64652870	0.4690387
3	64653026	0.2060442
3	64653081	0.4815926
3	64653123	0.006509051
3	64653161	0.8541182
3	64653203	0.09387136
3	64653310	0.8042546
3	64653336	0.2406513
3	64653346	0.4377647
3	64653465	0.617035
3	64653487	0.593258
3	64653491	0.1230455
3	64653523	0.3934132
3	64653732	0.2453027
3	64653743	0.6823594
3	64653773	0.5322363
3	64653777	0.1588819
3	64653947	0.5701584
3	64653973	0.3230804
3	64654116	0.6796464
3	64654173	0.756711
3	64654201	0.9678752
3	64654231	0.541085
3	64654252	0.3184467
3	64654286	0.5613745
3	64654291	0.4998235
3	64654494	0.5891913
3	64654586	0.5498603
3	64654625	0.4366755
3	64654659	0.3544683
3	64654696	0.3544683
3	64654728	0.3609247
3	64654773	0.2672276
3	64654899	0.612326
3	64654932	0.3976375
3	64655111	0.07066083
3	64655355	0.4958097
3	64655556	0.6823594
3	64655697	0.3603513
3	64655892	0.6518905
3	64656066	0.0699052
3	64656090	0.6518905
3	64656301	0.3544683
3	64656348	0.2793905
3	64656535	0.2684448
3	64656610	0.538058
3	64656759	0.3376653
3	64656785	0.374353
3	64656988	0.1350601
3	64657150	0.1232324
3	64657361	0.1813599
3	64657730	0.04903092
3	64658257	0.03391437
3	64658791	0.1962881
3	64658955	0.5509962
3	64659333	0.03325591
3	64659364	0.0272211
3	64660608	0.4769122
3	64661071	0.3865359
3	64661253	0.07901459
3	64661806	0.1958841
3	64662318	0.5634129
3	64662576	0.9632687
3	64663746	0.1551447
3	64664228	0.1953794
3	64664652	0.5781578
3	64664728	0.2369437
3	64665811	0.7533521
3	64665863	0.7290799
3	64665874	0.6913064
3	64665938	0.5183483
3	64666206	0.2135338
3	64666420	0.7395418
3	64666438	0.8171247
3	64666454	0.06487121
3	64666578	0.726082
3	64666680	0.09913609
3	64666689	0.09696031
3	64666694	0.2961974
3	64666742	0.4058089
3	64666763	0.2478872
3	64666800	0.2101201
3	64666840	0.1298628
3	64666967	0.7703563
3	64667133	0.09401512
3	64667147	0.5148145
3	64667327	0.02532732
3	64667358	0.02689707
3	64667363	0.02689707
3	64667428	0.01974526
3	64667597	0.02519744
3	64667617	0.02822613
3	64667729	0.2925851
3	64667996	0.561573
3	64668048	0.02273258
3	64668128	0.04274472
3	64668282	0.02749252
3	64668363	0.02841717
3	64668388	0.03121358
3	64668498	0.04471598
3	64668520	0.03195375
3	64668580	0.0190377
3	64668604	0.02569195
3	64668607	0.03894051
3	64668670	0.02886276
3	64668761	0.03391634
3	64668772	0.9673864
3	64668800	0.7521032
3	64668803	0.7521032
3	64668951	0.03025711
3	64669001	0.02492189
3	64669152	0.6250209
3	64669370	0.1276267
3	64669413	0.4004316
3	64669420	0.4004316
3	64669894	0.02923203
3	64669927	0.01858499
3	64669988	0.6153747
3	64669992	0.2327883
3	64670111	0.5217003
3	64670136	0.2327883
3	64670137	0.2327883
3	64670150	0.5913418
3	64670209	0.5294573
3	64670263	0.4398917
3	64670274	0.05989668
3	64670296	0.5371459
3	64670397	0.3867375
3	64670408	0.4349217
3	64670607	0.5294573
3	64671559	0.2222459
3	64671935	0.1053467
3	64672108	0.3546031
3	64672598	0.4004316
3	64672667	0.04719777
3	64672725	0.05058187
3	64673093	0.2212157
3	64673291	0.6802266
3	64673464	0.3204408
3	64673545	0.05451758
3	64673688	0.03933202
3	64673703	0.4986779
3	64673772	0.6559349
3	64673885	0.6724104
3	64674265	0.08354907
3	64674457	0.2785894
3	64674509	0.3353276
3	64675007	0.07580668
3	64675009	0.4673437
3	64675144	0.5274311
3	64675433	0.05814044
3	64675495	0.06327629
3	64675979	0.2962366
3	64676068	0.4280127
3	64676164	0.4004316
3	64676545	0.3995643
3	64676881	0.04127826
3	64677013	0.4649361
3	64677022	0.3655647
3	64677119	0.02724411
3	64677135	0.59861
3	64677136	0.59861
3	64677144	0.06327629
3	64677474	0.4004316
3	64677612	0.3515099
3	64677648	0.5620401
3	64677667	0.4709416
3	64677716	0.1892432
3	64677724	0.07330658
3	64677771	0.5320468
3	64677863	0.5750794
3	64677875	0.4649006
3	64677882	0.4063053
3	64678249	0.0308866
3	64678593	0.5294573
3	64678636	0.1353508
3	64678904	0.7236427
3	64678971	0.02961458
3	64678989	0.07580668
3	64678996	0.02961458
3	64678997	0.2461089
3	64679029	0.2921785
3	64679045	0.2305774
3	64679074	0.07580668
3	64679132	0.5607138
3	64679171	0.2878041
3	64679212	0.6706977
3	64679228	0.2327883
3	64679288	0.269658
3	64679310	0.3526908
3	64679484	0.5294573
3	64679777	0.77337
3	64679780	0.2553462
3	64680045	0.3474228
3	64680554	0.4676531
3	64680555	0.4752265
3	64680590	0.03181183
3	64680943	0.2440997
3	64681203	0.8525378
3	64681369	0.1914141
3	64681402	0.1863285
3	64681454	0.03353909
3	64681509	0.3236261
3	64681534	0.2565081
3	64681553	0.3646376
3	64681814	0.9497869
3	64681930	0.5312866
3	64681963	0.7632341
3	64681984	0.200645
3	64682034	0.5540172
3	64682055	0.7030117
3	64682057	0.7196575
3	64682104	0.2208523
3	64682106	0.4499386
3	64682231	0.7666263
3	64682251	0.2461089
3	64682317	0.2461089
3	64682405	0.6639944
3	64682434	0.2688661
3	64682464	0.6639944
3	64682596	0.2811104
3	64683209	0.03044211
3	64683469	0.3227041
3	64683864	0.02961458
3	64683958	0.260156
3	64683978	0.1461173
3	64683984	0.3123546
3	64683989	0.4263566
3	64683994	0.5168863
3	64684007	0.2984932
3	64684011	0.235412
3	64684017	0.2713213
3	64684107	0.03222411
3	64684130	0.2305774
3	64684232	0.9538466
3	64684257	0.8289568
3	64684259	0.4976984
3	64684294	0.5335443
3	64684308	0.4138244
3	64684320	0.9139005
3	64684324	0.8211671
3	64684344	0.8919585
3	64684348	0.127134
3	64684366	0.403074
3	64684369	0.6598122
3	64684375	0.879652
3	64684377	0.8736417
3	64684382	0.9310466
3	64684383	0.8979033
3	64684385	0.9691498
3	64684393	0.5203944
3	64684401	0.4912941
3	64684419	0.8783378
3	64684423	0.5334466
3	64684446	0.805395
3	64684454	0.51639
3	64684484	0.6024219
3	64684485	0.7447503
3	64684505	0.9142136
3	64684514	0.7890683
3	64684532	0.7032386
3	64684552	0.6801685
3	64684605	0.3248112
3	64684623	0.2028205
3	64684656	0.006833839
3	64684754	0.5274311
3	64684807	0.03257323
3	64684809	0.03445981
3	64684850	0.06663719
3	64684858	0.03199991
3	64684893	0.5940235
3	64685043	0.03320869
3	64685209	0.4435443
3	64685218	0.46861
3	64685346	0.304102
3	64685559	0.04467007
3	64685576	0.6567806
3	64685704	0.264259
3	64685751	0.2878041
3	64685768	0.260156
3	64685880	0.2886258
3	64685904	0.2772998
3	64685918	0.2886258
3	64685960	0.5320468
3	64686091	0.4673437
3	64686112	0.4148127
3	64686176	0.2295212
3	64686180	0.05476633
3	64686242	0.0230153
3	64686270	0.2886258
3	64686462	0.748445
3	64686493	0.03632068
3	64686627	0.5953203
3	64686741	0.3974725
3	64687343	0.009204304
3	64687578	0.8475306
3	64687617	0.1095545
3	64687632	0.6606768
3	64687690	0.1420301
3	64689701	0.02307966
3	64689745	0.02164359
3	64689832	0.01830818
3	64690375	0.9878746
3	64690458	0.9629042
3	64690528	0.951078
3	64690667	0.1422415
3	64691077	0.8784058
3	64691078	0.7122959
3	64691144	0.9756427
3	64691257	0.9756427
3	64691378	0.9756427
3	64691379	0.9756427
3	64691427	0.03709545
3	64691474	0.9756427
3	64692033	0.9383457
3	64692163	0.9383457
3	64692200	0.9024477
3	64692379	0.9756427
3	64692420	0.9756427
3	64692551	0.9756427
3	64692690	0.02721875
3	64692695	0.9715464
3	64692707	0.9756427
3	64692748	0.9756427
3	64692839	0.9383457
3	64693043	0.1148372
3	64693401	0.9756427
3	64693404	0.9756427
3	64693647	0.9756427
3	64693818	0.0238214
3	64693981	0.9911494
3	64694001	0.940372
3	64694019	0.03480894
3	64694061	0.003834768
3	64694130	0.4846391
3	64694146	0.8768697
3	64694157	0.9592952
3	64694161	0.04752244
3	64694199	0.9856652
3	64694230	0.9856652
3	64694507	0.00914554
3	64694707	0.01088875
3	64694827	0.01088875
3	64694846	0.009604445
3	64694856	0.01040883
3	64694971	0.01088875
3	64695304	0.09013048
3	64695323	0.09013048
3	64695416	0.1015679
3	64695538	0.266484
3	64695720	0.4013352
3	64695741	0.4691203
3	64695797	0.6830951
3	64695811	0.7093134
3	64695842	0.6898651
3	64695917	0.114316
3	64696497	0.09996869
3	64696889	0.2758397
3	64697094	0.208662
3	64697109	0.1972983
3	64697110	0.1907934
3	64697111	0.2576354
3	64697112	0.1831877
3	64697146	0.26944
3	64697158	0.5069703
3	64697436	0.3752688
3	64697579	0.223933
3	64697619	0.6168341
3	64697706	0.2836658
3	64697723	0.1508368
3	64697754	0.247542
3	64697777	0.2140449
3	64697861	0.2462857
3	64697882	0.005233718
3	64697909	0.2856156
3	64697934	0.6036057
3	64697945	0.000206104
3	64697948	0.2220116
3	64697989	0.02555622
3	64698065	0.1299293
3	64698111	0.1288453
3	64698343	0.1839816
3	64698344	0.1839816
3	64698682	0.2421294
3	64698710	0.1476302
3	64698770	0.3020208
3	64698789	0.1910113
3	64698798	0.1634672
3	64698804	0.219793
3	64698810	0.22147
3	64698848	0.2724626
3	64698860	0.005200961
3	64698886	0.27891
3	64698892	0.2402322
3	64699046	0.2952144
3	64699050	0.2353755
3	64699076	0.177416
3	64699116	0.2612942
3	64699169	0.2823217
3	64699178	0.3582287
3	64699200	0.2138155
3	64699226	0.6868886
3	64699282	0.0375485
3	64699287	0.199594
3	64699305	0.2225381
3	64699311	0.203751
3	64699370	0.1745774
3	64699417	0.1745774
3	64699488	0.0327041
3	64699510	0.0539113
3	64699555	0.007857539
3	64699571	0.007348316
3	64699591	0.007348316
3	64699603	0.1097318
3	64699657	0.006843024
3	64699719	0.0001803629
3	64699751	0.0004328569
3	64699776	0.03165131
3	64699817	0.0004262529
3	64699953	0.003938919
3	64700030	0.1559371
3	64700149	0.2250002
3	64700217	0.2584354
3	64700332	0.2772373
3	64700353	0.9815226
3	64700408	0.1496186
3	64700432	0.1463457
3	64700730	0.05797019
3	64700768	0.02851054
3	64700860	0.8757697
3	64700943	0.04321223
3	64700985	0.2856928
3	64701033	0.9182416
3	64701097	0.2823478
3	64701206	0.9400434
3	64701321	0.9558164
3	64701853	0.04108198
3	64703791	0.04165093
3	64703846	0.2709441
3	64703885	0.2709441
3	64703933	0.2655367
3	64703999	0.2729707
3	64704010	0.2729707
3	64704156	0.2729707
3	64704240	0.2709441
3	64704332	0.3624328
3	64704334	0.296759
3	64704342	0.3123236
3	64704401	0.2596697
3	64704424	0.2584788
3	64704436	0.3401142
3	64704473	0.2729707
3	64704492	0.04075061
3	64704500	0.04075061
3	64704535	0.2826255
3	64704544	0.04399979
3	64704556	0.03897058
3	64704565	0.04399979
3	64704578	0.280576
3	64704638	0.2407311
3	64704644	0.03402378
3	64704762	0.1841886
3	64704783	0.3571959
3	64704826	0.05790633
3	64704839	0.06379595
3	64704871	0.05790633
3	64705171	0.2821426
3	64705210	0.2859681
3	64705729	0.2709441
3	64705884	0.03962608
3	64705931	0.2709441
3	64706467	0.2729707
3	64706476	0.2729707
3	64706479	0.2729707
3	64706485	0.2729707
3	64706497	0.2729707
3	64706502	0.2729707
3	64706512	0.001564872
3	64706603	0.4955675
3	64706614	0.2729707
3	64706912	0.9502842
3	64706955	0.4955675
3	64706996	0.1407413
3	64707004	0.4314451
3	64707028	0.4140013
3	64707038	0.02085999
3	64707214	0.05090052
3	64707349	0.318486
3	64707354	0.258171
3	64707415	0.263561
3	64707492	0.2709441
3	64707536	0.3063115
3	64707557	0.2225946
3	64707572	0.2729707
3	64707603	0.2592155
3	64707651	0.0002722538
3	64707670	0.2709441
3	64707674	0.01346851
3	64707679	0.2709441
3	64707711	0.0008965396
3	64707712	0.2709441
3	64707724	0.04878164
3	64707739	0.2709441
3	64707820	0.2225946
3	64707892	0.2744084
3	64708061	0.4953512
3	64708146	0.2837753
3	64708260	0.003517291
3	64708272	0.3887622
3	64708303	0.3352421
3	64708316	0.3181638
3	64708327	0.3343945
3	64708378	0.3308891
3	64708416	0.1255284
3	64708432	0.2129013
3	64708472	0.08655677
3	64708477	0.2709441
3	64708492	0.2709441
3	64709076	0.07564989
3	64709170	0.01806811
3	64709379	0.03258591
3	64709430	0.2209616
3	64709498	0.1289032
3	64709716	0.08226972
3	64709978	6.158105e-05
3	64710245	0.1036687
3	64710323	0.1507937
3	64710476	0.006256006
3	64710501	0.003102396
3	64710933	0.09722986
3	64711088	0.004589751
3	64711218	0.002841019
3	64711460	0.02914233
3	64711471	0.02980715
3	64711472	0.02980715
3	64711543	0.01373584
3	64711582	0.005814469
3	64712328	0.1363724
3	64712376	0.1445427
3	64712396	0.1594372
3	64712412	0.1594372
3	64712420	0.1594372
3	64712478	0.2209616
3	64712499	0.02980715
3	64712595	0.2006918
3	64712636	0.2540273
3	64712647	0.2540273
3	64712722	0.2485777
3	64712731	0.1769386
3	64712762	0.2756464
3	64712869	0.3336685
3	64712889	0.5828722
3	64712908	0.3875688
3	64712988	0.1701711
3	64713555	0.2631445
3	64713583	0.3124714
3	64713609	0.3730177
3	64713750	0.2279543
3	64713764	0.275263
3	64713804	0.1752828
3	64713815	0.1752828
3	64713840	0.1475384
3	64713853	0.09108473
3	64713863	0.173786
3	64713998	0.1799901
3	64714097	0.40198
3	64714103	0.2077361
3	64714116	0.1111971
3	64714482	0.6464733
3	64714525	0.438459
3	64714551	0.4425096
3	64714552	0.09883455
3	64714568	0.2157459
3	64714602	0.1346541
3	64714805	0.5277364
3	64714915	0.3237088
3	64714924	0.1788978
3	64714954	0.3747823
3	64715001	0.2429751
3	64715079	0.02867781
3	64715129	0.4289387
3	64715173	0.3660301
3	64715182	0.1444551
3	64715192	0.02841866
3	64715313	0.1445892
3	64715330	0.8326343
3	64715337	0.382111
3	64715404	0.3747823
3	64715482	0.02586016
3	64715618	0.3669053
3	64715632	0.3237088
3	64715645	0.02627334
3	64715721	0.3309625
3	64715769	0.3644971
3	64715770	0.3644971
3	64715819	0.4991103
3	64715820	0.4026073
3	64715843	0.3816274
3	64715846	0.3567571
3	64715855	0.3274723
3	64715868	0.1791023
3	64715894	0.3669053
3	64715899	0.3237088
3	64715922	0.1359385
3	64715982	0.2429751
3	64716072	0.3237088
3	64716204	0.2832718
3	64716225	0.3237088
3	64716264	0.3639249
3	64716265	0.3445443
3	64716285	0.3703811
3	64716384	0.3237088
3	64716450	0.02029815
3	64716706	0.3644971
3	64716795	0.3237088
3	64716848	0.3237088
3	64716909	0.3237088
3	64716960	0.3223461
3	64716967	0.3654898
3	64717052	0.3359979
3	64717060	0.3441978
3	64717490	0.5897235
3	64717491	0.5878872
3	64717508	0.3975895
3	64717600	0.3135808
3	64717789	0.268239
3	64717800	0.2506693
3	64717821	0.3309625
3	64717833	0.3309625
3	64717901	0.2864149
3	64717944	0.3623733
3	64717998	0.2943844
3	64718018	0.2943844
3	64718026	0.2943844
3	64718153	0.2984587
3	64718155	0.1096395
3	64718179	0.3791034
3	64718207	0.335455
3	64718231	0.4071723
3	64718403	0.3747823
3	64718514	0.4109645
3	64718515	0.4109645
3	64718520	0.3747823
3	64718961	0.1791023
3	64718964	0.3431348
3	64718972	0.3237088
3	64719009	0.3567571
3	64719029	0.3567571
3	64719144	0.2832718
3	64719254	0.3512444
3	64719283	0.3644971
3	64719359	0.2898546
3	64719400	0.2898546
3	64719437	0.3747823
3	64719452	0.3309625
3	64719482	0.3237088
3	64719498	0.3237088
3	64719553	0.3237088
3	64719564	0.1445892
3	64719570	0.3117131
3	64719577	0.3117131
3	64719593	0.3237088
3	64719646	0.3298591
3	64719647	0.3956816
3	64719717	0.3237088
3	64719750	0.3237088
3	64719764	0.3237088
3	64719785	0.2945775
3	64719789	0.2945775
3	64719864	0.9046747
3	64719894	0.3159192
3	64719895	0.3159192
3	64719937	0.3159192
3	64719938	0.01960843
3	64719970	0.3827736
3	64720089	0.3309625
3	64720170	0.1445892
3	64720187	0.4916148
3	64720231	0.02586016
3	64720246	0.3669053
3	64720259	0.4026073
3	64720292	0.3669053
3	64720331	0.3669053
3	64720388	0.313201
3	64720453	0.3309625
3	64720482	0.5086576
3	64720505	0.3309625
3	64720552	0.2429751
3	64720570	0.4109645
3	64720575	0.4022024
3	64720596	0.4026073
3	64720600	0.3567571
3	64720657	0.1445892
3	64720952	0.1289891
3	64720981	0.3523605
3	64721062	0.2128903
3	64721098	0.02737357
3	64721100	0.0295452
3	64721149	0.1357974
3	64721153	0.0205146
3	64721162	0.1697407
3	64721173	0.1982762
3	64721195	0.1929126
3	64721247	0.03338777
3	64721265	0.5558104
3	64721300	0.1822222
3	64722690	0.2148627
3	64722748	0.232227
3	64722843	0.1905621
3	64722872	0.289299
3	64722930	0.4354677
3	64722945	0.1125489
3	64723004	0.2731885
3	64723178	0.2068956
3	64723277	0.07803818
3	64723694	0.4447778
3	64723706	0.04456465
3	64723712	0.0220882
3	64723715	0.02421441
3	64726263	0.4475148
3	64726299	0.01820306
3	64726308	0.1941011
3	64726313	0.01991058
3	64726330	0.01814718
3	64726335	0.1756735
3	64726359	0.04241943
3	64726365	0.02393662
3	64726369	0.0162393
3	64728527	0.0590428
3	64728535	0.06541994
3	64728589	0.0386403
3	64728592	0.03862399
3	64728606	0.04713065
3	64728631	0.3409038
3	64728645	0.4783876
3	64728660	0.3810017
3	64728663	0.3942777
3	64728669	0.04174897
3	64728670	0.04174897
3	64728671	0.05994721
3	64728673	0.0431665
3	64728680	0.5406449
3	64728696	0.02638884
3	64728726	0.02950988
3	64728739	0.4098224
3	64728740	0.02140062
3	64728752	0.02320915
3	64728758	0.6436393
3	64728768	0.02320915
3	64728786	0.02638884
3	64728804	0.01641765
3	64728813	0.02286988
3	64728814	0.243871
3	64728870	0.01429021
3	64728881	0.02189244
3	64728889	0.02189244
3	64728892	0.02286988
3	64728905	0.02189244
3	64728914	0.02189244
3	64728941	0.01596058
3	64728943	0.4223341
3	64728963	0.02791161
3	64728966	0.4188729
3	64728977	0.5955207
3	64728982	0.6404639
3	64728987	0.06422461
3	64729047	0.01851235
3	64729085	0.01851235
3	64729103	0.01429021
3	64729147	0.01505753
3	64729153	0.02612252
3	64729187	0.5919142
3	64729242	0.03331458
3	64729243	0.7080489
3	64729245	0.03767569
3	64729246	0.05462091
3	64729268	0.02286988
3	64729272	0.02286988
3	64729304	0.02286988
3	64729313	0.5168805
3	64729340	0.03075788
3	64729353	0.03075788
3	64729358	0.03036535
3	64729376	0.01922913
3	64729410	0.5184846
3	64729414	0.08121861
3	64729422	0.02947867
3	64729427	0.5097781
3	64729433	0.5097781
3	64729446	0.03777423
3	64729453	0.5672823
3	64729477	0.02947867
3	64729493	0.02947867
3	64729494	0.01922913
3	64729508	0.02246137
3	64729509	0.03432683
3	64729510	0.03432683
3	64729543	0.03280561
3	64729567	0.02067463
3	64729582	0.02561755
3	64729585	0.4401151
3	64729598	0.01922913
3	64729600	0.02013892
3	64729631	0.01429021
3	64729646	0.02189244
3	64729651	0.01429021
3	64729664	0.02189244
3	64729677	0.02189244
3	64729682	0.4401151
3	64729685	0.4401151
3	64729700	0.02334449
3	64729721	0.01851017
3	64729722	0.01674124
3	64729723	0.01674124
3	64729725	0.01674124
3	64729727	0.01213977
3	64729788	0.01980269
3	64729789	0.01980269
3	64729811	0.4150332
3	64729818	0.01980269
3	64729819	0.01980269
3	64729832	0.003245887
3	64729842	0.02189244
3	64729853	0.02758638
3	64729856	0.4149335
3	64729878	0.0256611
3	64729886	0.02758638
3	64729911	0.02758638
3	64729936	0.003245887
3	64729940	0.01982603
3	64729984	0.01982603
3	64730065	0.02947867
3	64730066	0.02620424
3	64730076	0.02189244
3	64730104	0.02286988
3	64730108	0.0273872
3	64730118	0.03484432
3	64730119	0.02151858
3	64730122	0.02151858
3	64730123	0.02804458
3	64730138	0.02342704
3	64730158	0.02561755
3	64730163	0.4286679
3	64730173	0.4494803
3	64730180	0.6366517
3	64730182	0.01311042
3	64730183	0.06526655
3	64730198	0.02673898
3	64730212	0.600236
3	64730224	0.007031813
3	64730349	0.02455148
3	64730351	0.02596232
3	64730352	0.43862
3	64730373	0.01362141
3	64730387	0.01961721
3	64730395	0.01486417
3	64730419	0.02311397
3	64730442	0.02375627
3	64730481	0.3560921
3	64730485	0.01922913
3	64730491	0.01467899
3	64730521	0.2606533
3	64730542	0.02147703
3	64730600	0.55611
3	64730610	0.4955568
3	64730753	0.5102756
3	64730774	0.02180806
3	64730776	0.03002933
3	64730805	0.04696343
3	64738484	0.4788755
3	64738530	0.4703099
3	64738553	0.3154243
3	64738561	0.006732849
3	64738584	0.02525872
3	64738627	0.514906
3	64738677	0.4014015
3	64738945	0.3575101
3	64738953	0.3377792
3	64738976	0.321581
3	64739007	0.2796991
3	64739023	0.01596555
3	64739060	0.003026656
3	64739132	0.0101794
3	64739268	0.00437206
3	64739273	0.3823134
3	64739294	0.009402385
3	64739295	0.3558242
3	64739337	0.4373064
3	64739437	0.01487844
3	64739479	0.4344934
3	64739486	0.01463001
3	64739596	0.02179287
3	64739671	0.6158059
3	64739684	0.0109198
3	64739752	0.01324746
3	64739795	0.003801174
3	64739872	0.03067178
3	64739994	0.481531
3	64739997	0.4230128
3	64740011	0.4230128
3	64740190	0.9060378
3	64740202	0.6534733
3	64740245	0.4918444
3	64740277	0.9126003
3	64740294	0.8117478
3	64740298	0.6750753
3	64740305	0.8117478
3	64740323	0.9972401
3	64740331	0.8391642
3	64740351	0.6996845
3	64740353	0.5362929
3	64740375	0.820444
3	64740380	0.7651489
3	64740385	0.5217118
3	64740386	0.01016262
3	64740404	0.8279012
3	64740433	0.660355
3	64740436	0.7445664
3	64740438	0.6933659
3	64740552	0.9005997
3	64740567	0.76259
3	64740574	0.7298354
3	64740576	0.2709038
3	64740600	0.7838399
3	64740634	0.6096818
3	64740659	0.783721
3	64740668	0.7612647
3	64740735	0.3965286
3	64740742	0.4296595
3	64740745	0.4296595
3	64740762	0.547579
3	64740861	0.9882403
3	64740885	0.8519958
3	64740900	0.8519958
3	64740902	0.8519958
3	64740946	0.3526069
3	64740959	0.3605365
3	64740967	0.651282
3	64741143	0.250874
3	64741151	0.6352942
3	64741234	0.4603978
3	64741254	0.035153
3	64741261	0.01618958
3	64741367	0.03461559
3	64741425	0.01931164
3	64741433	0.7889281
3	64741508	0.01392788
3	64741550	0.02725487
3	64741564	0.2318883
3	64741691	0.1244234
3	64741704	0.1700238
3	64741717	0.1120026
3	64741820	0.3273839
3	64741824	0.3791631
3	64741838	0.2914062
3	64741867	0.2829276
3	64741924	0.8567973
3	64741979	0.3957561
3	64741994	0.2837586
3	64742018	0.3542014
3	64742061	0.434536
3	64742069	0.5090772
3	64742092	0.341851
3	64742195	0.8405754
3	64742263	0.5896729
3	64742315	0.6896732
3	64742321	0.4672719
3	64742368	0.9072184
3	64742381	0.8963386
3	64742440	0.7918763
3	64742517	0.6878825
3	64743328	0.4116464
3	64743362	0.8679012
3	64744624	0.2146624
3	64744738	0.4264128
3	64745610	0.8794732
3	64745624	0.8254937
3	64745796	0.8586179
3	64745891	0.6764606
3	64746030	0.9213099
3	64746037	0.9656325
3	64746041	0.9999255
3	64746163	0.9226559
3	64746208	0.9314715
3	64746265	0.9517371
3	64746365	0.2983139
3	64746473	0.8923963
3	64746543	0.9291651
3	64746551	0.7921172
3	64746611	0.4637365
3	64746664	0.5155203
3	64746708	0.66673
3	64746713	0.8671487
3	64746773	0.7660229
3	64746860	0.8045457
3	64746894	0.7403582
3	64746904	0.7729718
3	64746905	0.9954423
3	64746986	0.9051014
3	64747022	0.329763
3	64747040	0.898492
3	64747097	0.5171953
3	64747171	0.8261758
3	64747187	0.6396181
3	64747225	0.6230914
3	64747238	0.7341225
3	64747471	0.8847889
3	64747521	0.9875539
3	64747553	0.4068884
3	64747560	0.709767
3	64747585	0.9924857
3	64747595	0.860832
3	64747662	0.1931764
3	64747685	0.8341718
3	64747751	0.5667936
3	64747757	0.6844066
3	64747768	0.3975981
3	64747809	0.7150011
3	64747815	0.6454998
3	64747885	0.547412
3	64747898	0.3075146
3	64747947	0.5017422
3	64748182	0.8804636
3	64748205	0.4760767
3	64748240	0.4490891
3	64748260	0.3840755
3	64748341	0.2629224
3	64748356	0.9513522
3	64748365	0.9044797
3	64748381	0.8761944
3	64748402	0.6481297
3	64748404	0.04250731
3	64748438	0.2024437
3	64748445	0.9238253
3	64748498	0.3228474
3	64748528	0.3451743
3	64748584	0.443699
3	64748609	0.4579423
3	64748611	0.4579423
3	64748681	0.3671002
3	64748934	0.8373506
3	64748991	0.8550399
3	64749004	0.9437557
3	64749008	0.8668164
3	64749501	0.9514281
3	64749956	0.2582123
3	64749995	0.2584769
3	64750000	0.9754989
3	64750194	0.8609428
3	64750424	0.448728
3	64750482	0.9182522
3	64750490	0.4899908
3	64750562	0.8145465
3	64750591	0.2584769
3	64750598	0.6755223
3	64750713	0.9039637
3	64751240	0.219421
3	64751504	0.4987472
3	64751594	0.4952109
3	64751680	0.0808798
3	64751974	0.5440179
3	64752498	0.4731925
3	64752764	0.2538367
3	64752944	0.2601052
3	64753392	0.4404234
3	64753394	0.8555163
3	64753421	0.05887743
3	64754500	0.448728
3	64754696	0.9888224
3	64755629	0.3307791
3	64755706	0.6267937
3	64756462	0.7792325
3	64758086	0.4404234
3	64758283	0.933813
3	64758333	0.2584769
3	64758671	0.8555163
3	64758784	0.7473103
3	64758833	0.6948242
3	64758848	0.6427851
3	64758905	0.906676
3	64759033	0.6000251
3	64759040	0.6000251
3	64759798	0.02867475
3	64760367	0.02709686
3	64760377	0.5233465
3	64760390	0.1936715
3	64760429	0.02524172
3	64760450	0.02785478
3	64760818	0.1847869
3	64761503	0.03004059
3	64761795	0.2022396
3	64762269	0.2051907
3	64762297	0.02754063
3	64762344	0.2183121
3	64762632	0.1467099
3	64763122	0.3496937
3	64763760	0.3561005
3	64763859	0.757442
3	64764377	0.2436637
3	64764589	0.5024952
3	64764804	0.5614094
3	64765166	0.1932127
3	64765347	0.5106422
3	64765394	0.7351899
3	64765398	0.07261756
3	64765495	0.02862507
3	64765658	0.8857982
3	64765784	0.02664019
3	64765963	0.02785478
3	64766333	0.3568098
3	64767028	0.3586042
3	64767075	0.2300117
3	64767118	0.02754063
3	64767127	0.7372692
3	64767296	0.3588722
3	64767396	0.7944981
3	64767462	0.7959864
3	64768131	0.07156122
3	64768190	0.1717954
3	64768566	0.02722818
3	64769710	0.8136428
3	64769741	0.9256609
3	64769747	0.6591227
3	64770532	0.8706007
3	64770547	0.4725601
3	64771038	0.1984502
3	64771463	0.2051907
3	64771852	0.02754063
3	64772012	0.06798575
3	64772928	0.1681398
3	64773219	0.329574
3	64773972	0.7234704
3	64774096	0.7234704
3	64774367	0.7009334
3	64774454	0.7445893
3	64774501	0.7009334
3	64774525	0.9533876
3	64774894	0.4904388
3	64774918	0.2053272
3	64774943	0.9000102
3	64775017	0.102778
3	64775575	0.006807963
3	64775733	0.6063605
3	64775755	0.09754974
3	64775774	0.03927917
3	64775827	0.3952757
3	64775879	0.1345325
3	64775914	0.1980709
3	64775934	0.1980709
3	64775983	0.2330689
3	64776081	0.296431
3	64776153	0.02601159
3	64776300	0.4241897
3	64777479	0.4971858
3	64777511	0.3461497
3	64777550	0.4208515
3	64777574	0.2207269
3	64777585	0.03357816
3	64780195	0.3206749
3	64780277	0.594061
3	64781042	0.5809574
3	64781149	0.48398
3	64781180	0.2070649
3	64781191	0.8501119
3	64781208	0.7705976
3	64781212	0.7212038
3	64781241	0.9360283
3	64781403	0.6623895
3	64781433	0.5991098
3	64781460	0.5682374
3	64781480	0.6839576
3	64781553	0.5095881
3	64781555	0.5095881
3	64781586	0.5350327
3	64781673	0.4501575
3	64781676	0.3218441
3	64781683	0.4406667
3	64781705	0.4621844
3	64781734	0.5251574
3	64781780	0.4913419
3	64781808	0.4226595
3	64781826	0.478007
3	64781844	0.4724811
3	64781871	0.3899209
3	64782089	0.3448791
3	64782121	0.4835511
3	64782147	0.4452536
3	64782187	0.166865
3	64782350	0.5686725
3	64782394	0.4529639
3	64782694	0.510114
3	64782724	0.6383636
3	64782750	0.5357089
3	64782774	0.4982309
3	64782794	0.5912695
3	64782825	0.6349615
3	64782855	0.6779241
3	64782864	0.5743252
3	64782895	0.5117355
3	64782897	0.5048421
3	64782899	0.4780333
3	64782912	0.6454212
3	64783009	0.02785478
3	64783099	0.5379401
3	64783100	0.5393652
3	64783132	0.637437
3	64783153	0.2330316
3	64783160	0.3640886
3	64783183	0.5511346
3	64783201	0.4563155
3	64783212	0.2425379
3	64783217	0.586099
3	64783225	0.4884155
3	64783269	0.6602502
3	64783285	0.7085421
3	64783290	0.4876163
3	64783326	0.8204885
3	64783338	0.06380189
3	64783354	0.6587005
3	64783360	0.6778012
3	64783899	0.5945442
3	64783912	0.823003
3	64783940	0.6433236
3	64783941	0.7548094
3	64784028	0.6726611
3	64784070	0.3900281
3	64784084	0.3345232
3	64784086	0.3699204
3	64784090	0.3669978
3	64784096	0.462347
3	64784126	0.57431
3	64784144	0.4853874
3	64784151	0.4918549
3	64784220	0.6941763
3	64784222	0.5059395
3	64784285	0.6700014
3	64784293	0.5861203
3	64784295	0.6226369
3	64784330	0.5033003
3	64784474	0.3832857
3	64784525	0.4182585
3	64784713	0.4237868
3	64784721	0.6415714
3	64784729	0.5054625
3	64784739	0.4727198
3	64784742	0.4279309
3	64784751	0.4727198
3	64784759	0.5518592
3	64784813	0.663705
3	64784818	0.4885696
3	64784829	0.7330883
3	64784850	0.7500752
3	64784851	0.7500752
3	64784860	0.4511344
3	64784889	0.5232241
3	64784898	0.6425412
3	64784899	0.5564332
3	64784908	0.5884973
3	64784928	0.5079985
3	64784940	0.5334111
3	64784998	0.4590725
3	64785004	0.5154246
3	64785090	0.5137628
3	64785095	0.5155793
3	64785151	0.5408305
3	64785162	0.5305867
3	64785176	0.5305867
3	64785189	0.4875054
3	64785195	0.4389703
3	64785237	0.1495841
3	64785246	0.3667852
3	64785252	0.5302724
3	64785279	0.4892504
3	64785314	0.5437851
3	64785319	0.02681427
3	64785326	0.4616748
3	64785383	0.5063441
3	64785402	0.4740685
3	64785431	0.2373158
3	64785439	0.7192903
3	64785440	0.6629058
3	64785442	0.6649581
3	64785450	0.684412
3	64785459	0.7138897
3	64785470	0.6576711
3	64785488	0.5151449
3	64785517	0.4623145
3	64785534	0.7056072
3	64785537	0.5773401
3	64785538	0.4855346
3	64785578	0.4555616
3	64785582	0.4337269
3	64787279	0.3884539
3	64787300	0.4988798
3	64787301	0.5805092
3	64787417	0.02799495
3	64787433	0.4274079
3	64787545	0.2736749
3	64787548	0.2759244
3	64787554	0.3158198
3	64787564	0.3790152
3	64787713	0.5711063
3	64787714	0.4141347
3	64787719	0.4346502
3	64787725	0.3925042
3	64787739	0.5036692
3	64787915	0.4052322
3	64787985	0.3214386
3	64788289	0.4327281
3	64788312	0.3426177
3	64788568	0.7029851
3	64788884	0.3189518
3	64788927	0.1695672
3	64789137	0.4905604
3	64789211	0.9493074
3	64789216	0.9490408
3	64789220	0.4752591
3	64789258	0.6573175
3	64789272	0.8447289
3	64789283	0.633044
3	64789308	0.847546
3	64789311	0.847546
3	64790518	0.7286717
3	64790532	0.4242112
3	64790897	0.6971723
3	64790930	0.9567196
3	64790957	0.8810819
3	64791061	0.8447289
3	64791135	0.9490408
3	64791139	0.8447289
3	64791896	0.02153824
3	64792253	0.7583289
3	64792580	0.01980258
3	64792595	0.6784036
3	64792599	0.974923
3	64792772	0.5159776
3	64792844	0.5765433
3	64792882	0.2067713
3	64793012	0.05699071
3	64793172	0.9662867
3	64793221	0.06462942
3	64793240	0.2533292
3	64793286	0.2837836
3	64793287	0.2837836
3	64793623	0.8390631
3	64793832	0.7725854
3	64793884	0.9745526
3	64793932	0.7725854
3	64794092	0.9909132
3	64794165	0.915176
3	64795055	0.2360693
3	64795128	0.7325898
3	64795620	0.1132876
3	64795707	0.1157607
3	64795709	0.8453073
3	64796529	0.7100705
3	64796586	0.9682228
3	64796654	0.8796329
3	64796722	0.7067025
3	64796737	0.8263641
3	64798175	0.8871806
3	64798820	0.9516479
3	64799839	0.5804325
3	64799866	0.343445
3	64800122	0.2795591
3	64800294	0.2974288
3	64800952	0.9920417
3	64801268	0.3281094
3	64801339	0.6533325
3	64801377	0.3510932
3	64801396	0.6486979
3	64801419	0.6486979
3	64801474	0.6533325
3	64801480	0.5984437
3	64801544	0.3688273
3	64801618	0.3749402
3	64801626	0.3749402
3	64801642	0.3973353
3	64801674	0.5569952
3	64801725	0.3749402
3	64801726	0.5569952
3	64801728	0.3749402
3	64801791	0.3749402
3	64801807	0.3973353
3	64801834	0.6715669
3	64801844	0.5569952
3	64801846	0.6207154
3	64801914	0.6101325
3	64802006	0.6161936
3	64802016	0.6207154
3	64802069	0.6207154
3	64802073	0.401703
3	64802082	0.5147331
3	64802164	0.3715827
3	64802179	0.5527127
3	64802221	0.414411
3	64802253	0.3715827
3	64802325	0.3715827
3	64802338	0.3715827
3	64802466	0.414411
3	64802535	0.5386754
3	64802547	0.8055875
3	64802558	0.5053923
3	64802624	0.4641804
3	64802630	0.611999
3	64802693	0.364965
3	64802701	0.3010836
3	64802706	0.3198355
3	64802720	0.429655
3	64803907	0.2766998
3	64803925	0.4408043
3	64803950	0.382855
3	64803955	0.3170697
3	64803977	0.3333044
3	64803993	0.1530676
3	64803995	0.5866602
3	64804010	0.6752904
3	64804027	0.639296
3	64804044	0.4109788
3	64804152	0.4089356
3	64804161	0.4180526
3	64804176	0.5744755
3	64804181	0.3806898
3	64804201	0.6776981
3	64804240	0.5569952
3	64804319	0.3715827
3	64804376	0.4180526
3	64804388	0.6101325
3	64804403	0.7427309
3	64804463	0.3749402
3	64804468	0.6101325
3	64804480	0.9394172
3	64804482	0.5569952
3	64804496	0.5569952
3	64804500	0.5569952
3	64804510	0.3749402
3	64804534	0.3709954
3	64804541	0.341423
3	64804593	0.3665723
3	64804601	0.5983334
3	64804642	0.414411
3	64804653	0.438542
3	64804676	0.6055976
3	64804682	0.414411
3	64804690	0.5239667
3	64804702	0.3680106
3	64804703	0.5494511
3	64804704	0.3170697
3	64804749	0.3369659
3	64804779	0.3617457
3	64804824	0.3939017
3	64804830	0.3939017
3	64804892	0.2763365
3	64804993	0.4171685
3	64805002	0.4083971
3	64805006	0.4083971
3	64805022	0.6768099
3	64805035	0.6768099
3	64805039	0.6768099
3	64805076	0.6402875
3	64805120	0.4974448
3	64805420	0.3855449
3	64805422	0.5701529
3	64805512	0.5527127
3	64805607	0.5569952
3	64805635	0.3749402
3	64805647	0.3832571
3	64805728	0.5630135
3	64805763	0.3832571
3	64805794	0.6101325
3	64805853	0.6101325
3	64805910	0.1869075
3	64806137	0.6055976
3	64806234	0.168166
3	64806259	0.5670265
3	64806472	0.5527127
3	64806814	0.5569952
3	64806936	0.1869075
3	64807176	0.5527127
3	64807303	0.1869075
3	64807310	0.5640429
3	64807373	0.5527127
3	64807390	0.5569952
3	64807403	0.5527127
3	64807468	0.586928
3	64807583	0.6101325
3	64807683	0.5569952
3	64807736	0.5569952
3	64807824	0.1852904
3	64807947	0.5332722
3	64808027	0.5873471
3	64808253	0.5527127
3	64808695	0.5047903
3	64808711	0.4943323
3	64809266	0.1451153
3	64809283	0.3964009
3	64809329	0.3769381
3	64809342	0.536496
3	64809359	0.4815946
3	64809367	0.6498467
3	64809751	0.2159559
3	64809799	0.5527127
3	64809812	0.5527127
3	64809847	0.7675121
3	64809930	0.659063
3	64809964	0.7675121
3	64809966	0.4446049
3	64810022	0.7096473
3	64810076	0.7675121
3	64810077	0.7675121
3	64810102	0.693404
3	64810230	0.4483145
3	64810254	0.6847812
3	64810258	0.5117929
3	64810300	0.6847812
3	64810364	0.3794032
3	64810413	0.8006877
3	64810434	0.3794032
3	64810474	0.3616617
3	64810492	0.3893705
3	64810520	0.3748409
3	64810575	0.9105399
3	64810587	0.305433
3	64810616	0.4060159
3	64810648	0.3981607
3	64810657	0.9729849
3	64810665	0.9679127
3	64810708	0.2742318
3	64810715	0.2645487
3	64810771	0.1767731
3	64810777	0.123348
3	64810838	0.3267548
3	64810921	0.8531
3	64810993	0.196308
3	64811033	0.1979499
3	64811545	0.6158265
3	64811576	0.4536687
3	64811665	0.4854713
3	64811667	0.550251
3	64811668	0.6116985
3	64811669	0.9404512
3	64811705	0.1780794
3	64811733	0.4567701
3	64811804	0.1531228
3	64812098	0.2128746
3	64812118	0.2245744
3	64812290	0.5567741
3	64812345	0.3058015
3	64812352	0.51489
3	64812455	0.5466842
3	64812478	0.508294
3	64812702	0.7557373
3	64812719	0.7557373
3	64812724	0.5466842
3	64812773	0.7168576
3	64812860	0.7567231
3	64812914	0.7567231
3	64812919	0.7567231
3	64812925	0.7567231
3	64813021	0.7376264
3	64813111	0.7617133
3	64813232	0.773149
3	64813271	0.2942797
3	64813314	0.5201446
3	64813321	0.5201446
3	64813358	0.7567231
3	64813490	0.8439216
3	64813537	0.4102921
3	64813600	0.7567231
3	64813615	0.7567231
3	64813618	0.5560175
3	64813620	0.7567231
3	64813664	0.7567231
3	64813670	0.7567231
3	64813708	0.7567231
3	64813715	0.7617133
3	64813720	0.4400972
3	64813766	0.6701692
3	64813804	0.6329256
3	64813856	0.6653924
3	64813858	0.6653924
3	64813898	0.5743214
3	64813960	0.7567231
3	64813981	0.7567231
3	64813990	0.5201446
3	64814014	0.4914886
3	64814086	0.7567231
3	64814090	0.7567231
3	64814120	0.7567231
3	64814142	0.4586959
3	64814187	0.5534827
3	64814200	0.7567231
3	64814242	0.5273588
3	64814257	0.4140799
3	64814288	0.6639058
3	64814360	0.6351824
3	64814372	0.6701692
3	64814426	0.7617133
3	64814581	0.3927473
3	64814590	0.5203484
3	64814651	0.6701692
3	64814666	0.6653924
3	64814685	0.7303494
3	64814701	0.7303494
3	64814712	0.6653924
3	64814747	0.7303494
3	64814789	0.6701692
3	64814849	0.8487357
3	64814898	0.7617133
3	64814901	0.8526275
3	64814966	0.6701692
3	64814987	0.7567231
3	64815004	0.6701692
3	64815012	0.7617133
3	64815036	0.6238225
3	64815043	0.4037453
3	64815073	0.6647073
3	64815117	0.6653924
3	64815155	0.534303
3	64815204	0.7617133
3	64815253	0.6819054
3	64815266	0.7617133
3	64815326	0.7567231
3	64815384	0.6653924
3	64815438	0.6653924
3	64815463	0.90473
3	64815502	0.7617133
3	64815530	0.7617133
3	64815536	0.578421
3	64815802	0.7893517
3	64815837	0.7943927
3	64815902	0.4465412
3	64815932	0.5595493
3	64816002	0.5781234
3	64816188	0.5316678
3	64816222	0.7897212
3	64816252	0.2875729
3	64816339	0.7900464
3	64816341	0.3117872
3	64816367	0.4868928
3	64816399	0.4577511
3	64816566	0.5769086
3	64816580	0.5435542
3	64816603	0.6072712
3	64816645	0.455856
3	64816678	0.5227041
3	64816690	0.4876829
3	64816693	0.5227041
3	64816749	0.4787796
3	64816758	0.4665298
3	64816783	0.4731268
3	64816817	0.4731268
3	64816829	0.4817837
3	64816840	0.4366116
3	64816895	0.5557632
3	64816931	0.5288605
3	64816940	0.5314022
3	64816970	0.5158727
3	64817009	0.4386888
3	64817016	0.4386888
3	64817086	0.3147507
3	64817087	0.4050512
3	64817104	0.4791787
3	64817107	0.4791787
3	64817138	0.3563137
3	64817184	0.4303007
3	64817202	0.4303007
3	64817210	0.4303007
3	64817237	0.4303007
3	64817250	0.6251899
3	64817276	0.9838383
3	64817280	0.9838383
3	64817295	0.9721204
3	64817305	0.5953477
3	64817319	0.2980604
3	64817347	0.9721204
3	64817382	0.9766591
3	64817404	0.9647862
3	64817434	0.9930505
3	64817633	0.5670816
3	64817644	0.9685367
3	64817652	0.9593712
3	64817959	0.5800399
3	64817972	0.5711445
3	64818006	0.3265623
3	64818060	0.8352492
3	64818138	0.2852279
3	64818139	0.2852279
3	64818151	0.6279898
3	64818157	0.2852279
3	64818211	0.2592571
3	64818353	0.4995624
3	64818641	0.5572083
3	64818719	0.6338658
3	64818854	0.2220832
3	64818870	0.6686768
3	64818906	0.8961933
3	64819000	0.8153358
3	64819271	0.7458497
3	64819540	0.8624131
3	64819579	0.0613064
3	64819662	0.5937268
3	64819680	0.05990578
3	64819694	0.09422129
3	64819702	0.09360357
3	64819746	0.4259494
3	64819835	0.5493304
3	64819840	0.5493304
3	64819946	0.3452884
3	64819965	0.5611475
3	64819981	0.6239399
3	64820014	0.4641225
3	64820074	0.1968181
3	64820123	0.2955643
3	64820513	0.9550802
3	64820533	0.3393272
3	64820554	0.7688549
3	64820670	0.5060348
3	64820704	0.5326446
3	64821077	0.1773808
3	64821207	0.2320596
3	64821331	0.6770878
3	64821365	0.5589436
3	64821536	0.1431355
3	64822039	0.2287106
3	64822061	0.05988868
3	64822082	0.4739953
3	64822230	0.1810887
3	64822240	0.1469188
3	64822243	0.1593908
3	64822363	0.3090749
3	64822371	0.1778712
3	64822434	0.5637688
3	64822462	0.4383811
3	64822493	0.469935
3	64822502	0.1323634
3	64822530	0.3545719
3	64822560	0.4361644
3	64822582	0.3591857
3	64822615	0.9271231
3	64822695	0.9978154
3	64822712	0.6152073
3	64822713	0.6152073
3	64822737	0.4267796
3	64822802	0.8136199
3	64822854	0.555034
3	64822885	0.5647385
3	64822947	0.4044802
3	64822960	0.2531496
3	64822989	0.889554
3	64823050	0.4099164
3	64823066	0.5590399
3	64823098	0.7405464
3	64823102	0.7331948
3	64823118	0.449619
3	64823201	0.1900158
3	64823236	0.4540075
3	64823298	0.9478953
3	64823330	0.5252087
3	64823514	0.6341034
3	64823687	0.6384848
3	64823730	0.0543388
3	64823770	0.3503782
3	64823791	0.4558351
3	64823812	0.269269
3	64824165	0.04104726
3	64824174	0.07597774
3	64824274	0.02314298
3	64824322	0.04104726
3	64824333	0.04104726
3	64824348	0.04104726
3	64824366	0.3155862
3	64824376	0.04257083
3	64824535	0.2133001
3	64824998	0.3780409
3	64825004	0.3780409
3	64825022	0.05525043
3	64825358	0.6185038
3	64825739	0.204745
3	64825900	0.4154517
3	64825902	0.3510234
3	64825931	0.02139783
3	64826238	0.717278
3	64826290	0.3567489
3	64826361	0.6947451
3	64826366	0.3642814
3	64826468	0.8003482
3	64826630	0.5396583
3	64826719	0.4546126
3	64826747	0.427373
3	64826749	0.6360621
3	64826785	0.9696731
3	64826907	0.3338209
3	64826969	0.5248605
3	64827918	0.2235065
3	64828004	0.405628
3	64828186	0.3704933
3	64828216	0.9774862
3	64828243	0.7853556
3	64828274	0.9709265
3	64828343	0.3975648
3	64828724	0.4180665
3	64828754	0.8863997
3	64828816	0.4180087
3	64828840	0.4796073
3	64828867	0.9604812
3	64828890	0.8909387
3	64829318	0.3706718
3	64829399	0.602481
3	64829522	0.329466
3	64829595	0.3004007
3	64829638	0.47303
3	64829667	0.7343643
3	64829706	0.9060202
3	64829868	0.5645683
3	64829874	0.4347333
3	64829880	0.8797228
3	64830260	0.03690482
3	64830402	0.555444
3	64830420	0.06546594
3	64830478	0.9610565
3	64830488	0.658452
3	64830489	0.1594123
3	64830496	0.9652875
3	64830520	0.8250331
3	64830618	0.5407002
3	64830689	0.6839557
3	64830795	0.704483
3	64831039	0.08063571
3	64831054	0.05192413
3	64831092	0.9355715
3	64831123	0.04991942
3	64831125	0.9202614
3	64831126	0.3010384
3	64831147	0.9698181
3	64831166	0.6982016
3	64831217	0.661045
3	64831219	0.6072769
3	64831226	0.05597928
3	64831232	0.5926552
3	64831248	0.8479134
3	64831254	0.4238187
3	64831257	0.2858542
3	64831298	0.5926552
3	64831529	0.0797879
3	64831692	0.6594045
3	64831801	0.366839
3	64831825	0.9202614
3	64831905	0.4297926
3	64831927	0.3120883
3	64832019	0.1106881
3	64832380	0.1000756
3	64832427	0.8158918
3	64832456	0.5220855
3	64832538	0.7066604
3	64832624	0.6988873
3	64833178	0.2114132
3	64833228	0.310903
3	64833724	0.9512676
3	64833768	0.6652374
3	64833777	0.6791168
3	64833888	0.536051
3	64834135	0.6814136
3	64834142	0.05248377
3	64834199	0.74278
3	64834229	0.8111143
3	64834324	0.1429889
3	64834388	0.07745749
3	64834409	0.9915779
3	64834421	0.9915779
3	64834494	0.4134221
3	64834620	0.8593529
3	64834732	0.1883329
3	64834748	0.2266394
3	64834822	0.316111
3	64834992	0.3950284
3	64835040	0.3950284
3	64835222	0.4694566
3	64835249	0.3861348
3	64835280	0.3916079
3	64835339	0.5078588
3	64835366	0.5268264
3	64835428	0.4615162
3	64835552	0.4027291
3	64835578	0.0611853
3	64835680	0.4635696
3	64835694	0.501474
3	64835702	0.9915341
3	64835742	0.5268264
3	64835749	0.4569558
3	64835768	0.359266
3	64835825	0.4646121
3	64835941	0.303359
3	64835948	0.205585
3	64836099	0.2319565
3	64836111	0.06050744
3	64836148	0.9905815
3	64836176	0.4614227
3	64836190	0.5537328
3	64836234	0.3394716
3	64836267	0.2821893
3	64836357	0.9196516
3	64836411	0.06307463
3	64836455	0.2690559
3	64836473	0.661115
3	64836481	0.4458776
3	64836499	0.4458776
3	64836514	0.4946628
3	64836704	0.6688442
3	64836810	0.7212293
3	64836819	0.5250737
3	64836826	0.5156193
3	64836831	0.9029
3	64836835	0.9029
3	64836839	0.9029
3	64836861	0.462925
3	64836924	0.4969154
3	64836957	0.3384614
3	64837112	0.8147454
3	64837350	0.9678922
3	64837371	0.662263
3	64837655	0.2815833
3	64837792	0.9303699
3	64837931	0.7442801
3	64837934	0.2165419
3	64837936	0.7442801
3	64838022	0.437712
3	64838139	0.531689
3	64838220	0.3596089
3	64838233	0.4905436
3	64838270	0.3596089
3	64838307	0.3641045
3	64838312	0.3974516
3	64838884	0.8819072
3	64839025	0.5731527
3	64839038	0.5147524
3	64839312	0.5888955
3	64839390	0.4668287
3	64839412	0.425114
3	64839429	0.4166226
3	64839431	0.4166226
3	64839451	0.425114
3	64839479	0.071129
3	64839508	0.2447603
3	64839511	0.9593425
3	64839533	0.2401811
3	64839599	0.451434
3	64839608	0.4017302
3	64839706	0.1960896
3	64839851	0.2075488
3	64840022	0.2335941
3	64840030	0.09635106
3	64840031	0.1364128
3	64840032	0.17215
3	64840059	0.3091273
3	64840150	0.2016932
3	64840155	0.2016932
3	64840157	0.2016932
3	64840175	0.2217487
3	64840218	0.06969993
3	64840373	0.1872954
3	64840474	0.9188481
3	64840529	0.6087091
3	64840587	0.6735822
3	64840636	0.4601223
3	64840647	0.4601223
3	64840693	0.9220353
3	64840843	0.4475419
3	64840923	0.4601223
3	64840960	0.9092781
3	64841157	0.4601223
3	64841195	0.4668287
3	64841199	0.4668287
3	64841253	0.7195648
3	64841275	0.5283655
3	64841284	0.4040113
3	64841287	0.200698
3	64841335	0.02780865
3	64841398	0.8466473
3	64841486	0.1573094
3	64841570	0.4775428
3	64841588	0.6023491
3	64841598	0.2387058
3	64841617	0.5841981
3	64841620	0.5404741
3	64841631	0.4564114
3	64841637	0.4389794
3	64841753	0.4690885
3	64841774	0.4217818
3	64841840	0.421242
3	64841869	0.4668287
3	64841888	0.4668287
3	64841894	0.4668287
3	64841902	0.4668287
3	64841942	0.5880757
3	64842019	0.1923215
3	64842058	0.4668287
3	64842067	0.4668287
3	64842085	0.4668287
3	64842086	0.4668287
3	64842109	0.4668287
3	64842119	0.4668287
3	64842149	0.5880285
3	64842178	0.5806608
3	64842212	0.4601223
3	64842230	0.0615584
3	64842341	0.4244572
3	64842361	0.4244572
3	64842390	0.4668287
3	64842426	0.3071708
3	64842442	0.404502
3	64842459	0.526166
3	64842516	0.877044
3	64842549	0.7917606
3	64842557	0.8719896
3	64842699	0.8526583
3	64842753	0.4491239
3	64842782	0.2409685
3	64842810	0.2571502
3	64842815	0.5134205
3	64842823	0.4945202
3	64842868	0.6576746
3	64842875	0.6576746
3	64842891	0.6576746
3	64842913	0.4197275
3	64842945	0.4371626
3	64842968	0.2657224
3	64842990	0.5806846
3	64843081	0.4097627
3	64843116	0.4601223
3	64843288	0.06227462
3	64843757	0.5253946
3	64844396	0.7076681
3	64844686	0.1978063
3	64844960	0.4219865
3	64845045	0.202087
3	64845247	0.7010743
3	64845669	0.4925709
3	64845709	0.9728033
3	64845740	0.4412989
3	64845814	0.7977879
3	64845818	0.7023549
3	64845842	0.6983898
3	64845874	0.5812197
3	64845877	0.9215927
3	64845878	0.5927122
3	64845902	0.2231064
3	64845942	0.3562744
3	64846019	0.7755824
3	64846030	0.8033495
3	64846096	0.001961249
3	64846150	0.7425648
3	64846158	0.06435685
3	64846200	0.7437402
3	64846207	0.3330368
3	64846212	0.4682866
3	64846244	0.4591712
3	64846333	0.9669168
3	64846337	0.1102178
3	64846338	0.1992598
3	64846357	0.01257794
3	64846408	0.1729346
3	64846415	0.3120521
3	64846896	0.9084668
3	64846941	0.2785522
3	64846980	0.5607496
3	64847487	0.2327279
3	64847820	0.6122008
3	64847885	0.9162243
3	64847896	0.1558977
3	64848115	0.5219463
3	64848357	0.6718233
3	64848475	0.03234778
3	64848620	0.2284388
3	64849090	0.6891654
3	64849309	0.503932
3	64849322	0.05963474
3	64849429	0.04840633
3	64849507	0.6461089
3	64849533	0.1366046
3	64849693	0.3700099
3	64850041	0.4499787
3	64850059	0.7654264
3	64850063	0.4359985
3	64850133	0.6617692
3	64850137	0.4525803
3	64850157	0.4638114
3	64850186	0.3533361
3	64850248	0.3126818
3	64850363	0.260278
3	64850490	0.2327379
3	64850509	0.07901862
3	64850566	0.3280484
3	64850573	0.3778325
3	64850582	0.3778325
3	64850591	0.4919234
3	64850608	0.4602879
3	64850622	0.5683897
3	64850644	0.3778325
3	64850685	0.4574903
3	64850694	0.1131278
3	64850704	0.5129287
3	64850806	0.2388742
3	64850916	0.4602879
3	64850934	0.4602879
3	64850940	0.4602879
3	64850948	0.2388742
3	64850951	0.1307104
3	64851038	0.4602879
3	64851197	0.5811416
3	64851339	0.4795332
3	64851352	0.4602879
3	64851372	0.4638114
3	64851387	0.4638114
3	64851395	0.4638114
3	64851406	0.4638114
3	64851411	0.209634
3	64851427	0.4638114
3	64851428	0.5561352
3	64851429	0.4638114
3	64851454	0.4638114
3	64851459	0.5017745
3	64851462	0.209634
3	64851475	0.4602879
3	64851490	0.4602879
3	64851575	0.4574903
3	64851590	0.4574903
3	64851599	0.4574903
3	64851612	0.4451776
3	64851632	0.402056
3	64851670	0.4533239
3	64851682	0.4582554
3	64851706	0.3911811
3	64851725	0.1204924
3	64851731	0.4665134
3	64851754	0.4665134
3	64851768	0.1191429
3	64851805	0.562024
3	64851843	0.05027356
3	64851860	0.1470978
3	64851980	0.2452185
3	64851996	0.2311553
3	64851999	0.2219732
3	64852016	0.2883157
3	64852086	0.5079653
3	64852105	0.4820205
3	64852146	0.4602879
3	64852167	0.5259184
3	64852282	0.4675847
3	64852313	0.4730666
3	64852374	0.4602879
3	64852402	0.4552518
3	64852436	0.4424141
3	64852537	0.4602879
3	64852570	0.1023738
3	64852620	0.6682397
3	64852645	0.4386717
3	64852650	0.4386717
3	64852671	0.4386717
3	64852699	0.452452
3	64852709	0.4860793
3	64852725	0.3994387
3	64852736	0.452452
3	64852754	0.4433332
3	64852762	0.4209861
3	64852766	0.4209861
3	64852807	0.4764296
3	64852872	0.445546
3	64852899	0.5988295
3	64852989	0.5321855
3	64853001	0.2963141
3	64853045	0.4516998
3	64853078	0.4602879
3	64853082	0.4602879
3	64853094	0.7700688
3	64853116	0.5709787
3	64853134	0.1122397
3	64853342	0.464276
3	64853472	0.2249355
3	64853506	0.4716251
3	64853577	0.3878273
3	64853590	0.3778325
3	64853604	0.4302534
3	64853682	0.4054214
3	64853728	0.2305178
3	64853735	0.122027
3	64853737	0.122027
3	64853745	0.2450774
3	64853754	0.7768853
3	64853842	0.7920794
3	64853854	0.5745289
3	64853903	0.4789063
3	64853909	0.4789063
3	64853910	0.5361508
3	64853928	0.4357042
3	64853970	0.3786066
3	64854017	0.3672614
3	64854075	0.4693051
3	64854095	0.4602879
3	64854106	0.4849841
3	64854119	0.3950551
3	64854123	0.3709776
3	64854131	0.3504328
3	64854153	0.3504328
3	64854175	0.3504328
3	64854183	0.3504328
3	64854204	0.4574903
3	64854205	0.4574903
3	64854313	0.4624498
3	64854352	0.4574903
3	64854354	0.4574903
3	64854369	0.4574903
3	64854446	0.4574903
3	64854481	0.4602879
3	64854491	0.4602879
3	64854537	0.4981755
3	64854539	0.4602879
3	64854588	0.4574903
3	64854601	0.4669212
3	64854644	0.5493963
3	64854651	0.4574903
3	64854652	0.4574903
3	64854672	0.4574903
3	64854691	0.4574903
3	64854715	0.4574903
3	64854725	0.4602879
3	64854760	0.4602879
3	64854874	0.4602879
3	64854887	0.4602879
3	64854904	0.4602879
3	64855009	0.4964926
3	64855033	0.4849841
3	64855114	0.4649219
3	64858033	0.3834071
3	64858059	0.9727917
3	64858092	0.3220001
3	64859119	0.936738
3	64859386	0.2267818
3	64859480	0.5080295
3	64859487	0.5080295
3	64859488	0.5233531
3	64859530	0.459607
3	64859589	0.170147
3	64859768	0.9367729
3	64859798	0.8045028
3	64859801	0.9070903
3	64859905	0.2078472
3	64859910	0.7622464
3	64859912	0.6195867
3	64859914	0.7659561
3	64859923	0.6660038
3	64859966	0.6881608
3	64859971	0.6765957
3	64859982	0.6669375
3	64860010	0.8283197
3	64860012	0.9794075
3	64860014	0.9914564
3	64860015	0.9794075
3	64860019	0.9914564
3	64860026	0.9794075
3	64860028	0.9794075
3	64860035	0.9794075
3	64860037	0.9794075
3	64860038	0.9794075
3	64860062	0.7300413
3	64860064	0.8824318
3	64860147	0.8078256
3	64860155	0.6362992
3	64860170	0.4348895
3	64860174	0.4736161
3	64860177	0.499294
3	64860181	0.3823287
3	64860193	0.9796641
3	64860196	0.9845544
3	64860409	0.6523411
3	64860416	0.8405973
3	64860430	0.9433503
3	64860431	0.8813822
3	64860438	0.6848995
3	64860451	0.5231202
3	64860483	0.1378933
3	64860529	0.4806399
3	64860545	0.9247931
3	64860552	0.3398406
3	64860651	0.8249192
3	64860729	0.4712338
3	64860739	0.4716251
3	64860755	0.4716251
3	64860784	0.4595263
3	64860787	0.4595263
3	64860797	0.4595263
3	64860824	0.4602879
3	64860833	0.5381477
3	64860849	0.4602879
3	64860858	0.5259184
3	64860865	0.5259184
3	64860869	0.5259184
3	64860886	0.5259184
3	64860888	0.5259184
3	64860924	0.4821418
3	64860938	0.4574903
3	64861009	0.468814
3	64861049	0.468814
3	64861063	0.4574903
3	64861105	0.3303965
3	64861134	0.4574903
3	64861135	0.4574903
3	64861144	0.4574903
3	64861152	0.9237404
3	64861157	0.4602879
3	64861191	0.4602879
3	64861194	0.4602879
3	64861237	0.1978063
3	64861261	0.5472011
3	64861300	0.4849841
3	64861305	0.4849841
3	64861306	0.4849841
3	64861313	0.4821418
3	64861315	0.4849841
3	64861322	0.4849841
3	64861373	0.4602879
3	64861375	0.4602879
3	64861382	0.4602879
3	64861398	0.4981755
3	64861412	0.4602879
3	64861415	0.4693051
3	64861444	0.4602879
3	64861457	0.4624046
3	64861469	0.4624046
3	64861508	0.3519036
3	64861515	0.4574903
3	64861589	0.4574903
3	64861598	0.4574903
3	64861617	0.4574903
3	64861619	0.2948565
3	64861626	0.4665134
3	64861628	0.4665134
3	64861629	0.4665134
3	64861644	0.4665134
3	64861647	0.4665134
3	64861674	0.4693051
3	64861677	0.2425812
3	64861678	0.5076906
3	64861706	0.4574903
3	64861726	0.2437396
3	64861752	0.4693051
3	64861757	0.4693051
3	64861765	0.4693051
3	64861773	0.4602879
3	64861782	0.7444805
3	64861784	0.08253943
3	64861790	0.04417387
3	64861832	0.5158639
3	64861837	0.5158639
3	64861853	0.4877522
3	64861890	0.4602879
3	64861908	0.4849841
3	64861910	0.4849841
3	64861911	0.4849841
3	64861925	0.4602879
3	64861932	0.4943648
3	64861933	0.4849841
3	64861948	0.4849841
3	64861955	0.1427253
3	64861966	0.4369879
3	64861975	0.434304
3	64861980	0.434304
3	64861981	0.1804386
3	64861982	0.200698
3	64861995	0.434304
3	64862004	0.434304
3	64862014	0.4821418
3	64862020	0.4821418
3	64862036	0.4821418
3	64862038	0.3708426
3	64862048	0.3709776
3	64862053	0.5464842
3	64862054	0.3709776
3	64862065	0.4849841
3	64862079	0.3112631
3	64862081	0.1552434
3	64862082	0.3112631
3	64862106	0.4602879
3	64862127	0.4849841
3	64862138	0.4602879
3	64862141	0.476768
3	64862152	0.4602879
3	64862164	0.4693051
3	64862167	0.4693051
3	64862182	0.7937914
3	64862187	0.7937914
3	64862189	0.858546
3	64862192	0.858546
3	64862255	0.4376696
3	64862256	0.4376696
3	64862259	0.4376696
3	64862264	0.4376696
3	64862299	0.4602879
3	64862317	0.4602879
3	64862396	0.2995805
3	64862412	0.1367547
3	64862413	0.1200636
3	64862416	0.1982107
3	64862426	0.1710862
3	64862433	0.2473829
3	64862441	0.2473829
3	64862445	0.2473829
3	64862448	0.2473829
3	64862455	0.3831687
3	64862498	0.4571992
3	64862508	0.4571992
3	64862518	0.4602879
3	64862521	0.5233429
3	64862542	0.4602879
3	64862544	0.4602879
3	64862546	0.2388742
3	64862548	0.4602879
3	64862556	0.4279343
3	64862569	0.3812147
3	64862593	0.4376696
3	64862637	0.4571992
3	64862652	0.2169845
3	64862666	0.4571992
3	64862678	0.4602879
3	64862699	0.7939521
3	64862753	0.4602879
3	64862762	0.4296796
3	64862802	0.4574903
3	64862811	0.5002664
3	64862828	0.1995812
3	64862837	0.4574903
3	64862840	0.4574903
3	64862864	0.2090314
3	64862887	0.4834612
3	64862909	0.4786393
3	64862917	0.4786393
3	64862925	0.4786393
3	64862946	0.4574903
3	64862948	0.4574903
3	64862950	0.2750523
3	64862986	0.3330467
3	64862991	0.3330467
3	64862994	0.3330467
3	64862997	0.3330467
3	64863020	0.4574903
3	64863054	0.402056
3	64863081	0.6592183
3	64863084	0.4574903
3	64863092	0.4602879
3	64863129	0.4821418
3	64863136	0.4821418
3	64863149	0.4821418
3	64863166	0.4821418
3	64863168	0.4821418
3	64863218	0.4574903
3	64863252	0.4511489
3	64863258	0.4815507
3	64863298	0.5126242
3	64863301	0.5126242
3	64863325	0.6159939
3	64863332	0.3689455
3	64863333	0.3689455
3	64863334	0.3689455
3	64863523	0.4316721
3	64863557	0.7114393
3	64863573	0.2787247
3	64863631	0.1105851
3	64863734	0.3422086
3	64863746	0.9707195
3	64863763	0.8550424
3	64863839	0.6734827
3	64863886	0.6194493
3	64863916	0.3027219
3	64863929	0.3396409
3	64863950	0.2858168
3	64863965	0.5101052
3	64863994	0.2738819
3	64863995	0.5953481
3	64864008	0.5448789
3	64864031	0.5129287
3	64864041	0.5129287
3	64864066	0.5129287
3	64864106	0.552914
3	64864121	0.8897087
3	64864139	0.9018229
3	64864158	0.3713819
3	64864164	0.3569001
3	64864179	0.6780254
3	64864182	0.6268167
3	64864196	0.5515901
3	64864204	0.544656
3	64864206	0.544656
3	64864210	0.5694987
3	64864215	0.544656
3	64864226	0.109723
3	64864248	0.4506065
3	64864257	0.4693051
3	64864591	0.8910671
3	64864716	0.2081859
3	64864794	0.9261061
3	64864814	0.09616024
3	64865176	0.477631
3	64865260	0.1986497
3	64865284	0.2920433
3	64865436	0.2475747
3	64865500	0.4766214
3	64865513	0.6476666
3	64865557	0.978614
3	64865967	0.3385479
3	64866003	0.991655
3	64866034	0.8928307
3	64866042	0.9569768
3	64866102	0.7462198
3	64866176	0.9929935
3	64866201	0.09821321
3	64866211	0.07133097
3	64866241	0.07377265
3	64866242	0.05263634
3	64866290	0.05585766
3	64866414	0.4572286
3	64866472	0.2758838
3	64866654	0.1613547
3	64866668	0.9063698
3	64866972	0.7049067
3	64866988	0.9245861
3	64867149	0.06478343
3	64867157	0.08368445
3	64867323	0.4514557
3	64867342	0.4815452
3	64867378	0.2204467
3	64867414	0.09692282
3	64867567	0.4267982
3	64867735	0.3988675
3	64867741	0.5482987
3	64868005	0.8173473
3	64868090	0.7928456
3	64868160	0.7846561
3	64868785	0.8650506
3	64868801	0.3972015
3	64868804	0.3717102
3	64869118	0.5663056
3	64869214	0.2547922
3	64869470	0.6861455
3	64869725	0.4753092
3	64870042	0.9549464
3	64870220	0.05723809
3	64870321	0.8428807
3	64870376	0.004501883
3	64870535	0.05723809
3	64870886	0.8428807
3	64870937	0.4543962
3	64870995	0.6420574
3	64871187	0.05616199
3	64871408	0.7317191
3	64871769	0.7958885
3	64871941	0.5871658
3	64872192	0.6783634
3	64872259	0.3782337
3	64872562	0.007014888
3	64872584	0.5837199
3	64872691	0.6495879
3	64872798	0.7921677
3	64873032	0.06395889
3	64873102	0.393102
3	64873354	0.5358593
3	64873358	0.6068096
3	64873427	0.2050294
3	64873766	0.1642798
3	64873856	0.2504215
3	64873885	0.399816
3	64873932	0.02291373
3	64873939	0.03718823
3	64874049	0.8483345
3	64874057	0.06676338
3	64874059	0.8380705
3	64874119	0.01874907
3	64874144	0.07792079
3	64874312	0.08874354
3	64874397	0.05592319
3	64874701	0.4831988
3	64874770	0.7465558
3	64874876	0.1045506
3	64874937	0.8631576
3	64875121	0.187099
3	64875297	0.5312975
3	64875317	0.9837616
3	64875354	0.8743329
3	64875499	0.3213403
3	64875780	0.7455634
3	64875872	0.05723809
3	64876011	0.3262943
3	64876191	0.006396884
3	64876192	0.006396884
3	64876595	0.652071
3	64877103	0.9712241
3	64877154	0.7924028
3	64877172	0.5011151
3	64877320	0.8373122
3	64877346	0.05723809
3	64877436	0.01189006
3	64877642	0.3846236
3	64877790	0.8259104
3	64877795	0.1677102
3	64877803	0.3903743
3	64877813	0.5978195
3	64877893	0.8900599
3	64878082	0.9270863
3	64878194	0.8044721
3	64878211	0.7158307
3	64878258	0.9438678
3	64878320	0.3324834
3	64878374	0.5540598
3	64878398	0.4450705
3	64878403	0.8323633
3	64878425	0.524778
3	64878435	0.3997239
3	64878457	0.3369428
3	64878504	0.6626354
3	64878600	0.01255377
3	64878633	0.7031139
3	64878655	0.6186452
3	64878664	0.6860421
3	64878666	0.7158563
3	64878862	0.05507107
3	64878872	0.9319005
3	64878953	0.05688191
3	64879019	0.6862771
3	64879056	0.00741504
3	64879299	0.05291412
3	64879516	0.8455924
3	64879523	0.3412359
3	64879544	0.5629501
3	64879598	0.3800084
3	64879611	0.8031807
3	64879792	0.7171614
3	64880115	0.08404237
3	64880831	0.5509669
3	64881458	0.6262947
3	64881518	0.6561698
3	64881739	0.7186054
3	64882472	0.5100469
3	64882590	0.7406058
3	64882832	0.05723809
3	64883512	0.6420574
3	64883818	0.05616199
3	64883995	0.7534448
3	64884761	0.2508416
3	64884901	0.4458058
3	64885488	0.05616199
3	64885548	0.05616199
3	64885791	0.7775366
3	64885894	0.7799123
3	64885906	0.7165145
3	64886004	0.6191269
3	64886545	0.7590767
3	64887194	0.4446289
3	64887321	0.9549149
3	64887385	0.3694062
3	64887435	0.05096934
3	64887495	0.3766501
3	64887568	0.06516881
3	64887890	0.6735545
3	64888057	0.6054514
3	64888095	0.415803
3	64888106	0.66756
3	64888167	0.3881017
3	64888177	0.4624749
3	64888246	0.007089022
3	64888252	0.003908075
3	64888455	0.05616199
3	64888510	0.6375548
3	64888721	0.7302401
3	64888758	0.7502822
3	64888793	0.05490796
3	64888867	0.855974
3	64888958	0.7248619
3	64889185	0.6892644
3	64889242	0.6375368
3	64889255	0.4359244
3	64889385	0.05413715
3	64889387	0.7229939
3	64889479	0.5905218
3	64889524	0.05431893
3	64889687	0.7039128
3	64889756	0.7502822
3	64889919	0.6636679
3	64889922	0.9394178
3	64889941	0.05430536
3	64890010	0.8578401
3	64890014	0.9466061
3	64890128	0.04461783
3	64890225	0.006674574
3	64890307	0.8758897
3	64890423	0.04564767
3	64890483	0.04708601
3	64890504	0.4797876
3	64890537	0.50096
3	64890625	0.003802685
3	64890716	0.8978718
3	64890941	0.582857
3	64890946	0.7636062
3	64891046	0.9998285
3	64891142	0.9033338
3	64891237	0.7895614
3	64891322	0.9111805
3	64891465	0.5848485
3	64891476	0.2517128
3	64891638	0.05373199
3	64891662	0.8447273
3	64891891	0.5312548
3	64892618	0.8822366
3	64893353	0.628874
3	64893651	0.9950267
3	64893669	0.5205157
3	64893678	0.4115252
3	64893758	0.06134728
3	64893772	0.7194707
3	64893854	0.8987059
3	64894099	0.006322911
3	64894242	0.528407
3	64894313	0.931942
3	64894516	0.04551116
3	64894540	0.5903687
3	64894548	0.4744662
3	64894732	0.4985385
3	64894750	0.04208778
3	64894765	0.04208778
3	64894840	0.04833103
3	64894842	0.7120003
3	64894852	0.4647054
3	64894874	0.8483309
3	64894911	0.797096
3	64894917	0.6765156
3	64894932	0.9686386
3	64895031	0.0465277
3	64895076	0.660703
3	64895077	0.660703
3	64895380	0.2500488
3	64895463	0.07378299
3	64895637	0.07531082
3	64895660	0.1708173
3	64895694	0.02520192
3	64895707	0.01088232
3	64895720	0.007567601
3	64896793	0.5697965
3	64896974	0.8136055
3	64896985	0.9809094
3	64897171	0.8202511
3	64897177	0.9660075
3	64897180	0.9719909
3	64897250	0.457139
3	64897499	0.657845
3	64897526	0.3515162
3	64897555	0.1450508
3	64897556	0.1732224
3	64897658	0.1226345
3	64897691	0.124241
3	64898326	0.9738339
3	64898373	0.8968677
3	64898375	0.8968677
3	64898377	0.9280719
3	64898455	0.3754507
3	64898462	0.9452677
3	64898498	0.7414996
3	64898500	0.6854186
3	64898501	0.7989764
3	64898550	0.7682287
3	64898551	0.8516249
3	64898564	0.75989
3	64898575	0.8913395
3	64898598	0.749035
3	64898615	0.7890403
3	64898625	0.8371735
3	64898627	0.8371735
3	64898647	0.8871147
3	64898725	0.7471796
3	64898738	0.9847908
3	64898871	0.7134414
3	64898876	0.7715892
3	64898879	0.7715892
3	64898925	0.7569406
3	64898926	0.6209124
3	64898932	0.7074192
3	64898942	0.5552405
3	64898967	0.6401005
3	64899025	0.7425102
3	64899045	0.9315617
3	64899077	0.8764239
3	64899093	0.7785627
3	64899102	0.834648
3	64899111	0.6997661
3	64899117	0.5320672
3	64899121	0.7547375
3	64899143	0.6424625
3	64902319	0.9888566
3	64902335	0.8189181
3	64902341	0.9890915
3	64902344	0.9890915
3	64902402	0.891406
3	64902419	0.7968574
3	64902430	0.8680212
3	64902431	0.8593524
3	64902458	0.7367807
3	64902476	0.7268454
3	64902481	0.8373858
3	64902508	0.8426291
3	64902513	0.9858852
3	64902588	0.3236534
3	64902600	0.8455108
3	64904503	0.8347747
3	64904566	0.948469
3	64904661	0.9452417
3	64904703	0.994168
3	64904738	0.8418401
3	64904753	0.8422397
3	64904755	0.8422397
3	64904963	0.5077137
3	64904966	0.448832
3	64905078	0.9966865
3	64905091	0.7030031
3	64905092	0.5937413
3	64905097	0.5937413
3	64905107	0.9671008
3	64905441	0.5563459
3	64905442	0.239701
3	64905443	0.1870777
3	64905464	0.1567693
3	64907908	0.1129893
3	64907914	0.1294608
3	64907916	0.1294608
3	64907922	0.1247806
3	64907939	0.14618
3	64907989	0.1041743
3	64908048	0.4078195
3	64908101	0.1051157
3	64908108	0.1351995
3	64908189	0.09768307
3	64908190	0.07558748
3	64908193	0.1217683
3	64908233	0.1309899
3	64908288	0.1217902
3	64908302	0.1007462
3	64908313	0.09077322
3	64908366	0.1325262
3	64908371	0.1374393
3	64908380	0.1325262
3	64908388	0.1325262
3	64908389	0.1262758
3	64908393	0.1374393
3	64908409	0.1325262
3	64908411	0.1325262
3	64908424	0.1374393
3	64908443	0.1194172
3	64908465	0.1325262
3	64908481	0.1325262
3	64908490	0.1325262
3	64908498	0.1325262
3	64908513	0.1497226
3	64908524	0.1372624
3	64908615	0.1343637
3	64908622	0.1082189
3	64908700	0.1820124
3	64908932	0.9161126
3	64909263	0.06772482
3	64909378	0.126431
3	64909391	0.126431
3	64909600	0.126431
3	64909671	0.1450202
3	64909676	0.1219474
3	64909705	0.1407579
3	64909914	0.1219474
3	64909932	0.1208716
3	64909970	0.09752384
3	64910130	0.1219474
3	64910182	0.1198476
3	64910199	0.114552
3	64910221	0.1048787
3	64910269	0.1297852
3	64910296	0.9161126
3	64910328	0.1297852
3	64910400	0.07790216
3	64910410	0.1219474
3	64910413	0.08162764
3	64910420	0.07327868
3	64910435	0.1104363
3	64910512	0.131927
3	64910544	0.1104363
3	64910612	0.1145761
3	64910783	0.1384444
3	64910806	0.1708488
3	64911007	0.1220133
3	64911180	0.1117853
3	64911244	0.1037211
3	64911249	0.1099331
3	64911250	0.1099331
3	64911266	0.1117853
3	64911332	0.1219474
3	64911478	0.09450696
3	64911635	0.0996054
3	64911664	0.09787093
3	64911734	0.08062839
3	64911805	0.08062839
3	64911806	0.07975986
3	64911809	0.07975986
3	64911829	0.08415962
3	64911843	0.09420784
3	64911857	0.0733472
3	64911877	0.07046628
3	64911926	0.1365829
3	64911931	0.1204307
3	64911962	0.1131975
3	64911983	0.2195493
3	64911993	0.1864754
3	64912136	0.2057914
3	64912156	0.2850648
3	64912166	0.1496772
3	64912184	0.1124838
3	64912227	0.1465096
3	64912268	0.1240292
3	64912298	0.1543654
3	64912334	0.1322232
3	64912440	0.07086236
3	64912490	0.07894456
3	64912580	0.09835559
3	64912659	0.1378568
3	64912703	0.09238753
3	64912784	0.114335
3	64912873	0.1766703
3	64912955	0.2164175
3	64912959	0.1973618
3	64913039	0.07562604
3	64913065	0.07458289
3	64913078	0.09233851
3	64913121	0.07261947
3	64913132	0.05016138
3	64913159	0.06750402
3	64913168	0.07396803
3	64913223	0.2112016
3	64913317	0.04975351
3	64913363	0.04722531
3	64913388	0.03852786
3	64913391	0.06400334
3	64913410	0.05679645
3	64913426	0.06465293
3	64913429	0.2284237
3	64913479	0.06371012
3	64913532	0.06925336
3	64913541	0.1755627
3	64913548	0.0495817
3	64913569	0.05245607
3	64913573	0.05245607
3	64913601	0.05245607
3	64913605	0.05245607
3	64913655	0.05787606
3	64913707	0.05304366
3	64913717	0.06970438
3	64913721	0.03643111
3	64913771	0.07406176
3	64913811	0.0553676
3	64913814	0.2541539
3	64913849	0.01444545
3	64913856	0.1386882
3	64913920	0.18857
3	64913963	0.04253264
3	64914029	0.04687471
3	64914057	0.0752852
3	64914064	0.1244688
3	64914096	0.03850479
3	64914161	0.02134169
3	64914210	0.03252045
3	64914287	0.01606696
3	64914293	0.01245108
3	64914297	0.01245108
3	64914324	0.009640999
3	64914360	0.01181867
3	64914414	0.01373594
3	64914448	0.01365252
3	64914458	0.1139816
3	64914526	0.01245108
3	64914561	0.01755238
3	64914564	0.01755238
3	64914567	0.02028359
3	64914586	0.01932496
3	64914612	0.02191736
3	64914701	0.01888712
3	64914725	0.01818757
3	64914740	0.01557654
3	64914745	0.02204935
3	64914759	0.01350395
3	64914765	0.01245108
3	64914787	0.01350395
3	64914887	0.01245574
3	64914899	0.01245574
3	64915031	0.01997302
3	64915053	0.01606696
3	64915303	0.01100205
3	64915388	0.01138916
3	64915510	0.01350395
3	64915629	0.01433826
3	64915691	0.08234794
3	64915747	0.01424148
3	64915972	0.4715303
3	64916128	0.5395598
3	64916187	0.01860802
3	64916208	0.01557654
3	64916333	0.2867113
3	64916360	0.01557654
3	64916417	0.4447859
3	64916418	0.01225023
3	64916426	0.01225023
3	64916427	0.04253332
3	64916469	0.01437299
3	64916485	0.01437299
3	64917059	0.0757027
3	64917074	0.04080551
3	64917100	0.123413
3	64917224	0.261266
3	64917428	0.2861609
3	64917497	0.01480204
3	64917557	0.01734535
3	64917598	0.02579483
3	64917919	0.01222076
3	64917980	0.01118466
3	64918027	0.2154822
3	64918048	0.101551
3	64918179	0.0264088
3	64918265	0.1154445
3	64918406	0.01895895
3	64918490	0.02459266
3	64918578	0.02693556
3	64918695	0.02693556
3	64918831	0.6044366
3	64918871	0.01752625
3	64918955	0.0296057
3	64919238	0.02157017
3	64919512	0.02683898
3	64919596	0.2061862
3	64919805	0.03249077
3	64919865	0.03176992
3	64919948	0.1256055
3	64920010	0.03196296
3	64920093	0.03196296
3	64920094	0.05652741
3	64920162	0.1357499
3	64920344	0.03196296
3	64920386	0.127931
3	64920551	0.04885094
3	64920615	0.4223865
3	64920635	0.6090713
3	64920826	0.07325077
3	64921089	0.03049672
3	64921350	0.04918006
3	64921361	0.02742585
3	64921382	0.02535839
3	64921410	0.04885094
3	64921770	0.0455271
3	64921783	0.04885094
3	64922109	0.02779858
3	64922123	0.02823436
3	64922145	0.04885094
3	64922183	0.04885094
3	64922272	0.06892543
3	64922278	0.2532058
3	64922763	0.03417972
3	64922826	0.04675913
3	64923141	0.1223794
3	64923193	0.04831141
3	64923236	0.04675913
3	64923273	0.2326546
3	64923328	0.2797028
3	64923414	0.05245734
3	64923429	0.06221467
3	64923432	0.06221467
3	64923554	0.04885094
3	64923580	0.02416159
3	64923681	0.04885094
3	64923968	0.02798357
3	64924114	0.01603425
3	64924370	0.03049672
3	64924407	0.04675913
3	64924425	0.02823436
3	64924502	0.02279559
3	64924586	0.3275248
3	64924664	0.2861609
3	64924694	0.285227
3	64924730	0.05245734
3	64924770	0.2861609
3	64924877	0.2825139
3	64924907	0.04923528
3	64924949	0.285227
3	64924976	0.03196296
3	64924984	0.04618611
3	64925352	0.3058491
3	64925482	0.01617393
3	64925504	0.01830527
3	64925609	0.02747922
3	64925631	0.03155635
3	64925714	0.02393314
3	64925722	0.06999265
3	64925757	0.01378573
3	64925776	0.01453933
3	64925795	0.0303598
3	64925798	0.0159151
3	64925827	0.0281623
3	64925901	0.02189905
3	64925928	0.03101905
3	64925932	0.03728619
3	64925949	0.03101905
3	64925991	0.03811645
3	64926371	0.4035332
3	64926380	0.3828831
3	64926382	0.3510301
3	64926438	0.4461924
3	64926498	0.2520819
3	64926806	0.09726681
3	64927310	0.1650897
3	64927351	0.450538
3	64927385	0.7802995
3	64927393	0.4599723
3	64927427	0.05224193
3	64927447	0.5482914
3	64927451	0.4934475
3	64927453	0.09298856
3	64927461	0.4952717
3	64927933	0.3105637
3	64927954	0.9070949
3	64927978	0.4731463
3	64927997	0.4315432
3	64928330	0.695521
3	64928390	0.4823713
3	64928457	0.5755552
3	64928515	0.05793288
3	64928541	0.5980987
3	64928644	0.4563658
3	64928755	0.4836247
3	64928771	0.06636075
3	64928783	0.5487842
3	64928825	0.5477648
3	64928846	0.4905514
3	64928875	0.261266
3	64929056	0.3957722
3	64929083	0.2384945
3	64929145	0.3898734
3	64929185	0.2743408
3	64929229	0.2460168
3	64929233	0.3084293
3	64929238	0.2460168
3	64929294	0.06462264
3	64929298	0.2460168
3	64929303	0.08023152
3	64929321	0.2000236
3	64929327	0.2000236
3	64929361	0.06225743
3	64929379	0.07547151
3	64929400	0.01736259
3	64929412	0.1009865
3	64929437	0.2373699
3	64929461	0.3009196
3	64929487	0.2905571
3	64929521	0.09812168
3	64929614	0.1260927
3	64929689	0.2842025
3	64929749	0.2148701
3	64930031	0.361624
3	64930059	0.1012959
3	64930109	0.2599422
3	64930216	0.3485563
3	64930217	0.1123682
3	64930892	0.5292074
3	64930978	0.292046
3	64930991	0.465356
3	64931282	0.127931
3	64931348	0.127931
3	64931543	0.4741304
3	64931752	0.3969885
3	64932183	0.2901838
3	64932197	0.4973269
3	64933711	0.441082
3	64933718	0.6541683
3	64934018	0.4718229
3	64934158	0.3549515
3	64934344	0.5292074
3	64934765	0.5254568
3	64934972	0.7865229
3	64935033	0.397675
3	64935120	0.5615504
3	64935167	0.7656024
3	64935229	0.3848214
3	64935954	0.3288291
3	64935972	0.380273
3	64935977	0.4863531
3	64936041	0.1454298
3	64936056	0.8402277
3	64936087	0.9531313
3	64936108	0.3939204
3	64936118	0.3964094
3	64936136	0.7554962
3	64936154	0.4252301
3	64936170	0.4584645
3	64936183	0.3087019
3	64936186	0.3087019
3	64936192	0.7755849
3	64936203	0.6716075
3	64936208	0.7168053
3	64936243	0.3392761
3	64936254	0.04413248
3	64936582	0.6461165
3	64936599	0.2564892
3	64936708	0.3913122
3	64936819	0.7585586
3	64936882	0.5558985
3	64936981	0.7056652
3	64936992	0.446966
3	64936997	0.5509708
3	64937054	0.3063553
3	64937087	0.8188188
3	64937154	0.6509088
3	64937196	0.6486192
3	64937232	0.686445
3	64937315	0.6707406
3	64937370	0.2173442
3	64937447	0.2556162
3	64937493	0.9327476
3	64937568	0.9811084
3	64939046	0.4864068
3	64939236	0.09774713
3	64939291	0.3844798
3	64939332	0.4978246
3	64939352	0.1123423
3	64952799	0.7413618
3	64956280	0.1229431
3	64956289	0.6091266
3	64956290	0.5400205
3	64956347	0.6960359
3	64956395	0.5378448
3	64956437	0.4907385
3	64956442	0.2065957
3	64956496	0.1628854
3	64956497	0.8671057
3	64956514	0.1531192
3	64956517	0.2158043
3	64956558	0.1089763
3	64956578	0.6670011
3	64956678	0.218834
3	64956725	0.3473576
3	64956749	0.6120959
3	64956765	0.966108
3	64956775	0.9646385
3	64957240	0.07564434
3	64957417	0.4735365
3	64957574	0.1541409
3	64957582	0.269815
3	64959176	0.1261613
3	64959188	0.5549192
3	64959281	0.2649068
3	64959346	0.5070918
3	64959349	0.5890856
3	64959368	0.4601877
3	64959375	0.6146391
3	64959380	0.2807596
3	64959420	0.6645903
3	64959426	0.8992561
3	64959431	0.5497399
3	64959439	0.2384945
3	64959477	0.8677381
3	64959492	0.5890856
3	64959500	0.1200527
3	64959508	0.1186936
3	64959516	0.1186936
3	64959576	0.3024562
3	64959577	0.4865816
3	64959578	0.4711625
3	64959589	0.4865816
3	64959592	0.4865816
3	64959687	0.2722248
3	64959931	0.465371
3	64959959	0.6748281
3	64960205	0.5975174
3	64960540	0.6407096
3	64960816	0.7498094
3	64961056	0.620321
3	64961188	0.5890856
3	64961351	0.6487928
3	64961507	0.6096038
3	64961886	0.5890856
3	64961900	0.6748281
3	64961965	0.6823617
3	64961992	0.6660582
3	64962637	0.6660582
3	64962710	0.1805705
3	64962749	0.623872
3	64962782	0.7787609
3	64963037	0.1538284
3	64963349	0.6689978
3	64963739	0.527475
3	64963811	0.5354337
3	64963993	0.6748281
3	64964057	0.5975174
3	64964376	0.6532167
3	64964390	0.1654157
3	64964875	0.8378763
3	64964882	0.4648497
3	64964964	0.9784728
3	64965107	0.8933766
3	64965270	0.6390039
3	64965347	0.7480897
3	64965380	0.9695228
3	64965381	0.9651323
3	64965473	0.476049
3	64965575	0.4391194
3	64965713	0.8946147
3	64965841	0.7466574
3	64965865	0.7819157
3	64965963	0.9320525
3	64965978	0.9320525
3	64965984	0.9320525
3	64965995	0.9320525
3	64965999	0.9320525
3	64966018	0.9320525
3	64966022	0.9320525
3	64966049	0.9259105
3	64966262	0.3418956
3	64966268	0.1330063
3	64966299	0.3051709
3	64966348	0.3051709
3	64966371	0.1330063
3	64966444	0.3464572
3	64966502	0.1414622
3	64966991	0.3885262
3	64967163	0.3885262
3	64967589	0.3000398
3	64967776	0.2857653
3	64967814	0.08860336
3	64968077	0.2653631
3	64968144	0.2744683
3	64968176	0.2417745
3	64968239	0.5009275
3	64968267	0.2603881
3	64968312	0.2707493
3	64968315	0.3331841
3	64968327	0.2707493
3	64968444	0.2683602
3	64968465	0.2327844
3	64968470	0.2327844
3	64968541	0.1717484
3	64968591	0.7318555
3	64968629	0.7761636
3	64968666	0.8102462
3	64968699	0.4138589
3	64969290	0.00492226
3	64969307	0.7603775
3	64969413	0.05511854
3	64969418	0.1840616
3	64969448	0.1100764
3	64969640	0.5196411
3	64969692	0.4073394
3	64969750	0.2190192
3	64969819	0.5693867
3	64969887	0.3476809
3	64969893	0.6147192
3	64969950	0.2095063
3	64969980	0.1926367
3	64970052	0.4084974
3	64970054	0.4174661
3	64970076	0.1398373
3	64970124	0.3465435
3	64970136	0.2921378
3	64970170	0.6813956
3	64970171	0.5172258
3	64970185	0.4579185
3	64970200	0.4937155
3	64970209	0.5068725
3	64970222	0.8558073
3	64970306	0.762535
3	64970338	0.7540937
3	64970342	0.7516175
3	64970351	0.5890798
3	64970355	0.6904084
3	64970366	0.5187783
3	64970367	0.6487782
3	64970393	0.6944493
3	64970452	0.8042092
3	64970466	0.7480976
3	64970469	0.6945241
3	64970539	0.5222895
3	64970567	0.5417491
3	64970571	0.6069011
3	64970572	0.6518736
3	64970602	0.6437721
3	64970617	0.1119212
3	64970631	0.5268925
3	64970650	0.5457646
3	64970671	0.5835104
3	64970675	0.613509
3	64970691	0.6314132
3	64970695	0.5848436
3	64970696	0.6238597
3	64970759	0.5633098
3	64970760	0.5633098
3	64970764	0.2947364
3	64970795	0.5633098
3	64970810	0.7212366
3	64970863	0.6798543
3	64970873	0.1570729
3	64970964	0.5705914
3	64970967	0.8830418
3	64970978	0.8135263
3	64970980	0.8135263
3	64970984	0.7230139
3	64970992	0.2458443
3	64970995	0.7571375
3	64970999	0.7715896
3	64971005	0.464485
3	64971008	0.7705832
3	64971021	0.6352843
3	64971033	0.4320803
3	64971039	0.7118514
3	64971044	0.7118514
3	64971048	0.0894633
3	64971076	0.60459
3	64971143	0.6596762
3	64971157	0.3908467
3	64971163	0.2947364
3	64971172	0.6596762
3	64971218	0.1128494
3	64971228	0.330724
3	64971229	0.5803396
3	64971260	0.648943
3	64971265	0.60459
3	64971287	0.2335665
3	64971297	0.648943
3	64971344	0.60459
3	64971361	0.6192984
3	64971369	0.6244508
3	64971415	0.8346867
3	64971498	0.7557596
3	64971501	0.7557596
3	64971503	0.7557596
3	64971506	0.4887949
3	64971539	0.7647935
3	64971553	0.8291467
3	64971574	0.8127549
3	64971583	0.06023437
3	64971649	0.2251175
3	64971658	0.7756644
3	64971723	0.595282
3	64971763	0.7737881
3	64971852	0.7976703
3	64972474	0.4648497
3	64972637	0.7123273
3	64972675	0.2157343
3	64972817	0.1403688
3	64973027	0.03506331
3	64973039	0.1007301
3	64973040	0.07063522
3	64973047	0.0420132
3	64973075	0.02763522
3	64973129	0.7583301
3	64973314	0.3181003
3	64973337	0.2235162
3	64973446	0.09011228
3	64973454	0.08288351
3	64973626	0.2191845
3	64973670	0.2911134
3	64973710	0.2276203
3	64973737	0.2744163
3	64973935	0.8008297
3	64974060	0.4807558
3	64974361	0.4679282
3	64974502	0.07224729
3	64974510	0.7411862
3	64974541	0.08428979
3	64974688	0.1022059
3	64974706	0.437638
3	64974848	0.2080262
3	64974902	0.2182834
3	64974908	0.2182834
3	64974947	0.2562626
3	64975018	0.1696867
3	64975019	0.1696867
3	64975061	0.9537057
3	64975064	0.9537057
3	64975094	0.8625066
3	64975098	0.8854855
3	64975099	0.8854855
3	64975117	0.9567347
3	64975118	0.881797
3	64975552	0.1565131
3	64975668	0.1925518
3	64975672	0.1490324
3	64975752	0.1925518
3	64975770	0.1662269
3	64975802	0.6225088
3	64975813	0.08169467
3	64975817	0.2673951
3	64975838	0.1858268
3	64975964	0.1548281
3	64976121	0.3932228
3	64976239	0.1759948
3	64976270	0.4304157
3	64976274	0.149478
3	64976287	0.1321141
3	64976394	0.1184584
3	64976413	0.6778902
3	64976427	0.372417
3	64976433	0.152498
3	64976435	0.22388
3	64976504	0.2429508
3	64976579	0.1784826
3	64976589	0.1835397
3	64976604	0.1311747
3	64977954	0.06024947
3	64977976	0.0825017
3	64978145	0.05105913
3	64978175	0.2160745
3	64978281	0.0377593
3	64978339	0.1148092
3	64978374	0.1328177
3	64978393	0.1543509
3	64978414	0.2960085
3	64978430	0.1917996
3	64978440	0.1200989
3	64978518	0.05487728
3	64978525	0.1008293
3	64978564	0.3493271
3	64978605	0.09366707
3	64978609	0.1802041
3	64978637	0.09924499
3	64978654	0.3255307
3	64978727	0.7927086
3	64978728	0.7927086
3	64978845	0.08916269
3	64978894	0.1122815
3	64978901	0.1013809
3	64978908	0.165173
3	64978960	0.1304455
3	64978961	0.1107491
3	64978999	0.0935179
3	64979090	0.1008279
3	64979092	0.1008279
3	64979100	0.1714065
3	64979127	0.1503615
3	64979150	0.1467489
3	64979209	0.1047115
3	64979316	0.1733983
3	64979357	0.3267872
3	64979375	0.07798096
3	64979489	0.07067742
3	64979493	0.09057024
3	64979494	0.07067742
3	64979506	0.07413793
3	64979507	0.07720927
3	64979524	0.08456185
3	64979547	0.08456185
3	64979573	0.08132222
3	64979591	0.5376466
3	64979593	0.1171261
3	64979599	0.06981342
3	64979617	0.1465378
3	64979666	0.1627288
3	64979680	0.1089401
3	64979724	0.08773456
3	64979731	0.1292993
3	64980819	0.09638104
3	64980837	0.09217186
3	64981190	0.1148111
3	64981234	0.1500053
3	64981270	0.09548377
3	64981293	0.1217626
3	64981557	0.0957046
3	64981683	0.2462538
3	64981704	0.3267046
3	64981725	0.2024208
3	64982049	0.223056
3	64982430	0.1510844
3	64982594	0.2393671
3	64982604	0.497601
3	64982697	0.2827769
3	64982763	0.2071161
3	64982766	0.2827769
3	64982769	0.4096893
3	64982808	0.3106137
3	64982809	0.3106137
3	64982850	0.1315613
3	64982937	0.1740271
3	64983078	0.2665484
3	64983084	0.1983703
3	64983182	0.1937778
3	64983266	0.4904299
3	64983298	0.3404986
3	64983387	0.2185518
3	64983439	0.2417042
3	64983444	0.3448678
3	64990270	0.08252936
3	64990274	0.3819868
3	64990457	0.2751619
3	64990518	0.2960939
3	64990519	0.2563637
3	64990537	0.2224345
3	64990545	0.1402684
3	64990550	0.2191822
3	64990682	0.1795918
3	64990720	0.5045039
3	64990746	0.1140193
3	64990770	0.1233869
3	64990945	0.4667331
3	64990951	0.3477863
3	64990990	0.596346
3	64991060	0.2641392
3	64991157	0.06814383
3	64991173	0.7798722
3	64991222	0.652915
3	64991244	0.09329681
3	64991422	0.3534998
3	64991614	0.579534
3	64991655	0.5683097
3	64991742	0.5811612
3	64991782	0.3033324
3	64991801	0.3997782
3	64991825	0.5431885
3	64991836	0.3169925
3	64991875	0.3859669
3	64991892	0.3045157
3	64992024	0.2114685
3	64992081	0.6750952
3	64992083	0.8442671
3	64992085	0.6112088
3	64992115	0.7318069
3	64994485	0.6917653
3	64994525	0.576259
3	64994531	0.5246042
3	64994551	0.4573397
3	64994556	0.5363692
3	64994586	0.7265401
3	64994603	0.5385812
3	64994650	0.8671972
3	64994656	0.4809322
3	64994682	0.7852837
3	64994685	0.6114269
3	64994695	0.877956
3	64994704	0.6387167
3	64994718	0.9370349
3	64994729	0.5236812
3	64994738	0.7381758
3	64994753	0.427004
3	64994763	0.7255372
3	64994783	0.5352692
3	64994847	0.8303284
3	64994895	0.7093449
3	64994898	0.04509875
3	64994900	0.04080514
3	64994902	0.939535
3	64994914	0.6914309
3	64994926	0.5369408
3	64994932	0.4491448
3	64994939	0.02947198
3	64994942	0.9959366
3	64994943	0.845721
3	64994947	0.9583807
3	64994957	0.8561848
3	64994962	0.1710733
3	64995000	0.4888804
3	64995052	0.3516382
3	64995118	0.01908595
3	64995235	0.6407369
3	64995371	0.08185474
3	64995662	0.4833865
3	64995877	0.6326805
3	64995936	0.03039141
3	64995964	0.3779473
3	64996072	0.06700665
3	64996105	0.05701194
3	64996121	0.01951469
3	64996134	0.04546692
3	64996329	0.02712625
3	64996563	0.6587108
3	64996937	0.4445615
3	64996971	0.06330503
3	64997005	0.9380272
3	64997112	0.2402668
3	64997149	0.02603893
3	64997164	0.07472702
3	64997202	0.9343729
3	64997221	0.1053242
3	64997223	0.09135207
3	64997226	0.1624479
3	64997323	0.1120759
3	64997330	0.08212681
3	64997352	0.9600453
3	64997414	0.02816814
3	64997437	0.3374633
3	64997482	0.02969397
3	64997569	0.1018429
3	64997583	0.5062689
3	64997601	0.02041044
3	64997667	0.75625
3	64997759	0.06626814
3	64997783	0.04484013
3	64997805	0.9817785
3	64997863	0.0333405
3	64998534	0.0993348
3	64998615	0.05623582
3	64998816	0.8855739
3	64999003	0.09612875
3	64999076	0.2946526
3	64999108	0.08423667
3	64999204	0.4157507
3	64999310	0.05488276
3	64999315	0.1984693
3	64999348	0.3811752
3	64999350	0.3811752
3	64999362	0.3811752
3	64999364	0.3811752
3	64999365	0.3811752
3	64999484	0.2391507
3	64999554	0.2395786
3	64999592	0.2117783
3	64999609	0.2520848
3	64999624	0.3460366
3	64999625	0.3871767
3	64999922	0.2833646
3	64999950	0.1516741
3	64999963	0.174494
3	65000027	0.265392
3	65000845	0.3837903
3	65000870	0.242645
3	65000888	0.2958888
3	65001010	0.2386143
3	65001390	0.1775026
3	65001426	0.1775026
3	65001585	0.6884499
3	65001651	0.4669352
3	65001658	0.2349533
3	65001707	0.880071
3	65001724	0.6959117
3	65001782	0.01849936
3	65001806	0.02155809
3	65001811	0.2832859
3	65001832	0.2280128
3	65002024	0.2335869
3	65002197	0.01722059
3	65002319	0.7048982
3	65002325	0.3125827
3	65002334	0.6114497
3	65002394	0.4332613
3	65002415	0.2062991
3	65002624	0.02155809
3	65002852	0.4375792
3	65003413	0.03026882
3	65003633	0.879604
3	65003688	0.3810025
3	65003761	0.8629447
3	65004054	0.02869634
3	65004214	0.2419025
3	65004358	0.9398242
3	65004390	0.09760779
3	65004414	0.1143383
3	65004445	0.3670088
3	65004479	0.1214111
3	65004557	0.143539
3	65004564	0.1292961
3	65004570	0.9987316
3	65004610	0.1965556
3	65004622	0.1365609
3	65004642	0.3207425
3	65004647	0.8653068
3	65004674	0.3169643
3	65004977	0.1236639
3	65005094	0.1033829
3	65005409	0.4147439
3	65005547	0.1027971
3	65005549	0.8042669
3	65005578	0.0916009
3	65005672	0.1110116
3	65005765	0.7495461
3	65006058	0.146814
3	65006104	0.7474819
3	65006547	0.9012991
3	65006550	0.250578
3	65006737	0.8985624
3	65007663	0.3842905
3	65007679	0.02773789
3	65007726	0.4658376
3	65007832	0.4479561
3	65008526	0.08868311
3	65008814	0.1037832
3	65008829	0.0209103
3	65009242	0.3670088
3	65009416	0.1026785
3	65009850	0.03372517
3	65010044	0.241153
3	65010154	0.09428908
3	65011163	0.1944425
3	65011183	0.04697276
3	65011372	0.9123047
3	65011663	0.03290665
3	65012216	0.4078646
3	65012286	0.8309384
3	65012429	0.1056655
3	65012604	0.1408467
3	65012681	0.8071543
3	65012710	0.004689256
3	65012821	0.7576773
3	65012866	0.7576773
3	65012951	0.6832715
3	65012986	0.1765047
3	65013034	0.3543385
3	65013056	0.8128185
3	65013155	0.1858574
3	65013161	0.06456395
3	65013226	0.1630643
3	65013281	0.6871165
3	65013305	0.2032448
3	65013569	0.7413951
3	65013873	0.9066471
3	65014124	0.08477432
3	65014400	0.1983612
3	65014482	0.08477432
3	65014687	0.0674957
3	65015162	0.2450816
3	65015361	0.1140539
3	65015708	0.7576773
3	65016023	0.009708686
3	65016490	0.9066471
3	65016643	0.7366199
3	65017857	0.1457964
3	65018008	0.9066471
3	65018056	0.7791635
3	65018829	0.6291419
3	65018941	0.1303428
3	65019055	0.6104182
3	65019325	0.7468835
3	65019475	0.1871264
3	65019577	0.1879406
3	65019665	0.4488331
3	65019737	0.1292386
3	65019763	0.0660563
3	65019850	0.008730397
3	65019895	0.01047895
3	65020051	0.007494482
3	65020247	0.6717914
3	65020352	0.6066703
3	65020526	0.04802827
3	65020745	0.0441436
3	65020903	0.8415214
3	65021136	0.007686483
3	65021685	0.01310836
3	65021695	0.7917264
3	65021946	0.862037
3	65022049	0.1174899
3	65022148	0.8330223
3	65022285	0.9912483
3	65022401	0.8538393
3	65022713	0.7176116
3	65022919	0.754937
3	65022920	0.0441436
3	65023222	0.8464541
3	65023267	0.0009294463
3	65023615	0.8206007
3	65024295	0.5572288
3	65024422	0.8728618
3	65025193	0.04118314
3	65025232	0.05292781
3	65025391	0.01751788
3	65025482	0.4701905
3	65025855	0.6780353
3	65026109	0.754937
3	65026187	0.01687557
3	65026799	0.8538393
3	65026930	0.05073892
3	65027632	0.754937
3	65028177	0.749422
3	65028681	0.77918
3	65028760	0.01881821
3	65029702	0.07695311
3	65029819	0.4941214
3	65029938	0.9052774
3	65030706	0.9217489
3	65031437	0.03977935
3	65031558	0.03611446
3	65031577	0.04815215
3	65031831	0.9440257
3	65031848	0.2426534
3	65031875	0.0555808
3	65031887	0.7998734
3	65032140	0.2549949
3	65032496	0.9984483
3	65032542	0.3215388
3	65032557	0.2024446
3	65032737	0.0655739
3	65032887	0.03752438
3	65032986	0.08949123
3	65033285	0.2437801
3	65033543	0.09142666
3	65033881	0.05898909
3	65033884	0.05898909
3	65034035	0.04040533
3	65034400	0.802741
3	65034466	0.09310911
3	65034481	0.0947503
3	65034503	0.09789227
3	65034758	0.08128131
3	65034935	0.0439938
3	65034991	0.1141911
3	65035109	0.05310001
3	65035128	0.08693996
3	65035488	0.1109221
3	65035564	0.4891554
3	65035565	0.4891554
3	65035800	0.4696985
3	65035810	0.7215678
3	65035911	0.390913
3	65035989	0.4837876
3	65036056	0.3283459
3	65036079	0.09168407
3	65036267	0.4380267
3	65036405	0.2841744
3	65036463	0.181438
3	65036480	0.2192087
3	65036613	0.3882961
3	65036649	0.1432542
3	65036651	0.246008
3	65037132	0.2431075
3	65037674	0.8655885
3	65037702	0.0493825
3	65038027	0.3626158
3	65038277	0.3322723
3	65039094	0.5368527
3	65039117	0.2830552
3	65039118	0.2739049
3	65039315	0.5867962
3	65040300	0.2038091
3	65040507	0.1452933
3	65040652	0.1430174
3	65040773	0.2121704
3	65040830	0.4227148
3	65040865	0.8307677
3	65040917	0.9147092
3	65040955	0.7371371
3	65041047	0.5280359
3	65041152	0.5974894
3	65041173	0.3273619
3	65041549	0.442389
3	65041567	0.7116438
3	65041578	0.1347529
3	65041885	0.3088715
3	65042019	0.03238768
3	65042394	0.723148
3	65042502	0.2372184
3	65042567	0.3623816
3	65042977	0.07885718
3	65043689	0.723148
3	65043798	0.8037278
3	65043861	0.01472437
3	65044079	0.3538613
3	65044161	0.1984257
3	65044277	0.1725864
3	65045459	0.14136
3	65045462	0.3480908
3	65045470	0.4068089
3	65045835	0.3386439
3	65045975	0.431775
3	65046002	0.8740426
3	65046068	0.3911295
3	65046169	0.950297
3	65046197	0.3534957
3	65046286	0.8610358
3	65046299	0.2808855
3	65046420	0.3815119
3	65046443	0.4376599
3	65046607	0.02916641
3	65046738	0.4834895
3	65046755	0.6749632
3	65047345	0.6865552
3	65047453	0.01605587
3	65047700	0.2081113
3	65047908	0.1968146
3	65047918	0.02085561
3	65048000	0.01113954
3	65048031	0.01140526
3	65048071	0.007026056
3	65048179	0.01778038
3	65048197	0.01778038
3	65048240	0.01308699
3	65048244	0.01308699
3	65048280	0.6258957
3	65048299	0.0137386
3	65048751	0.004661495
3	65048799	0.4264378
3	65048907	0.01236519
3	65048939	0.7254893
3	65048981	0.02175569
3	65049034	0.0318701
3	65049112	0.02070742
3	65049134	0.04747129
3	65049260	0.1032997
3	65049262	0.1241799
3	65049273	0.7559264
3	65049418	0.02031454
3	65049507	0.9446408
3	65049559	0.9446408
3	65049565	0.9446408
3	65049651	0.9446408
3	65049789	0.4568182
3	65049820	0.4787553
3	65049822	0.4787553
3	65049828	0.4787553
3	65049839	0.5677669
3	65049850	0.5677669
3	65049852	0.515972
3	65049866	0.7206631
3	65049869	0.4917034
3	65049877	0.7206631
3	65049884	0.7916345
3	65049897	0.7752412
3	65049910	0.8363363
3	65049920	0.668856
3	65049927	0.8244879
3	65049935	0.8072031
3	65049967	0.3416065
3	65049973	0.293739
3	65049984	0.3287308
3	65050298	0.07794895
3	65050334	0.02055324
3	65050412	0.01056947
3	65050424	0.7940039
3	65050436	0.3841672
3	65050451	0.2464733
3	65050455	0.1346385
3	65050484	0.6308715
3	65050494	0.6308715
3	65050501	0.6308715
3	65050504	0.6308715
3	65050520	0.6308715
3	65050544	0.5956607
3	65050564	0.7235086
3	65050639	0.3072675
3	65050651	0.6308715
3	65050656	0.6308715
3	65050679	0.4155521
3	65050683	0.4494262
3	65050701	0.3790561
3	65050732	0.3790561
3	65050752	0.2263496
3	65050767	0.3790561
3	65050773	0.3790561
3	65050780	0.2914458
3	65050784	0.3790561
3	65050872	0.8064759
3	65050893	0.3110866
3	65050906	0.2715732
3	65050909	0.2972592
3	65050922	0.4892603
3	65050923	0.4892603
3	65050928	0.2858252
3	65050993	0.3736377
3	65051249	0.4485903
3	65051295	0.6671747
3	65051320	0.6795259
3	65051322	0.4432405
3	65051339	0.489043
3	65051340	0.8072884
3	65051357	0.9653003
3	65051440	0.2771905
3	65051480	0.3813992
3	65051515	0.314374
3	65051574	0.3504127
3	65051576	0.4695586
3	65051591	0.1654654
3	65051592	0.6308715
3	65051600	0.3754563
3	65051613	0.6740267
3	65051666	0.8400835
3	65051758	0.6483235
3	65051763	0.6501615
3	65051767	0.6501615
3	65051769	0.6452386
3	65051827	0.09569576
3	65052145	0.8819779
3	65052146	0.8840647
3	65052185	0.4538839
3	65052188	0.2951187
3	65052198	0.5848365
3	65052279	0.3644813
3	65052298	0.4629364
3	65052320	0.3644813
3	65052346	0.342204
3	65052351	0.3426564
3	65052361	0.9320458
3	65052378	0.01173842
3	65052399	0.3790561
3	65052417	0.3790561
3	65052418	0.6308715
3	65052420	0.6972558
3	65052436	0.6308715
3	65052444	0.9510109
3	65052448	0.2153547
3	65052482	0.6267461
3	65052489	0.6267461
3	65052491	0.6267461
3	65052493	0.6267461
3	65052541	0.3790561
3	65052559	0.6256096
3	65052617	0.6308715
3	65052649	0.4802102
3	65052766	0.6308715
3	65052785	0.6256096
3	65052798	0.6256096
3	65052813	0.451343
3	65052905	0.6308715
3	65052913	0.7559264
3	65052935	0.6188515
3	65052961	0.3682301
3	65053099	0.6328168
3	65053124	0.6699219
3	65053144	0.6382732
3	65053164	0.6432514
3	65053167	0.6432514
3	65053214	0.6267461
3	65053276	0.6109496
3	65053280	0.72437
3	65053284	0.6159424
3	65053291	0.3954842
3	65053318	0.5930586
3	65053323	0.6111843
3	65053373	0.1821098
3	65053377	0.183465
3	65053406	0.3721166
3	65053434	0.3867506
3	65053482	0.9852065
3	65053483	0.9852065
3	65053489	0.4919341
3	65053500	0.2014932
3	65053530	0.3811668
3	65053533	0.3771275
3	65053555	0.3915903
3	65053576	0.3976618
3	65053585	0.3878136
3	65053617	0.3708946
3	65053628	0.03780859
3	65053765	0.1373513
3	65053768	0.9137391
3	65053776	0.6191742
3	65053912	0.4870377
3	65054062	0.3975
3	65054096	0.2038644
3	65054099	0.2285277
3	65054104	0.3790035
3	65054107	0.5783597
3	65054112	0.3823974
3	65054142	0.7371591
3	65054258	0.3720164
3	65054264	0.9429832
3	65054295	0.403876
3	65054303	0.2175737
3	65054709	0.3447921
3	65054790	0.3892999
3	65054854	0.3867612
3	65054947	0.525932
3	65054970	0.4239556
3	65055376	0.4239556
3	65055891	0.175638
3	65056046	0.3867612
3	65056050	0.4239556
3	65056118	0.3867612
3	65056154	0.4246115
3	65056167	0.4818544
3	65056343	0.3814026
3	65056444	0.3942987
3	65056725	0.6308715
3	65057122	0.3420148
3	65057203	0.3382543
3	65057273	0.4711286
3	65057649	0.4570232
3	65057669	0.4629594
3	65057949	0.3867612
3	65058059	0.2280572
3	65058231	0.4239556
3	65058454	0.525932
3	65058514	0.4789175
3	65058534	0.4789175
3	65058549	0.4310592
3	65058608	0.4387381
3	65058616	0.4387381
3	65058639	0.7066902
3	65058640	0.257947
3	65058642	0.09848746
3	65058647	0.4215094
3	65058735	0.3867612
3	65058889	0.1477928
3	65059140	0.4387381
3	65059198	0.9510109
3	65059302	0.3584985
3	65059307	0.3584985
3	65059315	0.3637286
3	65059332	0.3584985
3	65059339	0.3814026
3	65059416	0.3562594
3	65059700	0.2005157
3	65059836	0.4239554
3	65059995	0.4239556
3	65060009	0.8732696
3	65060015	0.4239556
3	65060080	0.5488621
3	65060171	0.4548144
3	65060238	0.4394415
3	65060351	0.6007789
3	65060498	0.5233437
3	65060558	0.3335437
3	65060624	0.6497758
3	65060926	0.2107198
3	65060945	0.3867612
3	65061100	0.3818677
3	65061154	0.4411246
3	65061169	0.010165
3	65061323	0.4329956
3	65061483	0.1389354
3	65061560	0.3307154
3	65061869	0.5207957
3	65061966	0.8154785
3	65062003	0.5773441
3	65062117	0.8260019
3	65062134	0.8599764
3	65062156	0.8348156
3	65062233	0.7107178
3	65062282	0.9301591
3	65062400	0.4274927
3	65062401	0.7013144
3	65062443	0.9496256
3	65062452	0.9234346
3	65062453	0.895335
3	65062470	0.7523734
3	65062479	0.759861
3	65062536	0.8926585
3	65062551	0.7443706
3	65062631	0.3567401
3	65062709	0.9809708
3	65062872	0.1037809
3	65063021	0.9033637
3	65063053	0.6427819
3	65063094	0.8261274
3	65063122	0.06905579
3	65063311	0.09948486
3	65063409	0.07973567
3	65063662	0.435893
3	65064303	0.7532472
3	65067197	0.3953568
3	65068275	0.4011735
3	65068415	0.0562348
3	65068442	0.9029922
3	65068511	0.6255521
3	65068536	0.1069705
3	65068561	0.079124
3	65068734	0.05818739
3	65068786	0.3878029
3	65068797	0.9164859
3	65069314	0.4319169
3	65069341	0.2637065
3	65069702	0.8304785
3	65069714	0.2113221
3	65069848	0.230224
3	65070628	0.7917639
3	65071876	0.09763185
3	65071891	0.4709847
3	65072103	0.02121257
3	65072106	0.8344775
3	65072143	0.8862242
3	65072266	0.8966434
3	65072664	0.7546396
3	65073061	0.6842653
3	65073087	0.7655339
3	65073112	0.7793367
3	65073218	0.5183182
3	65073242	0.5016141
3	65073303	0.2447404
3	65073622	0.7273644
3	65073683	0.1525166
3	65073766	0.5070448
3	65073786	0.5173624
3	65073797	0.4560604
3	65073809	0.5147012
3	65073837	0.2859019
3	65073857	0.7288783
3	65074096	0.3960042
3	65074116	0.3938825
3	65074152	0.974233
3	65074171	0.4246736
3	65074184	0.4799247
3	65074243	0.4306527
3	65074300	0.395096
3	65074366	0.9575642
3	65074498	0.325702
3	65074519	0.4954425
3	65074560	0.2898026
3	65074584	0.4954425
3	65074594	0.3188128
3	65074602	0.4954425
3	65074626	0.3006587
3	65074650	0.4390687
3	65075567	0.6791981
3	65075772	0.3891174
3	65076140	0.287176
3	65076312	0.6326316
3	65076413	0.0225701
3	65076442	0.1583273
3	65076644	0.1596159
3	65076665	0.2164403
3	65076673	0.1655163
3	65076761	0.2902116
3	65076795	0.7024075
3	65076801	0.07793145
3	65076818	0.7024075
3	65076825	0.3472072
3	65076847	0.728096
3	65076973	0.1838124
3	65077306	0.2730292
3	65077423	0.5591655
3	65077487	0.3652511
3	65077543	0.2224348
3	65077564	0.3096926
3	65077753	0.2904253
3	65077907	0.6484559
3	65077981	0.8581615
3	65078002	0.404258
3	65078028	0.9988413
3	65078065	0.7478359
3	65078076	0.4536024
3	65078084	0.6143088
3	65078110	0.7965709
3	65078131	0.9078577
3	65078215	0.7965709
3	65078232	0.9228723
3	65078247	0.4116121
3	65078264	0.9534229
3	65078284	0.7965709
3	65078525	0.9771604
3	65078656	0.6143088
3	65078725	0.6447199
3	65078908	0.9334465
3	65079879	0.7773721
3	65079887	0.6832552
3	65080010	0.865661
3	65080117	0.8516602
3	65080164	0.8978849
3	65081385	0.7047438
3	65081415	0.5616093
3	65081425	0.2245242
3	65081518	0.6724148
3	65081539	0.2754822
3	65081581	0.31946
3	65081715	0.3284125
3	65081733	0.185048
3	65081985	0.1882642
3	65082009	0.3238454
3	65082042	0.7134082
3	65082047	0.2002619
3	65082051	0.2246781
3	65082061	0.7567758
3	65082070	0.4196209
3	65082169	0.7940208
3	65082244	0.4332919
3	65082271	0.701532
3	65082370	0.3367056
3	65082438	0.5615077
3	65082535	0.2552737
3	65082825	0.7497818
3	65082872	0.6252384
3	65082880	0.7029148
3	65082908	0.8842492
3	65082928	0.8316412
3	65082934	0.8180107
3	65082959	0.8316412
3	65083018	0.3493918
3	65083058	0.33655
3	65083093	0.5088048
3	65083110	0.796888
3	65083124	0.7314813
3	65083132	0.6951788
3	65083133	0.6017615
3	65083277	0.9675173
3	65083282	0.8775046
3	65083298	0.3368845
3	65083337	0.3147704
3	65083347	0.4736447
3	65083349	0.4121391
3	65083372	0.2511668
3	65083394	0.150094
3	65083400	0.1295365
3	65083412	0.04042517
3	65083417	0.0337177
3	65083439	0.09823558
3	65083484	0.002271067
3	65083520	0.240911
3	65083545	0.04979426
3	65083684	0.1893832
3	65083691	0.9100485
3	65083726	0.1300532
3	65083798	0.1329126
3	65083820	0.2986053
3	65083824	0.2193028
3	65083884	0.3722896
3	65084180	0.9445185
3	65084512	0.05891
3	65084900	0.4708054
3	65084932	0.2822044
3	65084938	0.9116551
3	65085034	0.270117
3	65086284	0.6080227
3	65086398	0.6124202
3	65086860	0.4729072
3	65086881	0.4126507
3	65086891	0.4544005
3	65086973	0.7797821
3	65086982	0.7797821
3	65086994	0.6615702
3	65087006	0.8173461
3	65087073	0.7048723
3	65087379	0.4289398
3	65087676	0.7979801
3	65087712	0.3562471
3	65087892	0.8135949
3	65088382	0.7487131
3	65088640	0.4404319
3	65089328	0.8851261
3	65089671	0.8500529
3	65089681	0.3970727
3	65089689	0.4387688
3	65089708	0.3970727
3	65089902	0.3951932
3	65089965	0.4143826
3	65089979	0.3970727
3	65090028	0.4387688
3	65090439	0.449963
3	65090440	0.449963
3	65091209	0.9514045
3	65091289	0.9929195
3	65091332	0.4775402
3	65091740	0.4668302
3	65091786	0.4668302
3	65091954	0.5534299
3	65091956	0.5015267
3	65091989	0.8795953
3	65092024	0.546776
3	65092033	0.9081704
3	65092050	0.976509
3	65092174	0.9132135
3	65092175	0.6819101
3	65092297	0.7662977
3	65092353	0.8880026
3	65092384	0.8815292
3	65092387	0.8678306
3	65092424	0.9857479
3	65092433	0.9588112
3	65092522	0.8771158
3	65092889	0.6178279
3	65093014	0.5600819
3	65093248	0.4089666
3	65093362	0.9139849
3	65093365	0.7583841
3	65093425	0.7217303
3	65093698	0.4704018
3	65093791	0.3458271
3	65094292	0.795333
3	65094400	0.8434477
3	65094459	0.9047081
3	65094538	0.9895448
3	65094544	0.8693462
3	65094548	0.9121228
3	65094579	0.8462333
3	65094601	0.9043247
3	65094612	0.9136432
3	65094665	0.7988402
3	65094682	0.8590468
3	65094724	0.9307022
3	65094742	0.9144127
3	65094772	0.9530788
3	65094774	0.9236207
3	65094793	0.6958802
3	65094803	0.8434022
3	65095108	0.9430762
3	65095118	0.8112766
3	65095178	0.8099871
3	65095186	0.7840677
3	65095208	0.9844574
3	65095223	0.7681614
3	65095314	0.9090674
3	65095339	0.784489
3	65095350	0.6571217
3	65095405	0.8682675
3	65095427	0.8555504
3	65095438	0.80501
3	65095467	0.6466603
3	65095513	0.9212976
3	65095541	0.9717886
3	65095556	0.8657651
3	65095563	0.887924
3	65095580	0.8354957
3	65095587	0.8312661
3	65095681	0.8935107
3	65095718	0.9831094
3	65095742	0.9755319
3	65095800	0.8981861
3	65095814	0.9095409
3	65095822	0.4879468
3	65095896	0.8756163
3	65095934	0.8530127
3	65095941	0.8442921
3	65095954	0.8332401
3	65095958	0.8068398
3	65095962	0.7800928
3	65095970	0.8178278
3	65095985	0.8178278
3	65096110	0.7867811
3	65096156	0.7865683
3	65096343	0.8489133
3	65096496	0.8335425
3	65096510	0.8335425
3	65096559	0.9884154
3	65096654	0.774213
3	65096670	0.8464548
3	65096862	0.774213
3	65096864	0.8523572
3	65096901	0.9772878
3	65096921	0.8465507
3	65096932	0.8465507
3	65096933	0.8465507
3	65096970	0.7935571
3	65096973	0.7782004
3	65096974	0.7782004
3	65096991	0.7483314
3	65097069	0.9791132
3	65097103	0.9972157
3	65097200	0.7870936
3	65097214	0.7870936
3	65097223	0.8950265
3	65097235	0.8856674
3	65097302	0.7322135
3	65097313	0.7438632
3	65097326	0.9137621
3	65097338	0.7476429
3	65097343	0.7476429
3	65097395	0.7568149
3	65097624	0.5729155
3	65097746	0.5009948
3	65097757	0.3165765
3	65099318	0.8742088
3	65099515	0.5473305
3	65100404	0.6180988
3	65100598	0.6579757
3	65100743	0.03896159
3	65101345	0.3659949
3	65101506	0.4537903
3	65101515	0.4767616
3	65101577	0.5284496
3	65101616	0.4343825
3	65101728	0.3788693
3	65101773	0.3995694
3	65101815	0.3754953
3	65102008	0.9730985
3	65102021	0.9730985
3	65102278	0.4053074
3	65102494	0.3786728
3	65102931	0.3563317
3	65103060	0.5391779
3	65103194	0.8439715
3	65104038	0.4482274
3	65104279	0.6565753
3	65105883	0.7269399
3	65106492	0.4529341
3	65106741	0.3952991
3	65107170	0.6667193
3	65107237	0.7904646
3	65107238	0.7229379
3	65107423	0.6493394
3	65107449	0.4345423
3	65107666	0.6260955
3	65107737	0.8663228
3	65108062	0.6975775
3	65108567	0.7251685
3	65108570	0.3583758
3	65108595	0.2506768
3	65108726	0.4736606
3	65108744	0.4281302
3	65108768	0.3754342
3	65108793	0.407888
3	65109010	0.6210652
3	65109046	0.3366619
3	65111203	0.3209733
3	65111260	0.353278
3	65114748	0.7200258
3	65114984	0.3312766
3	65114994	0.3493627
3	65115909	0.5644181
3	65116433	0.3070966
3	65116859	0.3399247
3	65118990	0.8200346
3	65119009	0.5062008
3	65119204	0.3253806
3	65119718	0.829356
3	65120026	0.5153492
3	65120079	0.4815666
3	65120160	0.4556455
3	65120872	0.3399247
3	65121047	0.5567689
3	65121201	0.7301929
3	65121212	0.4705281
3	65121399	0.4494296
3	65121515	0.7639444
3	65121746	0.4004785
3	65121908	0.5037975
3	65121955	0.1046947
3	65122069	0.3025474
3	65122187	0.1434582
3	65122214	0.4511166
3	65122260	0.2042476
3	65122262	0.2941142
3	65122274	0.1934798
3	65122286	0.3690735
3	65122298	0.5566552
3	65123223	0.2324976
3	65123762	0.5282471
3	65124076	0.5924516
3	65124096	0.9079175
3	65124470	0.597719
3	65125040	0.3993262
3	65125164	0.4288252
3	65125719	0.7267861
3	65126669	0.3614803
3	65127811	0.4320314
3	65127824	0.5234022
3	65127859	0.2879967
3	65127918	0.391088
3	65127943	0.3065199
3	65127995	0.7960109
3	65128088	0.7462822
3	65128154	0.7098012
3	65128210	0.4091717
3	65128481	0.3957866
3	65128569	0.4637089
3	65128611	0.3880459
3	65128656	0.5017819
3	65128661	0.4080785
3	65128689	0.739893
3	65128693	0.739893
3	65128710	0.7313201
3	65128733	0.5906666
3	65128814	0.996354
3	65128881	0.3697689
3	65129056	0.2458802
3	65129107	0.6471618
3	65129189	0.3033401
3	65129192	0.463909
3	65130032	0.3856146
3	65130056	0.2335421
3	65130121	0.7771479
3	65130876	0.4492639
3	65131007	0.6433745
3	65131105	0.4655699
3	65131582	0.3187803
3	65131639	0.3948889
3	65131689	0.2786588
3	65132193	0.1384043
3	65132523	0.6961165
3	65132614	0.408679
3	65133276	0.7200258
3	65133660	0.3347691
3	65133677	0.6568613
3	65133942	0.8136047
3	65134156	0.2388511
3	65134490	0.4345316
3	65134623	0.578665
3	65134786	0.5336065
3	65135280	0.9615239
3	65136636	0.4835636
3	65136968	0.6435622
3	65137299	0.4492496
3	65137325	0.5371001
3	65138128	0.6305831
3	65138939	0.5562762
3	65139194	0.487257
3	65139269	0.3061108
3	65140767	0.7987154
3	65141027	0.6343965
3	65141223	0.7394722
3	65141319	0.6523316
3	65141615	0.9076405
3	65142067	0.7722872
3	65142419	0.6780755
3	65142667	0.5677648
3	65142857	0.4584982
3	65142865	0.6127812
3	65142872	0.6835536
3	65142947	0.6506926
3	65143079	0.8259324
3	65143261	0.8091721
3	65143263	0.855709
3	65143396	0.9478789
3	65143467	0.5521156
3	65143549	0.5817284
3	65143846	0.7113489
3	65143914	0.6346939
3	65143988	0.6135979
3	65144118	0.6415707
3	65144132	0.955199
3	65144133	0.830332
3	65144309	0.902641
3	65144455	0.7618129
3	65144593	0.8635267
3	65144716	0.2620467
3	65144822	0.6540664
3	65144940	0.7712823
3	65145253	0.574558
3	65145871	0.9120765
3	65145887	0.8471921
3	65145914	0.9011741
3	65145928	0.8494859
3	65145942	0.8652855
3	65146002	0.8188372
3	65146347	0.7540926
3	65146355	0.5441472
3	65146422	0.8475723
3	65146564	0.1605031
3	65146708	0.1968149
3	65146726	0.2332784
3	65146738	0.8786168
3	65146867	0.4219413
3	65146915	0.3786662
3	65146922	0.489553
3	65147091	0.3643191
3	65147130	0.7538328
3	65147209	0.7730102
3	65147308	0.6799706
3	65147395	0.8211048
3	65147402	0.1950831
3	65147471	0.4452954
3	65147485	0.5816973
3	65147523	0.5791996
3	65147540	0.5621819
3	65147541	0.6684265
3	65147580	0.9735389
3	65147582	0.632441
3	65147608	0.3235777
3	65147686	0.9243688
3	65147948	0.4709354
3	65148287	0.6403959
3	65148317	0.5684598
3	65148707	0.2770415
3	65148736	0.2814678
3	65148759	0.2845614
3	65148811	0.3584517
3	65148896	0.9051441
3	65148927	0.9890673
3	65148931	0.5030292
3	65148945	0.9256982
3	65149242	0.5914275
3	65149291	0.8552277
3	65149298	0.3942266
3	65149322	0.7598762
3	65149325	0.7598762
3	65149339	0.183898
3	65149340	0.7598762
3	65149362	0.6946409
3	65149365	0.6946409
3	65149374	0.7557434
3	65149417	0.735661
3	65149444	0.6409164
3	65149469	0.6510946
3	65149473	0.6657355
3	65149489	0.6778797
3	65149503	0.7766013
3	65149594	0.5015284
3	65149652	0.6039554
3	65149790	0.6581625
3	65149798	0.703009
3	65149902	0.713244
3	65149962	0.7780913
3	65149964	0.7780913
3	65150139	0.1190473
3	65150161	0.5791233
3	65150165	0.6579656
3	65150201	0.1961672
3	65150325	0.7412542
3	65150333	0.7412542
3	65150404	0.7575473
3	65150474	0.6564993
3	65150561	0.7286991
3	65150564	0.9216969
3	65150576	0.7229495
3	65150653	0.8866282
3	65150661	0.7145632
3	65150691	0.7315327
3	65150695	0.7315327
3	65150707	0.8008188
3	65150719	0.7078469
3	65150738	0.5753885
3	65150746	0.7139773
3	65150769	0.778417
3	65150805	0.6909838
3	65150820	0.7315327
3	65150830	0.7315327
3	65150971	0.736818
3	65151012	0.5655781
3	65151050	0.6119152
3	65151075	0.7471235
3	65151124	0.5663644
3	65151127	0.736818
3	65151159	0.6930024
3	65151668	0.09875985
3	65151701	0.9757315
3	65151706	0.7664832
3	65151720	0.6913429
3	65151723	0.857446
3	65151727	0.7074581
3	65151728	0.7586403
3	65151729	0.8237001
3	65151731	0.6460073
3	65151752	0.7315327
3	65151759	0.5753885
3	65151760	0.7315327
3	65151806	0.667611
3	65151835	0.7213553
3	65151883	0.6868627
3	65151900	0.7078469
3	65151914	0.5802064
3	65151916	0.1233826
3	65151942	0.6741513
3	65151946	0.7213553
3	65151956	0.1611491
3	65151959	0.7827492
3	65151974	0.7078469
3	65151976	0.6579656
3	65151981	0.7763048
3	65151995	0.667611
3	65152011	0.7309304
3	65152016	0.6579656
3	65152056	0.262943
3	65152066	0.6579656
3	65152076	0.5977223
3	65152082	0.7114235
3	65152092	0.1212182
3	65152094	0.7233538
3	65152123	0.1464757
3	65152177	0.7886904
3	65152257	0.6579656
3	65152261	0.6579656
3	65152373	0.7233538
3	65152375	0.5030292
3	65152376	0.616038
3	65152575	0.8588102
3	65152577	0.7699205
3	65152578	0.8849112
3	65152579	0.7472776
3	65152636	0.8588102
3	65152637	0.7748499
3	65152648	0.7748499
3	65152656	0.2293576
3	65152703	0.8136158
3	65152711	0.4560338
3	65152724	0.7533876
3	65152730	0.7216383
3	65152747	0.6081675
3	65152769	0.5737353
3	65152783	0.8113529
3	65152786	0.9287095
3	65152824	0.9116791
3	65152829	0.8778112
3	65153014	0.6868488
3	65153021	0.9690407
3	65153027	0.245259
3	65153037	0.9782963
3	65153062	0.8424066
3	65153228	0.891477
3	65153241	0.7688255
3	65153336	0.12545
3	65153361	0.7342269
3	65153372	0.7116689
3	65153422	0.2235993
3	65153452	0.1133739
3	65153494	0.2003409
3	65153507	0.4079041
3	65153565	0.3753602
3	65153566	0.3753602
3	65153873	0.5603825
3	65153877	0.6631495
3	65153906	0.6937022
3	65153908	0.6266479
3	65153914	0.7105419
3	65153919	0.1694964
3	65153931	0.7834219
3	65153942	0.6270489
3	65153954	0.7921142
3	65153959	0.7503236
3	65153984	0.7073127
3	65154006	0.5791399
3	65154030	0.4553329
3	65154046	0.4157514
3	65154053	0.6544087
3	65154059	0.2558958
3	65154060	0.2558958
3	65154061	0.6117998
3	65154063	0.6117998
3	65154100	0.619304
3	65154109	0.619304
3	65154137	0.7223838
3	65154141	0.6733094
3	65154187	0.7872631
3	65154206	0.8613533
3	65154250	0.7704528
3	65154258	0.1344716
3	65154348	0.619304
3	65154354	0.5773641
3	65154403	0.619304
3	65154414	0.6286009
3	65154428	0.4875972
3	65154435	0.6319457
3	65154452	0.6330941
3	65154464	0.667611
3	65154502	0.3749696
3	65154514	0.3165703
3	65154517	0.7233538
3	65154523	0.6579656
3	65154539	0.6579656
3	65154553	0.7207999
3	65154676	0.284744
3	65154696	0.6286009
3	65154842	0.6871107
3	65154864	0.5753885
3	65154886	0.2041935
3	65154911	0.6700944
3	65154913	0.6700944
3	65154926	0.5626333
3	65154943	0.7124577
3	65154987	0.4465437
3	65155050	0.7614381
3	65155054	0.7319325
3	65155059	0.4697382
3	65155093	0.519074
3	65155319	0.7614381
3	65155341	0.2759779
3	65155748	0.2471043
3	65155772	0.7067011
3	65155789	0.3865149
3	65155790	0.2471043
3	65155824	0.6431181
3	65155838	0.2800704
3	65155863	0.1432265
3	65155911	0.1209651
3	65156084	0.1708711
3	65156092	0.1626136
3	65156417	0.4784174
3	65156430	0.5371631
3	65156455	0.6374945
3	65156459	0.5146692
3	65156486	0.413126
3	65156501	0.4136634
3	65156553	0.6909402
3	65156783	0.6344709
3	65156927	0.04804655
3	65156946	0.05379776
3	65157005	0.5888532
3	65157009	0.5330594
3	65157038	0.09141086
3	65157040	0.05742477
3	65157101	0.7020198
3	65157147	0.6789364
3	65157164	0.8721295
3	65157344	0.126533
3	65157404	0.4065765
3	65157430	0.5045999
3	65157447	0.690027
3	65158217	0.05794192
3	65158893	0.5791233
3	65158909	0.8573573
3	65159278	0.7289114
3	65160044	0.7961242
3	65160046	0.8803822
3	65160114	0.9651396
3	65160126	0.9633143
3	65160357	0.8883912
3	65161462	0.09256483
3	65161511	0.1196692
3	65161517	0.1252997
3	65161560	0.04907844
3	65161737	0.08108206
3	65161738	0.09045356
3	65161740	0.09946922
3	65161767	0.07211428
3	65161769	0.1244967
3	65161776	0.115374
3	65161850	0.1035839
3	65161852	0.1035839
3	65161881	0.1250818
3	65161884	0.5746041
3	65161913	0.08942905
3	65161973	0.1241231
3	65161988	0.5065201
3	65162066	0.8033606
3	65162145	0.08000123
3	65162164	0.3997036
3	65162191	0.1035839
3	65162299	0.2213525
3	65162482	0.8540653
3	65162524	0.1842461
3	65162570	0.04876474
3	65162836	0.1231109
3	65162863	0.05893684
3	65162875	0.2000363
3	65162987	0.3583335
3	65163260	0.540687
3	65163263	0.5206312
3	65163326	0.4584287
3	65163338	0.4106998
3	65163385	0.244195
3	65163716	0.6030933
3	65163745	0.4751324
3	65163767	0.6694069
3	65164344	0.9056126
3	65164413	0.8319257
3	65164505	0.000839931
3	65164515	0.001093638
3	65164528	0.7234198
3	65164569	0.6229905
3	65164604	0.5294184
3	65164614	0.6310667
3	65164637	0.907506
3	65164832	0.8346666
3	65164895	0.790641
3	65165082	0.146683
3	65165097	0.5505178
3	65165489	0.4765274
3	65165496	0.7669257
3	65165661	0.8854047
3	65165748	0.6274196
3	65165757	0.6744052
3	65165764	0.1723317
3	65165777	0.7198387
3	65165959	0.6215964
3	65165989	0.1271065
3	65166422	0.3343392
3	65166754	0.4326061
3	65166775	0.8024106
3	65167199	0.2032301
3	65167328	0.7484705
3	65167768	0.220573
3	65167885	0.7731094
3	65167944	0.7256484
3	65167945	0.7256484
3	65167978	0.4198834
3	65168055	0.9530407
3	65168281	0.6414948
3	65168349	0.6696102
3	65168573	0.7984494
3	65168874	0.8559991
3	65169277	0.7966184
3	65169284	0.5884868
3	65169462	0.7724587
3	65169805	0.3194856
3	65170482	0.593275
3	65170498	0.6389227
3	65170509	0.7966068
3	65184684	0.8864652
3	65185133	0.5450995
3	65185156	0.4729429
3	65185278	0.4330063
3	65185298	0.4257625
3	65185321	0.3948405
3	65185327	0.5144817
3	65185350	0.4378818
3	65185394	0.3335261
3	65185406	0.417423
3	65185408	0.4150908
3	65185819	0.7793141
3	65185922	0.3250322
3	65186082	0.9791102
3	65186128	0.5334584
3	65186152	0.5282108
3	65186185	0.9377053
3	65186261	0.9270106
3	65186355	0.3691163
3	65186685	0.8421613
3	65186801	0.9996631
3	65187002	0.4286239
3	65187042	0.7055243
3	65187346	0.409517
3	65187529	0.4330233
3	65187733	0.4545248
3	65188204	0.2829519
3	65188217	0.5074601
3	65188577	0.7989821
3	65188592	0.9106831
3	65188666	0.9200832
3	65188679	0.9200832
3	65188702	0.927998
3	65188742	0.9796404
3	65188765	0.977889
3	65188766	0.9718523
3	65188780	0.1931401
3	65189132	0.7351794
3	65189443	0.5259185
3	65189449	0.464016
3	65189807	0.2700339
3	65190347	0.05941501
3	65190395	0.595464
3	65190398	0.595464
3	65190458	0.6501188
3	65190521	0.7414906
3	65190716	0.6290098
3	65190955	0.04530683
3	65191239	0.5627462
3	65191248	0.2818177
3	65191274	0.0815012
3	65191299	0.5833515
3	65191358	0.8182744
3	65191483	0.951515
3	65191573	0.6189023
3	65191646	0.6189023
3	65191900	0.6313811
3	65192005	0.5941693
3	65192082	0.6504443
3	65192267	0.8047998
3	65192283	0.7533371
3	65192503	0.6130727
3	65192572	0.5838092
3	65192752	0.7080056
3	65193308	0.5907007
3	65193437	0.5838092
3	65193456	0.5838092
3	65193727	0.0493338
3	65193985	0.439626
3	65194032	0.5513482
3	65194034	0.5513482
3	65194110	0.5838092
3	65194154	0.5838092
3	65194158	0.6912227
3	65194161	0.5838092
3	65194268	0.5838092
3	65194281	0.6734634
3	65194285	0.6734634
3	65194438	0.5838092
3	65194570	0.5838092
3	65194589	0.0493338
3	65194595	0.0493338
3	65194651	0.5838092
3	65194831	0.618312
3	65195112	0.5885382
3	65195269	0.6734634
3	65195330	0.5703086
3	65195337	0.6131377
3	65195368	0.6629039
3	65195375	0.6629039
3	65195428	0.2142482
3	65195505	0.0643047
3	65195639	0.6839376
3	65195720	0.5727711
3	65195923	0.5941693
3	65195970	0.5849657
3	65195986	0.5849657
3	65196072	0.2427464
3	65196101	0.6178465
3	65196105	0.2503241
3	65196252	0.6479323
3	65196286	0.6237564
3	65196295	0.6237564
3	65196296	0.519682
3	65196311	0.5751724
3	65196408	0.04465388
3	65196491	0.5941693
3	65196556	0.6130727
3	65196627	0.6734634
3	65196748	0.6716442
3	65196873	0.6734634
3	65196900	0.0493338
3	65196980	0.226344
3	65196981	0.7004424
3	65197023	0.6593341
3	65197261	0.524124
3	65197298	0.5115378
3	65197302	0.5952962
3	65197456	0.4997611
3	65197547	0.4773954
3	65197628	0.6717595
3	65197647	0.8047998
3	65197681	0.709749
3	65197719	0.05304785
3	65197843	0.594185
3	65198020	0.1930607
3	65199164	0.08644962
3	65199415	0.4356592
3	65199478	0.2419309
3	65199888	0.9813401
3	65200080	0.8956237
3	65200097	0.1451104
3	65200248	0.2001997
3	65200390	0.9813401
3	65200605	0.8749881
3	65200635	0.1440861
3	65200907	0.8199584
3	65201642	0.5452699
3	65201719	0.4551112
3	65202079	0.1985157
3	65202090	0.1440861
3	65202349	0.8970759
3	65202415	0.1451836
3	65202430	0.1451836
3	65202604	0.8911321
3	65202612	0.4328347
3	65202708	0.1365144
3	65203294	0.8993817
3	65203359	0.1642644
3	65203499	0.1398495
3	65203552	0.1501716
3	65203662	0.07195469
3	65203704	0.9484442
3	65203756	0.1440721
3	65203767	0.2078443
3	65203775	0.1429754
3	65203815	0.9156641
3	65204159	0.8993817
3	65204330	0.1440861
3	65204368	0.1440861
3	65204459	0.1440861
3	65204485	0.7882447
3	65204495	0.1440861
3	65204608	0.07296787
3	65205236	0.1424409
3	65205615	0.7061524
3	65206211	0.1451836
3	65206226	0.2001997
3	65207467	0.2001997
3	65208082	0.1451836
3	65208151	0.2001997
3	65209128	0.2934802
3	65209239	0.3072269
3	65209291	0.5299041
3	65209306	0.9521515
3	65209395	0.7730882
3	65209450	0.5706363
3	65209489	0.482775
3	65209512	0.5816961
3	65209524	0.5011135
3	65209652	0.480219
3	65209717	0.3868288
3	65209811	0.8427538
3	65209827	0.822704
3	65209900	0.4236952
3	65209937	0.1401795
3	65209964	0.2723411
3	65209968	0.2723411
3	65209997	0.2723411
3	65210069	0.4697249
3	65210096	0.2723411
3	65210104	0.5764379
3	65210130	0.2296303
3	65210217	0.9715402
3	65210235	0.4210567
3	65210250	0.4210567
3	65210284	0.5598086
3	65210317	0.7688916
3	65210318	0.4139236
3	65210433	0.3620212
3	65210434	0.4969299
3	65210542	0.2735189
3	65210595	0.1439635
3	65210886	0.1611649
3	65210993	0.2748942
3	65211041	0.2456457
3	65211079	0.4697249
3	65211092	0.4697249
3	65211104	0.2723411
3	65211127	0.2723411
3	65211137	0.4697249
3	65211165	0.2723411
3	65211224	0.2723411
3	65211317	0.4697249
3	65211400	0.4697249
3	65211474	0.2723411
3	65211689	0.2771863
3	65211868	0.9074889
3	65211878	0.6634501
3	65211889	0.2723411
3	65212060	0.1440861
3	65212298	0.4747946
3	65212301	0.8822006
3	65212635	0.1113496
3	65212809	0.5144374
3	65212997	0.2897024
3	65213212	0.4668473
3	65213276	0.06665132
3	65213277	0.08378347
3	65213362	0.8548281
3	65213469	0.6121298
3	65213481	0.8861432
3	65213483	0.9023646
3	65213496	0.9023646
3	65213499	0.9023646
3	65213541	0.9478722
3	65213719	0.3643602
3	65213721	0.3643602
3	65213785	0.2735628
3	65213817	0.3603281
3	65213827	0.3551705
3	65213835	0.3677186
3	65213869	0.3636571
3	65213888	0.3618792
3	65213896	0.4172235
3	65214597	0.8737078
3	65214607	0.6332488
3	65214621	0.6389675
3	65214675	0.05777498
3	65215144	0.7945634
3	65215200	0.6650406
3	65216017	0.4615899
3	65216020	0.5424344
3	65216490	0.8875081
3	65216645	0.6446231
3	65216876	0.6409719
3	65216879	0.3783624
3	65216997	0.9398367
3	65217055	0.1485245
3	65217080	0.177682
3	65217123	0.1498455
3	65217124	0.2852041
3	65217218	0.2211586
3	65217222	0.5445524
3	65217284	0.1632137
3	65217306	0.3557915
3	65217334	0.8783098
3	65217786	0.2064571
3	65217801	0.4920369
3	65217803	0.2682181
3	65218098	0.2396611
3	65218145	0.2368127
3	65218337	0.1023113
3	65218346	0.2956114
3	65218421	0.2881197
3	65218427	0.1724497
3	65218444	0.03167638
3	65218462	0.0399061
3	65218476	0.5909189
3	65218489	0.609626
3	65218538	0.3160152
3	65218586	0.5483072
3	65218606	0.76431
3	65218643	0.387297
3	65218653	0.3358706
3	65218664	0.3358706
3	65218665	0.3358706
3	65218688	0.2797144
3	65218728	0.5314711
3	65218798	0.4403923
3	65218995	0.8901673
3	65219377	0.2494193
3	65219727	0.006852607
3	65219743	0.6354118
3	65220055	0.01371446
3	65220108	0.01465575
3	65220631	0.4277623
3	65221035	0.7313955
3	65221048	0.7606551
3	65221416	0.2005954
3	65221508	0.5561941
3	65222282	0.5258657
3	65222317	0.8644437
3	65222403	0.2927331
3	65222413	0.7114246
3	65222424	0.9165587
3	65222439	0.9171272
3	65222498	0.006492836
3	65222559	0.7751045
3	65222572	0.01513323
3	65222651	0.8386122
3	65222667	0.1730347
3	65222696	0.8939465
3	65222782	0.4807393
3	65222812	0.0240775
3	65222853	0.9456746
3	65222887	0.3806341
3	65222982	0.9741498
3	65223300	0.565408
3	65223396	0.6114051
3	65223540	0.2964866
3	65223545	0.1401946
3	65223596	0.231592
3	65223683	0.6266112
3	65223710	0.5383968
3	65224032	0.6346838
3	65224208	0.5295709
3	65224258	0.6118368
3	65224310	0.2255494
3	65224433	0.714928
3	65224472	0.2367904
3	65224497	0.8108238
3	65224594	0.2855509
3	65224862	0.9494966
3	65225171	0.9574047
3	65225282	0.7855944
3	65225292	0.765277
3	65225364	0.9726663
3	65226087	0.8607197
3	65226115	0.6331568
3	65226381	0.2341202
3	65226743	0.1290074
3	65226951	0.06841972
3	65226984	0.274104
3	65227027	0.6078503
3	65227087	0.6269874
3	65227209	0.09300038
3	65227217	0.08336353
3	65227479	0.04436619
3	65227702	0.08117174
3	65227960	0.0271001
3	65228069	0.2137067
3	65228081	0.004408674
3	65228087	0.006870185
3	65228097	0.1212945
3	65228115	0.1443795
3	65228134	0.2580131
3	65228151	0.003195486
3	65228206	0.004437267
3	65228226	0.1104254
3	65228243	0.7900032
3	65228295	0.0077547
3	65228301	0.9218196
3	65228363	0.2277753
3	65228370	0.04215654
3	65228420	0.8207325
3	65228456	0.005111702
3	65228473	0.8120511
3	65228523	0.4783568
3	65228636	0.6153981
3	65228782	0.9807427
3	65228830	0.4496825
3	65228931	0.527898
3	65228934	0.07148407
3	65228946	0.04376032
3	65228965	0.6389333
3	65228986	0.8736218
3	65229006	0.3905158
3	65229264	0.05741548
3	65229324	0.2036532
3	65229382	0.3869426
3	65229383	0.3757845
3	65229385	0.2585128
3	65229782	0.6427693
3	65229894	0.2990168
3	65230069	0.006142106
3	65230132	0.02775489
3	65230243	0.02971276
3	65230250	0.9039981
3	65230310	0.02971276
3	65230417	0.06364404
3	65230491	0.08323698
3	65230511	0.02971276
3	65230635	0.03094848
3	65230660	0.4876483
3	65230695	0.03150138
3	65230704	0.007007802
3	65230724	0.07526406
3	65230728	0.04750091
3	65230732	0.03515066
3	65230739	0.1204325
3	65230740	0.4161875
3	65230752	0.8401253
3	65230761	0.03150138
3	65230790	0.02971276
3	65230795	0.02971276
3	65230803	0.02971276
3	65230919	0.01781991
3	65230958	0.02905617
3	65231067	0.08658402
3	65231365	0.06157142
3	65231620	0.02017261
3	65231699	0.9857605
3	65231704	0.07642714
3	65232261	0.5356239
3	65232263	0.2467302
3	65232398	0.8895465
3	65232428	0.396386
3	65232515	0.8141558
3	65232545	0.03660095
3	65232587	0.4230053
3	65232638	0.02859698
3	65232645	0.01632394
3	65232712	0.01300996
3	65232828	0.01027181
3	65232858	0.01877674
3	65232869	0.009601358
3	65234134	0.04061227
3	65234136	0.5514238
3	65234137	0.04656264
3	65234141	0.03042568
3	65234143	0.03569286
3	65234155	0.08989303
3	65234175	0.08838566
3	65234176	0.08838566
3	65234182	0.09458962
3	65234183	0.0895825
3	65234192	0.09587842
3	65234202	0.09254609
3	65234212	0.1849792
3	65234221	0.04081976
3	65234228	0.04081976
3	65234253	0.02915259
3	65234259	0.05795074
3	65234265	0.03607839
3	65234275	0.04148393
3	65234289	0.01636388
3	65234290	0.004567329
3	65234300	0.0392166
3	65234304	0.03977213
3	65234308	0.03977213
3	65234314	0.8605063
3	65234316	0.03205609
3	65234317	0.01135693
3	65234344	0.01224277
3	65234345	0.01224277
3	65234367	0.01248204
3	65234382	0.1161595
3	65234389	0.004115478
3	65234390	0.01343086
3	65234411	0.003856642
3	65234413	0.008508775
3	65234416	0.008344306
3	65234436	0.0151672
3	65234450	0.01268533
3	65234545	0.009600436
3	65234554	0.01530923
3	65234558	0.006719658
3	65234578	0.03347317
3	65234636	0.01058272
3	65234645	0.01368909
3	65234658	0.000790738
3	65234667	0.0200475
3	65236885	0.00353697
3	65236886	0.8683943
3	65236893	0.05819704
3	65236924	0.01441644
3	65236926	0.01519057
3	65236952	0.006393506
3	65236974	0.02313306
3	65237022	0.7387655
3	65237075	0.01124901
3	65237081	0.1776751
3	65237112	0.002683746
3	65237113	0.01024458
3	65237136	0.01300101
3	65237153	0.009381103
3	65237181	0.02074925
3	65237196	0.02349871
3	65237197	0.02349871
3	65237214	0.02082406
3	65237222	0.02082406
3	65237237	0.8412
3	65237239	0.01787293
3	65237282	0.005531751
3	65237334	0.01379177
3	65237367	0.004456084
3	65237378	0.02250311
3	65237403	0.02312579
3	65237414	0.1044742
3	65237429	0.01668028
3	65237434	0.01654171
3	65237435	0.01654171
3	65237446	0.0186476
3	65237455	0.03042883
3	65237519	0.01743298
3	65237558	0.01911192
3	65237573	0.006459284
3	65237577	0.00896136
3	65237592	0.01911222
3	65237705	0.06971214
3	65237737	0.148588
3	65237768	0.1410836
3	65237781	0.0636037
3	65238831	0.03192694
3	65238856	0.01135803
3	65238891	0.02274569
3	65239011	0.01279196
3	65239067	0.02080167
3	65239077	0.006190682
3	65239119	0.02137474
3	65239120	0.01370416
3	65239158	0.01900451
3	65239162	0.01900451
3	65239167	0.02195413
3	65239169	0.03293298
3	65239631	0.01316154
3	65239757	0.008630194
3	65239769	0.01327063
3	65239780	0.01546049
3	65239793	0.02210849
3	65239943	0.01149546
3	65240068	0.01813203
3	65240095	0.01833033
3	65240106	0.01600223
3	65240135	0.009564269
3	65240147	0.01833033
3	65240226	0.01343086
3	65240239	0.01343086
3	65240291	0.01833033
3	65240327	0.0219825
3	65240341	0.01343086
3	65240425	0.01149546
3	65240462	0.01172384
3	65240489	0.01172384
3	65240492	0.01172384
3	65240531	0.01053535
3	65240590	0.01369479
3	65240607	0.01369479
3	65240608	0.01369479
3	65240637	0.0151672
3	65240677	0.01268533
3	65240686	0.009741746
3	65240763	0.01268533
3	65240778	0.01268533
3	65240788	0.01268533
3	65240823	0.01666358
3	65240833	0.01666358
3	65240846	0.9804579
3	65240895	0.8368766
3	65240935	0.129534
3	65240947	0.03068331
3	65240988	0.06085793
3	65242408	0.01782496
3	65242540	0.1034418
3	65242574	0.0162124
3	65242773	0.01726584
3	65242887	0.8468073
3	65242912	0.0157726
3	65242925	0.01998532
3	65242926	0.01721204
3	65242956	0.01867386
3	65242978	0.016058
3	65242984	0.01172384
3	65243028	0.01327063
3	65243061	0.01807628
3	65243089	0.01327063
3	65243114	0.01548312
3	65243119	0.05761905
3	65243139	0.06291787
3	65243519	0.01960313
3	65243668	0.01924987
3	65243688	0.01211529
3	65243699	0.04560198
3	65243960	0.01172384
3	65243964	0.009258903
3	65244038	0.01149546
3	65244122	0.01320677
3	65244211	0.01369479
3	65244435	0.01172384
3	65244497	0.01172384
3	65244549	0.06511476
3	65244572	0.01343086
3	65244629	0.01172384
3	65244892	0.01172384
3	65244994	0.01589443
3	65245360	0.01525508
3	65245640	0.01343086
3	65245902	0.06541107
3	65246159	0.01230367
3	65246415	0.01344133
3	65246439	0.01344133
3	65246512	0.06074484
3	65246592	0.0222455
3	65246639	0.01774516
3	65246753	0.01560159
3	65247001	0.01172384
3	65247062	0.01504307
3	65247071	0.01094792
3	65247213	0.01172384
3	65247232	0.01006535
3	65247417	0.01369479
3	65247466	0.01369479
3	65247482	0.09973965
3	65247606	0.01587223
3	65247619	0.01343086
3	65247646	0.01406989
3	65247712	0.06541107
3	65247731	0.1140028
3	65247947	0.08442949
3	65248019	0.012125
3	65248059	0.01437031
3	65248078	0.01343086
3	65248210	0.02924475
3	65248219	0.02787301
3	65248236	0.08637375
3	65248246	0.03463881
3	65248356	0.01179778
3	65248525	0.01134417
3	65248527	0.0114228
3	65248565	0.01426669
3	65248645	0.01544902
3	65248667	0.01369981
3	65248714	0.01478135
3	65248726	0.01050283
3	65248758	0.02667846
3	65248943	0.01343086
3	65249128	0.01149546
3	65249320	0.01149546
3	65249335	0.01149546
3	65249388	0.01298816
3	65249536	0.1140028
3	65249593	0.01716353
3	65249602	0.01343086
3	65249614	0.008228484
3	65249798	0.02058645
3	65249864	0.02058645
3	65249916	0.0151672
3	65250158	0.01546049
3	65250179	0.01172384
3	65250544	0.01554338
3	65250636	0.01115635
3	65250649	0.01115635
3	65250656	0.01115635
3	65250678	0.01880518
3	65250845	0.01668844
3	65250900	0.01149546
3	65251008	0.01149546
3	65251040	0.01149546
3	65251065	0.0628804
3	65251111	0.1351991
3	65251137	0.8766082
3	65251156	0.01301607
3	65251343	0.798609
3	65251387	0.01172384
3	65251483	0.01575934
3	65251647	0.01172384
3	65251713	0.01343086
3	65251729	0.01833033
3	65251739	0.01833033
3	65251896	0.01652884
3	65251919	0.01652884
3	65252012	0.01149546
3	65252140	0.01301607
3	65252276	0.01560159
3	65252363	0.02096616
3	65252493	0.02058645
3	65252543	0.02058645
3	65252614	0.01369479
3	65252706	0.07270366
3	65253008	0.8192922
3	65253031	0.01546049
3	65253062	0.0151672
3	65253186	0.01369479
3	65253192	0.01369479
3	65253251	0.01369479
3	65253296	0.01224277
3	65253389	0.01343086
3	65253397	0.01343086
3	65253404	0.8547364
3	65253432	0.01839598
3	65253439	0.0151672
3	65253464	0.01172384
3	65253572	0.01149546
3	65253590	0.9018402
3	65254169	0.01575934
3	65254201	0.01149546
3	65254224	0.01149546
3	65254250	0.01833033
3	65254266	0.8677925
3	65254282	0.01149546
3	65254300	0.01149546
3	65254308	0.004785397
3	65254580	0.009564269
3	65254589	0.009564269
3	65254646	0.1020276
3	65254682	0.01172384
3	65254743	0.01327063
3	65254843	0.01343086
3	65255154	0.01172384
3	65255607	0.01301607
3	65255727	0.01343086
3	65255832	0.01226601
3	65255893	0.01149546
3	65255907	0.1333373
3	65255985	0.01369479
3	65256092	0.01655645
3	65256263	0.01409961
3	65256357	0.01833033
3	65256606	0.01542125
3	65256693	0.01343086
3	65256759	0.01833033
3	65256783	0.006012387
3	65256846	0.01149546
3	65256867	0.01066892
3	65256960	0.01149546
3	65256995	0.01149546
3	65256999	0.01149546
3	65257010	0.01149546
3	65257012	0.01149546
3	65257024	0.01481439
3	65257068	0.01149546
3	65257107	0.016058
3	65257155	0.02096616
3	65257165	0.05420307
3	65257217	0.01375056
3	65257246	0.016058
3	65257308	0.01149546
3	65257311	0.01149546
3	65257333	0.01738017
3	65257361	0.01172384
3	65257370	0.01172384
3	65257391	0.01462232
3	65257424	0.01172384
3	65257479	0.01048366
3	65257480	0.005996773
3	65257493	0.02612299
3	65257545	0.0138792
3	65257584	0.01369479
3	65257588	0.0400166
3	65257617	0.007142009
3	65257662	0.01327063
3	65257717	0.01336002
3	65257718	0.01336002
3	65257774	0.016058
3	65257780	0.01867386
3	65257789	0.016058
3	65257799	0.01867386
3	65257815	0.02681876
3	65257843	0.01661695
3	65257844	0.01661695
3	65257883	0.03610835
3	65257920	0.02469098
3	65257957	0.09794081
3	65257970	0.06314759
3	65258598	0.04399472
3	65259963	0.9186774
3	65259983	0.03765718
3	65260001	0.0194851
3	65260007	0.03103694
3	65260038	0.04067587
3	65260053	0.01517522
3	65260065	0.05166413
3	65260069	0.03209607
3	65260073	0.0353383
3	65260087	0.02786061
3	65260094	0.02786061
3	65260107	0.03786333
3	65260110	0.0132468
3	65260130	0.01476441
3	65260205	0.01774516
3	65260226	0.01575934
3	65260228	0.9133895
3	65260252	0.01575934
3	65260276	0.01575934
3	65260310	0.016058
3	65260332	0.016058
3	65260353	0.01142232
3	65260362	0.02444348
3	65260378	0.01301607
3	65260429	0.007432255
3	65260446	0.01343086
3	65260450	0.01343086
3	65260456	0.1413137
3	65260457	0.01030523
3	65260482	0.01575934
3	65260518	0.1951644
3	65260523	0.009538489
3	65260532	0.02709924
3	65260546	0.3652117
3	65260568	0.1288311
3	65260587	0.1753505
3	65260589	0.03064013
3	65260610	0.006702136
3	65266856	0.01017554
3	65266878	0.8980519
3	65266889	0.01136985
3	65266898	0.009619181
3	65266937	0.01230656
3	65266946	0.009722493
3	65266982	0.002515679
3	65267034	0.006529955
3	65267038	0.04850716
3	65267057	0.01780507
3	65267074	0.01441012
3	65267092	0.01076686
3	65267097	0.009100531
3	65267115	0.00957524
3	65267120	0.1110744
3	65267182	0.01483257
3	65267248	0.08922559
3	65267394	0.0131263
3	65267412	0.01369479
3	65267417	0.01289335
3	65267424	0.008635629
3	65267425	0.009155377
3	65267429	0.4211024
3	65267430	0.06296978
3	65267438	0.06169949
3	65267440	0.01085628
3	65267486	0.3229475
3	65267532	0.01301607
3	65267663	0.8228207
3	65267699	0.02047583
3	65267707	0.02131529
3	65267747	0.03483686
3	65267748	0.03483686
3	65267801	0.0300263
3	65267814	0.01669377
3	65267936	0.01369479
3	65268025	0.01149546
3	65268116	0.004126695
3	65268162	0.01343086
3	65268227	0.01343086
3	65268237	0.01867386
3	65268312	0.01833033
3	65268627	0.01774516
3	65268852	0.01172384
3	65268855	0.01369479
3	65269038	0.01172384
3	65269109	0.01867386
3	65269215	0.01807628
3	65269275	0.01807628
3	65269500	0.01327063
3	65269662	0.01172384
3	65269859	0.1423868
3	65269869	0.01546049
3	65270036	0.01301607
3	65270116	0.1354408
3	65270229	0.01403708
3	65270256	0.177626
3	65270349	0.079777
3	65270523	0.01377332
3	65270576	0.2828162
3	65270752	0.01301607
3	65270774	0.01149546
3	65270792	0.01149546
3	65270927	0.01343086
3	65271008	0.5072094
3	65271022	0.05163703
3	65271032	0.01255783
3	65271043	0.00707706
3	65271077	0.0151672
3	65271092	0.3030378
3	65271150	0.01774516
3	65271164	0.02131529
3	65271169	0.01508908
3	65271184	0.01754196
3	65271206	0.02366564
3	65271211	0.02994322
3	65271244	0.03239087
3	65271254	0.013702
3	65271263	0.03532193
3	65271293	0.02955234
3	65271303	0.02417502
3	65271354	0.03566116
3	65271360	0.03147689
3	65271364	0.04341095
3	65271380	0.01706679
3	65271388	0.02452705
3	65271459	0.01467125
3	65271464	0.6331478
3	65271468	0.01343086
3	65271504	0.09383177
3	65271514	0.3552929
3	65271516	0.01343086
3	65271543	0.01504846
3	65271621	0.609409
3	65271654	0.1099146
3	65271678	0.01647071
3	65271727	0.6207182
3	65271768	0.1575021
3	65271804	0.1256419
3	65271895	0.662772
3	65271919	0.5436399
3	65271985	0.09529202
3	65272229	0.7982919
3	65272231	0.02411832
3	65272371	0.0350066
3	65272394	0.09930993
3	65272549	0.1827805
3	65272612	0.3709523
3	65272800	0.1788947
3	65272830	0.1752878
3	65273680	0.2043257
3	65273689	0.2592241
3	65273690	0.2141021
3	65273696	0.2229889
3	65273713	0.3011926
3	65273736	0.1612627
3	65273771	0.22708
3	65273808	0.3409972
3	65273817	0.3195934
3	65273823	0.1579586
3	65273841	0.1466754
3	65273857	0.3284493
3	65273865	0.2432624
3	65273886	0.392175
3	65273889	0.392175
3	65273892	0.3696188
3	65273914	0.2200305
3	65273918	0.3755938
3	65273927	0.1833356
3	65273932	0.3009952
3	65273944	0.3329727
3	65273991	0.340379
3	65274024	0.3813723
3	65274025	0.3813723
3	65274026	0.3813723
3	65274073	0.1682329
3	65274077	0.2874867
3	65274112	0.275837
3	65274228	0.2706708
3	65274249	0.2293065
3	65274251	0.1974624
3	65274266	0.2356153
3	65274337	0.2274263
3	65274339	0.3430825
3	65274381	0.3922943
3	65274447	0.176511
3	65280130	0.1466593
3	65280142	0.1675036
3	65280153	0.1699853
3	65280157	0.2407543
3	65280193	0.2009678
3	65280195	0.1014822
3	65280197	0.1019515
3	65280238	0.1404434
3	65280240	0.1007865
3	65280242	0.109642
3	65280243	0.1322904
3	65280247	0.1007865
3	65280248	0.7340391
3	65280262	0.7873908
3	65280269	0.7539964
3	65280285	0.3771117
3	65280287	0.2025929
3	65280299	0.1976808
3	65280315	0.1976808
3	65280323	0.1163847
3	65280358	0.6150631
3	65280364	0.9162882
3	65280376	0.8975264
3	65280385	0.2964209
3	65280404	0.1321722
3	65280429	0.1115676
3	65280432	0.09397939
3	65280434	0.1267544
3	65280440	0.1424941
3	65280441	0.6238383
3	65280442	0.203458
3	65280458	0.1385461
3	65280469	0.1025173
3	65280493	0.7882611
3	65280720	0.1712647
3	65280721	0.8117718
3	65280725	0.1514421
3	65280747	0.2816225
3	65280807	0.7386757
3	65280813	0.7545459
3	65280829	0.725675
3	65280831	0.2869466
3	65280890	0.1793166
3	65280927	0.3327668
3	65280952	0.103029
3	65280986	0.2451872
3	65280999	0.2008473
3	65281010	0.175779
3	65281024	0.1742848
3	65281025	0.2269713
3	65281036	0.1452117
3	65281045	0.8761375
3	65281058	0.1419042
3	65281059	0.08208436
3	65281077	0.05624801
3	65281180	0.1588995
3	65281185	0.1024375
3	65281207	0.1465091
3	65281212	0.3443568
3	65281223	0.1289162
3	65281235	0.5171596
3	65281248	0.505948
3	65281251	0.1263295
3	65281260	0.2178603
3	65281296	0.8792795
3	65281305	0.9829316
3	65281309	0.8812021
3	65281311	0.3153235
3	65281345	0.1930214
3	65281596	0.09233928
3	65281687	0.05232496
3	65281762	0.271463
3	65281965	0.785609
3	65281971	0.1240388
3	65282006	0.09533542
3	65282029	0.090842
3	65282104	0.3999075
3	65282107	0.7604506
3	65282230	0.7372286
3	65282235	0.6994243
3	65282264	0.6029293
3	65282298	0.9122677
3	65282314	0.9756095
3	65282317	0.707669
3	65282344	0.9416415
3	65282347	0.9494336
3	65282359	0.4537765
3	65282413	0.3559842
3	65282414	0.8841627
3	65282459	0.5206849
3	65282498	0.334311
3	65282556	0.7050244
3	65282560	0.8259193
3	65282575	0.7427813
3	65282587	0.9107881
3	65282623	0.9287415
3	65282638	0.7427813
3	65282652	0.7504051
3	65282653	0.5923628
3	65282656	0.9691532
3	65282668	0.2593951
3	65282670	0.9859133
3	65282685	0.3739931
3	65282686	0.2527242
3	65282706	0.893734
3	65282718	0.9009208
3	65282730	0.6604607
3	65282731	0.8903879
3	65282735	0.8450365
3	65282737	0.8450365
3	65282743	0.7037293
3	65282745	0.8450365
3	65282759	0.9693102
3	65282781	0.3550873
3	65282796	0.4775752
3	65282848	0.7948439
3	65282861	0.5563365
3	65282922	0.1401374
3	65282926	0.9003322
3	65282938	0.9847029
3	65282941	0.8806804
3	65282947	0.8185286
3	65282950	0.8703549
3	65282951	0.8791729
3	65282960	0.7618826
3	65282969	0.7865354
3	65282994	0.8994667
3	65283063	0.7541165
3	65283076	0.8964887
3	65283079	0.8975611
3	65283085	0.9477412
3	65283107	0.939892
3	65283127	0.3845825
3	65283129	0.4847088
3	65283183	0.9780854
3	65283192	0.4813447
3	65283193	0.9005057
3	65283202	0.8317438
3	65283245	0.9944987
3	65283247	0.9520355
3	65283268	0.8972757
3	65283269	0.8972757
3	65283443	0.8874795
3	65283446	0.788508
3	65283454	0.9592248
3	65283541	0.9537495
3	65283548	0.09368963
3	65283687	0.5458299
3	65283751	0.7288065
3	65283755	0.7288065
3	65283756	0.8303736
3	65283836	0.9035626
3	65283842	0.5891766
3	65283973	0.002998007
3	65284410	0.4397547
3	65284416	0.5869586
3	65284482	0.2089238
3	65284491	0.2466163
3	65284503	0.6066446
3	65284533	0.8472663
3	65284551	0.5555961
3	65284552	0.8267998
3	65284557	0.9639823
3	65284568	0.9654593
3	65284572	0.4102319
3	65284575	0.6886638
3	65284579	0.9838317
3	65284593	0.5133096
3	65284606	0.8073224
3	65284637	0.8496192
3	65284641	0.7495759
3	65284642	0.4638504
3	65284683	0.8844695
3	65284684	0.8844695
3	65284686	0.3553959
3	65284717	0.5084242
3	65284721	0.6935332
3	65284724	0.758797
3	65284739	0.7296691
3	65284761	0.9276472
3	65284778	0.4511784
3	65284780	0.4511784
3	65284786	0.8519755
3	65284807	0.9483828
3	65284816	0.8929921
3	65284817	0.808952
3	65284971	0.01744776
3	65284994	0.3583974
3	65285086	0.8411947
3	65285094	0.01283878
3	65285124	0.6415035
3	65285138	0.7314645
3	65285189	0.0225464
3	65285193	0.4802394
3	65285238	0.5090734
3	65285304	0.9679316
3	65285358	0.1528514
3	65285362	0.2967801
3	65285377	0.1636889
3	65285379	0.6327457
3	65285381	0.6327457
3	65285397	0.3357195
3	65285420	0.3346765
3	65285430	0.3092456
3	65285436	0.3459383
3	65285444	0.200781
3	65285450	0.1287178
3	65285451	0.1896369
3	65285454	0.3105633
3	65285459	0.07846585
3	65285465	0.3796016
3	65285473	0.6698404
3	65285492	0.3714997
3	65285514	0.3193339
3	65285570	0.95705
3	65285573	0.6176414
3	65285619	0.5447951
3	65285628	0.574552
3	65285642	0.6651099
3	65285663	0.6895286
3	65285669	0.665321
3	65285674	0.2237474
3	65285675	0.8105053
3	65285689	0.8166315
3	65285709	0.5787
3	65286029	0.3831443
3	65286096	0.02559618
3	65286209	0.4718111
3	65286238	0.3748824
3	65286240	0.4612287
3	65286271	0.9042079
3	65286279	0.4999866
3	65286310	0.4217799
3	65286324	0.8037273
3	65287440	0.02713407
3	65287464	0.3659284
3	65287562	0.01213181
3	65287625	0.3103315
3	65288025	0.9246376
3	65288131	0.3553019
3	65288228	0.4171549
3	65288265	0.01414898
3	65288288	0.01687801
3	65288301	0.01687801
3	65288560	0.4233836
3	65288568	0.4476002
3	65288624	0.5700736
3	65288633	0.02267821
3	65288643	0.7637472
3	65288656	0.6592585
3	65288685	0.625635
3	65288695	0.3760268
3	65288725	0.2225266
3	65288729	0.876354
3	65288737	0.4798054
3	65288739	0.570733
3	65288741	0.6456148
3	65288742	0.9001209
3	65288746	0.2376274
3	65288750	0.9767817
3	65288752	0.2581104
3	65288792	0.8216524
3	65288820	0.8216524
3	65288822	0.8216524
3	65288836	0.8216524
3	65288850	0.8216524
3	65288894	0.4586065
3	65288907	0.9905242
3	65288964	0.9866169
3	65288985	0.8306589
3	65289011	0.5051016
3	65289013	0.5051016
3	65289023	0.5095389
3	65289053	0.5095389
3	65289064	0.5095389
3	65289087	0.9961773
3	65289162	0.4534904
3	65289198	0.5051016
3	65289199	0.5051016
3	65289218	0.9905242
3	65289236	0.4096141
3	65289269	0.8832113
3	65289302	0.4024351
3	65289311	0.4096141
3	65289425	0.6215085
3	65289534	0.1869387
3	65289614	0.9881885
3	65289624	0.956075
3	65289694	0.8892539
3	65289766	0.3119727
3	65289869	0.6816005
3	65289876	0.01581611
3	65289905	0.01549077
3	65289959	0.6720318
3	65290004	0.2819976
3	65290024	0.006455502
3	65290031	0.7374868
3	65290515	0.988275
3	65290576	0.4764939
3	65290617	0.3461891
3	65290642	0.2275481
3	65290794	0.01768063
3	65290927	0.5391341
3	65290995	0.007467585
3	65291008	0.03122188
3	65291093	0.1222228
3	65291116	0.1818539
3	65291136	0.9768494
3	65291147	0.7890526
3	65291152	0.02095077
3	65291165	0.6217883
3	65291178	0.8290813
3	65291221	0.1969888
3	65291306	0.6435813
3	65291311	0.5320603
3	65291322	0.01727146
3	65291529	0.1793985
3	65291589	0.01758681
3	65291679	0.5145711
3	65291754	0.5514001
3	65291811	0.04921547
3	65291819	0.2600763
3	65291943	0.3227466
3	65292053	0.5984251
3	65292099	0.9610673
3	65292260	0.2871788
3	65292336	0.9305343
3	65292348	0.1001292
3	65292369	0.8769196
3	65292379	0.01751123
3	65292384	0.6990069
3	65292467	0.1340472
3	65292508	0.04512992
3	65294786	0.427567
3	65295112	0.01727075
3	65295163	0.1465536
3	65296100	0.1556095
3	65296105	0.2172963
3	65296409	0.4732174
3	65296416	0.2871209
3	65296421	0.2823042
3	65297286	0.8090379
3	65297377	0.9116531
3	65297588	0.9195176
3	65297639	0.701308
3	65297796	0.6141094
3	65298087	0.136371
3	65298434	0.008102358
3	65298621	0.8802484
3	65298632	0.03394607
3	65299090	0.5987205
3	65299836	0.04088036
3	65299867	0.1858479
3	65301739	0.5043167
3	65301916	0.08878488
3	65301997	0.4944829
3	65302045	0.01048981
3	65302074	0.5365789
3	65302109	0.4467134
3	65302208	0.8667255
3	65302217	0.8041344
3	65302232	0.2408362
3	65302572	0.0998587
3	65302604	0.09418281
3	65302678	0.1006729
3	65302747	0.1259216
3	65302866	0.6019786
3	65303266	0.923479
3	65303268	0.7254908
3	65303295	0.9787346
3	65303348	0.2411894
3	65303634	0.5087372
3	65303644	0.6493803
3	65303667	0.6582146
3	65303721	0.179585
3	65303737	0.05965737
3	65303746	0.4709676
3	65303752	0.4709676
3	65303768	0.5510167
3	65303773	0.0331089
3	65303775	0.1071007
3	65303786	0.156671
3	65303798	0.08825755
3	65304010	0.5308879
3	65304131	0.5396672
3	65304194	0.5069712
3	65304248	0.5938764
3	65304341	0.1057627
3	65304472	0.5444556
3	65304516	0.9000758
3	65304713	0.4743662
3	65304764	0.02383164
3	65305374	0.6260686
3	65305394	0.4720277
3	65305418	0.4135599
3	65305991	0.5550114
3	65306007	0.4135534
3	65306040	0.3679901
3	65306057	0.4954573
3	65306058	0.3983066
3	65306708	0.614235
3	65306718	0.3163646
3	65306730	0.442498
3	65306744	0.2449422
3	65306750	0.2416169
3	65306794	0.729403
3	65306845	0.07711075
3	65306866	0.6200032
3	65306911	0.5857774
3	65306946	0.7215026
3	65307002	0.5956875
3	65307181	0.7296458
3	65307192	0.739308
3	65307193	0.7867952
3	65307265	0.6175379
3	65307297	0.3553231
3	65307299	0.6328835
3	65307393	0.5719504
3	65307569	0.7757876
3	65307785	0.9377851
3	65307844	0.7006647
3	65307847	0.7896624
3	65307883	0.6664699
3	65307886	0.6664699
3	65307894	0.8327568
3	65308016	0.730616
3	65308086	0.5233086
3	65308238	0.07520644
3	65308466	0.5557498
3	65308826	0.890705
3	65308899	0.06631347
3	65308927	0.6654808
3	65309045	0.3697635
3	65309086	0.4589655
3	65309281	0.5440033
3	65309442	0.5266343
3	65309552	0.8177926
3	65309668	0.6335455
3	65309718	0.9507
3	65309723	0.5178043
3	65309732	0.4241321
3	65309794	0.5092347
3	65310045	0.6176926
3	65310260	0.7462084
3	65310371	0.8091037
3	65310438	0.4480394
3	65310451	0.2782786
3	65310455	0.4480394
3	65310465	0.2782786
3	65310501	0.2782786
3	65310575	0.7412846
3	65310754	0.2549557
3	65310803	0.7181801
3	65310817	0.8899296
3	65311215	0.1573359
3	65311294	0.4649922
3	65311535	0.6119803
3	65311814	0.6455855
3	65312176	0.2064106
3	65312215	0.04724916
3	65312278	0.3687432
3	65312353	0.25645
3	65312459	0.4114392
3	65312500	0.08510737
3	65312534	0.2397933
3	65312589	0.2112211
3	65312734	0.7441444
3	65312756	0.2645502
3	65312799	0.1350235
3	65312894	0.1005791
3	65312976	0.04633276
3	65313170	0.02991578
3	65314509	0.07963863
3	65314555	0.09101055
3	65314783	0.7098641
3	65314874	0.7437006
3	65314941	0.03956556
3	65314973	0.7937844
3	65315066	0.5601092
3	65315196	0.6882316
3	65315349	0.9498552
3	65315421	0.03297786
3	65315452	0.04635248
3	65315487	0.04131615
3	65315502	0.02685921
3	65315516	0.1057456
3	65315554	0.04402845
3	65315663	0.0263631
3	65315678	0.02419642
3	65315739	0.01705602
3	65315780	0.1794646
3	65315792	0.02539109
3	65315825	0.02218904
3	65315854	0.01828941
3	65315888	0.02281516
3	65315896	0.02281516
3	65315938	0.03085415
3	65315952	0.02255313
3	65315958	0.02255313
3	65315966	0.07226359
3	65315983	0.02220469
3	65315985	0.02081521
3	65316022	0.02281516
3	65316024	0.02281516
3	65316035	0.01969437
3	65316046	0.03016959
3	65316101	0.04929424
3	65316103	0.04998612
3	65316113	0.04998612
3	65316114	0.04998612
3	65316123	0.03016959
3	65316140	0.03016959
3	65316152	0.03016959
3	65316157	0.03016959
3	65316170	0.02972763
3	65316171	0.02972763
3	65316209	0.01006453
3	65316250	0.04998612
3	65316255	0.04998612
3	65316272	0.03858684
3	65316289	0.03858684
3	65316306	0.03774304
3	65316315	0.03774304
3	65316332	0.03774304
3	65316336	0.03858684
3	65316341	0.03774304
3	65316342	0.03858684
3	65316417	0.02357678
3	65316430	0.02179046
3	65316444	0.02331792
3	65316453	0.02601576
3	65316467	0.5764541
3	65316470	0.04045205
3	65316566	0.006710279
3	65316643	0.01910056
3	65316663	0.02357985
3	65316670	0.02357985
3	65316691	0.02357985
3	65316703	0.02311786
3	65316704	0.02048654
3	65316706	0.02191356
3	65316761	0.02688012
3	65316784	0.02357985
3	65316808	0.3238682
3	65316830	0.02012062
3	65316869	0.02546865
3	65316873	0.02357985
3	65316880	0.02357985
3	65316885	0.02357985
3	65316906	0.02357985
3	65316918	0.02425013
3	65316925	0.02357985
3	65316958	0.02965912
3	65317016	0.1486372
3	65317062	0.0307722
3	65317085	0.03246473
3	65317142	0.03014401
3	65317159	0.3282036
3	65317160	0.03014401
3	65317243	0.0307722
3	65317255	0.0307722
3	65317295	0.03315004
3	65317301	0.03315004
3	65317333	0.03315004
3	65317369	0.02604052
3	65317378	0.02604052
3	65317394	0.0240858
3	65317414	0.0240858
3	65317423	0.02604052
3	65317428	0.0240858
3	65317494	0.02353875
3	65317502	0.02357985
3	65317509	0.02357985
3	65317552	0.03229856
3	65317586	0.02357985
3	65317598	0.02357985
3	65317624	0.02357985
3	65317636	0.02357985
3	65317637	0.02357985
3	65317660	0.02318367
3	65317677	0.04509218
3	65317731	0.02357985
3	65317734	0.02357985
3	65317741	0.03105496
3	65317760	0.02425013
3	65317774	0.02391758
3	65317805	0.02391758
3	65317861	0.02318367
3	65317918	0.02965912
3	65317953	0.02965912
3	65318026	0.08748941
3	65318029	0.08748941
3	65318045	0.02357985
3	65318059	0.02357985
3	65318060	0.02357985
3	65318109	0.02318367
3	65318122	0.02965912
3	65318125	0.02965912
3	65318170	0.02965912
3	65318257	0.02318367
3	65318282	0.02357985
3	65318291	0.02357985
3	65318322	0.0266218
3	65318339	0.03014401
3	65318361	0.03358919
3	65318384	0.03555915
3	65318391	0.03555915
3	65318417	0.04496964
3	65320768	0.2740494
3	65320771	0.2217393
3	65320800	0.2409282
3	65320878	0.4404392
3	65320984	0.07055589
3	65321006	0.2536454
3	65321020	0.2608609
3	65321034	0.3414881
3	65321087	0.2655978
3	65321217	0.2834448
3	65321229	0.4152591
3	65321242	0.280247
3	65321360	0.2550792
3	65321385	0.4181549
3	65322210	0.3730504
3	65322475	0.3374507
3	65322939	0.341833
3	65322944	0.3334136
3	65322957	0.341833
3	65323070	0.3374507
3	65323276	0.0736669
3	65323311	0.3286847
3	65323896	0.341833
3	65323914	0.3014396
3	65324161	0.318891
3	65324178	0.2994371
3	65324426	0.06601005
3	65324679	0.01336702
3	65324727	0.07232748
3	65324737	0.005224862
3	65324815	0.4074478
3	65324891	0.00409206
3	65325074	0.7218317
3	65326311	0.359475
3	65326327	0.490267
3	65326642	0.2978859
3	65326660	0.3311195
3	65326752	0.2947488
3	65326764	0.07260696
3	65326821	0.2947488
3	65326923	0.454999
3	65327061	0.4164556
3	65327068	0.3227607
3	65327181	0.3717352
3	65327182	0.3717352
3	65327242	0.3717352
3	65327260	0.5251217
3	65327261	0.3717352
3	65327351	0.3257501
3	65327356	0.3257501
3	65327388	0.2718457
3	65327504	0.2761521
3	65327603	0.4427824
3	65327639	0.3346461
3	65327649	0.302548
3	65327657	0.07263481
3	65327681	0.2815229
3	65327750	0.07327318
3	65327796	0.3260987
3	65327888	0.3595608
3	65327899	0.4184116
3	65327900	0.3462906
3	65327911	0.3454325
3	65327931	0.3178625
3	65327957	0.7472623
3	65327993	0.3025374
3	65328019	0.2922652
3	65328027	0.469155
3	65328078	0.284932
3	65328081	0.2663549
3	65328114	0.1677566
3	65328121	0.3143642
3	65328133	0.2602205
3	65328207	0.3933548
3	65328270	0.3436629
3	65328289	0.341833
3	65328299	0.3717352
3	65328316	0.2834448
3	65328390	0.3459291
3	65328391	0.4658993
3	65328396	0.3265884
3	65328458	0.358412
3	65328466	0.3529347
3	65328504	0.3717352
3	65328587	0.3932552
3	65328624	0.335477
3	65328626	0.3717352
3	65328649	0.3717352
3	65328716	0.3717352
3	65328739	0.0353727
3	65328761	0.3717352
3	65328782	0.3717352
3	65328788	0.2619415
3	65328797	0.3680264
3	65328842	0.3436629
3	65328939	0.3158326
3	65329028	0.3100979
3	65329079	0.4161024
3	65329250	0.298293
3	65329267	0.3238264
3	65329279	0.3238264
3	65329381	0.1836583
3	65329627	0.3529347
3	65329691	0.1518009
3	65329736	0.2818843
3	65329737	0.3529347
3	65329925	0.3427737
3	65330010	0.5418929
3	65330012	0.2803885
3	65330018	0.3077858
3	65330132	0.4270911
3	65330156	0.3125995
3	65330180	0.3470979
3	65330208	0.3289425
3	65330397	0.3470979
3	65330400	0.3470979
3	65330436	0.3836937
3	65330451	0.4462056
3	65330489	0.3146612
3	65330502	0.1200997
3	65330511	0.3470979
3	65330535	0.2932001
3	65330549	0.2234662
3	65330572	0.4462056
3	65330573	0.4362666
3	65330652	0.1479075
3	65330678	0.332556
3	65330710	0.3614243
3	65330765	0.6901633
3	65330854	0.08603601
3	65330859	0.06139498
3	65330865	0.1739409
3	65330893	0.1834487
3	65330899	0.2318054
3	65331405	0.4240819
3	65331964	0.03770235
3	65332237	0.576594
3	65332269	0.0490831
3	65332336	0.041362
3	65332370	0.03898307
3	65332580	0.5766168
3	65332705	0.05888299
3	65332734	0.02887758
3	65333112	0.5807659
3	65333403	0.4125891
3	65333542	0.4642893
3	65333573	0.2078113
3	65333833	0.6612533
3	65333853	0.3686755
3	65333890	0.3107248
3	65333911	0.9917294
3	65333916	0.8845568
3	65333920	0.8317399
3	65333932	0.5864404
3	65333937	0.08419943
3	65334694	0.3061791
3	65334696	0.02586017
3	65334798	0.3061791
3	65335335	0.3796428
3	65335471	0.4969932
3	65335620	0.614975
3	65335764	0.4411894
3	65336199	0.4969932
3	65336274	0.8800687
3	65336408	0.3107954
3	65336656	0.6120658
3	65337265	0.283349
3	65337391	0.2287108
3	65337604	0.1790733
3	65338004	0.50008
3	65338122	0.5173798
3	65338342	0.646587
3	65338375	0.3799575
3	65338381	0.1449614
3	65338500	0.2016016
3	65338501	0.156464
3	65338509	0.1078182
3	65338578	0.4400175
3	65338593	0.9955501
3	65338608	0.1295845
3	65338723	0.2979149
3	65338726	0.08942268
3	65338761	0.08658773
3	65338780	0.1239439
3	65338827	0.2999319
3	65338849	0.07267101
3	65338857	0.04216796
3	65338898	0.002266123
3	65338899	0.008163881
3	65338904	0.02068933
3	65338912	0.00346358
3	65338921	0.183186
3	65338957	0.0562935
3	65338969	0.116753
3	65339013	0.1801165
3	65339021	0.07254256
3	65339025	0.2836833
3	65339035	0.3017325
3	65339067	0.1352126
3	65339425	0.2016076
3	65339426	0.2016076
3	65339719	0.1868366
3	65339860	0.3319258
3	65339871	0.50008
3	65339924	0.2052111
3	65340687	0.3635855
3	65340847	0.5008058
3	65341160	0.4969932
3	65341170	0.1747575
3	65341271	0.6876111
3	65341288	0.1534778
3	65341941	0.3295528
3	65341960	0.8831361
3	65342175	0.8336602
3	65342178	0.2675327
3	65342202	0.5372468
3	65342413	0.44629
3	65342589	0.7668459
3	65342618	0.4287608
3	65342656	0.6822215
3	65343116	0.0252748
3	65343371	0.4900472
3	65343442	0.4597824
3	65343560	0.3319258
3	65343650	0.50008
3	65343659	0.50008
3	65344620	0.3319258
3	65344657	0.4697887
3	65344890	0.241998
3	65344908	0.3208977
3	65345107	0.1964982
3	65345244	0.3137905
3	65345256	0.3137905
3	65345336	0.3816534
3	65345457	0.5050897
3	65345488	0.4969932
3	65345634	0.4969932
3	65346511	0.2217237
3	65346538	0.1326264
3	65346548	0.3812084
3	65346610	0.3403847
3	65346615	0.3163738
3	65346753	0.4969932
3	65346754	0.4969932
3	65346770	0.4969932
3	65346896	0.8831361
3	65347230	0.8831361
3	65347503	0.1941728
3	65347641	0.1779501
3	65347727	0.5122983
3	65347887	0.2441496
3	65347917	0.3996814
3	65347927	0.9482936
3	65347966	0.50008
3	65348104	0.3816534
3	65348149	0.4883871
3	65348635	0.3295528
3	65349094	0.2183692
3	65349604	0.5033341
3	65349665	0.03062687
3	65350033	0.187992
3	65350184	0.20703
3	65350226	0.3319258
3	65350359	0.3039091
3	65350380	0.4969932
3	65350421	0.2315716
3	65350445	0.5277029
3	65350557	0.5292829
3	65350639	0.5447233
3	65350728	0.9400568
3	65350748	0.2198815
3	65350749	0.3635855
3	65350772	0.2637685
3	65350794	0.1453269
3	65350802	0.2887904
3	65350809	0.8831361
3	65350833	0.3790095
3	65350963	0.7392148
3	65351032	0.5106283
3	65351048	0.50008
3	65351082	0.7383734
3	65351120	0.545018
3	65351533	0.3938295
3	65351604	0.4446627
3	65351619	0.508448
3	65351627	0.2617891
3	65351966	0.3366078
3	65352110	0.4371704
3	65352124	0.2617891
3	65352200	0.1584395
3	65352221	0.4969932
3	65352230	0.8800687
3	65352253	0.1716677
3	65352282	0.4701677
3	65352297	0.4811466
3	65352305	0.4969932
3	65352309	0.4969932
3	65352420	0.45727
3	65352500	0.3288999
3	65352558	0.2428405
3	65352593	0.3242573
3	65352633	0.6120658
3	65352684	0.6120658
3	65352697	0.3242573
3	65352940	0.1647419
3	65353072	0.2552704
3	65353185	0.2469803
3	65353197	0.4880471
3	65353242	0.1757029
3	65353244	0.4304021
3	65353254	0.1379699
3	65353296	0.02310135
3	65353313	0.01053729
3	65353383	0.5509184
3	65353637	0.3388684
3	65353756	0.2233377
3	65353805	0.2845861
3	65353836	0.8415042
3	65353838	0.8415042
3	65353935	0.4355779
3	65353983	0.4863477
3	65354134	0.2338385
3	65354144	0.2451534
3	65354151	0.9540909
3	65354220	0.4608433
3	65354415	0.4157147
3	65354551	0.1252808
3	65354844	0.5703177
3	65354906	0.6151493
3	65354925	0.2311123
3	65355054	0.4812229
3	65355687	0.5715111
3	65355746	0.4757312
3	65355850	0.2937195
3	65355983	0.2561262
3	65356043	0.9496873
3	65356046	0.4979675
3	65356094	0.1980475
3	65356153	0.289095
3	65356333	0.9323624
3	65356401	0.9707947
3	65356542	0.2662475
3	65356640	0.306637
3	65356642	0.5358436
3	65356690	0.9740037
3	65356746	0.4619784
3	65356868	0.3026681
3	65356923	0.4238686
3	65356989	0.2359496
3	65357092	0.5020398
3	65357127	0.4559522
3	65357183	0.4866074
3	65357206	0.1642158
3	65357216	0.5205793
3	65357252	0.458692
3	65357424	0.5323401
3	65357711	0.4866074
3	65357767	0.4559522
3	65357768	0.1319157
3	65357927	0.2934359
3	65358019	0.327375
3	65358025	0.5245441
3	65358078	0.458692
3	65358162	0.5285173
3	65358400	0.2599777
3	65358502	0.3144146
3	65358529	0.9658122
3	65358543	0.2135895
3	65358887	0.9219929
3	65359050	0.9282342
3	65359862	0.2828794
3	65360024	0.8786918
3	65360177	0.3696939
3	65360193	0.6883203
3	65360201	0.8477746
3	65360288	0.7321547
3	65360361	0.630418
3	65360378	0.1303619
3	65360387	0.08129996
3	65360398	0.08045183
3	65360445	0.2873722
3	65360558	0.2931046
3	65360582	0.2454651
3	65360601	0.7942719
3	65360649	0.2732385
3	65360667	0.277278
3	65360668	0.2725316
3	65360670	0.7942719
3	65360737	0.2446017
3	65360740	0.4395648
3	65360813	0.2694908
3	65360847	0.2454651
3	65361000	0.2454651
3	65361024	0.6642341
3	65361078	0.8321889
3	65361118	0.3284755
3	65361122	0.9787974
3	65361125	0.3284755
3	65361147	0.8321889
3	65361167	0.3284755
3	65361172	0.8321889
3	65361183	0.8321889
3	65361184	0.3632087
3	65361271	0.2962915
3	65361297	0.2962915
3	65361319	0.8983147
3	65361326	0.7533106
3	65361355	0.8482099
3	65361386	0.8556339
3	65361408	0.756064
3	65361627	0.7942719
3	65361634	0.8083557
3	65361737	0.2482771
3	65362050	0.2854455
3	65362088	0.8786918
3	65362186	0.3868299
3	65362277	0.8616328
3	65362324	0.8136377
3	65362402	0.3196338
3	65362540	0.7942719
3	65362546	0.3674571
3	65362551	0.8786918
3	65362567	0.2722609
3	65362712	0.2466059
3	65362731	0.7237138
3	65362819	0.2871525
3	65362831	0.2143151
3	65362841	0.2650306
3	65363002	0.2431952
3	65363012	0.8756071
3	65363071	0.2732385
3	65363083	0.7942719
3	65363094	0.2454651
3	65363164	0.3229114
3	65363244	0.8768628
3	65363337	0.7464611
3	65363457	0.9787974
3	65363462	0.2887349
3	65363542	0.227464
3	65363628	0.2431952
3	65363797	0.2078297
3	65363803	0.2858274
3	65363814	0.8925461
3	65363846	0.5246927
3	65363866	0.3428922
3	65363870	0.150461
3	65363916	0.1132061
3	65363956	0.2939954
3	65363962	0.6091335
3	65363963	0.6311191
3	65363988	0.8198517
3	65364001	0.1106108
3	65364005	0.9985562
3	65364007	0.9985562
3	65364028	0.7572487
3	65364032	0.7572487
3	65364096	0.3343623
3	65364119	0.7296186
3	65364153	0.9399635
3	65364200	0.9472061
3	65364234	0.9409711
3	65364235	0.9735692
3	65364257	0.7314996
3	65364300	0.9205814
3	65364306	0.1213388
3	65364310	0.8277646
3	65364321	0.6441337
3	65364341	0.9544921
3	65364744	0.1718251
3	65364746	0.6216499
3	65366289	0.2914364
3	65366333	0.9735971
3	65366384	0.3708069
3	65366398	0.349754
3	65366500	0.2725633
3	65366636	0.1982236
3	65366659	0.3317566
3	65366689	0.2714918
3	65366707	0.9593473
3	65366721	0.2383552
3	65366737	0.2813557
3	65366794	0.3043856
3	65366884	0.2673427
3	65366959	0.2347152
3	65366961	0.2795168
3	65366992	0.3038502
3	65366995	0.2991172
3	65367017	0.2638778
3	65367019	0.2576644
3	65367020	0.2576644
3	65367041	0.2466067
3	65367049	0.3247785
3	65367057	0.2466067
3	65367105	0.2488853
3	65367119	0.2756438
3	65367132	0.2488853
3	65367153	0.2523324
3	65367159	0.1976855
3	65367173	0.4818638
3	65367177	0.2403639
3	65367179	0.3402307
3	65367222	0.2466067
3	65367266	0.3539142
3	65367269	0.1559182
3	65367274	0.3764473
3	65367313	0.405889
3	65367319	0.7653551
3	65367354	0.5292827
3	65367360	0.5534537
3	65367403	0.1805432
3	65367404	0.07624694
3	65367410	0.1089191
3	65367414	0.1705154
3	65367422	0.2364697
3	65367426	0.2598001
3	65367457	0.2466067
3	65367500	0.2488853
3	65367544	0.01777109
3	65367547	0.2488853
3	65367557	0.2756438
3	65367598	0.2756438
3	65367616	0.2479114
3	65367621	0.2756438
3	65367692	0.2122756
3	65367702	0.2122756
3	65367721	0.248343
3	65367729	0.2597195
3	65367745	0.3081824
3	65367756	0.3113528
3	65367764	0.3385377
3	65367777	0.3113528
3	65367795	0.2760628
3	65367832	0.2586472
3	65367894	0.2532467
3	65367915	0.2384853
3	65367917	0.2384853
3	65367925	0.2411502
3	65367936	0.2216327
3	65367989	0.2175227
3	65367998	0.2119886
3	65368019	0.1657018
3	65368070	0.2793052
3	65368073	0.2130921
3	65368132	0.2756438
3	65368161	0.2728554
3	65368164	0.2525935
3	65368175	0.2488853
3	65368177	0.2488853
3	65368183	0.2280738
3	65368192	0.8831361
3	65368229	0.2488853
3	65368275	0.2488853
3	65368304	0.2270262
3	65368307	0.2270262
3	65368362	0.2510256
3	65368372	0.2510256
3	65368388	0.2510256
3	65368416	0.227664
3	65368487	0.2488853
3	65368515	0.2280738
3	65368548	0.2313121
3	65368550	0.2313121
3	65368558	0.2930444
3	65368581	0.2892902
3	65368587	0.03582728
3	65368618	0.2488853
3	65368637	0.2892902
3	65368646	0.2892902
3	65368674	0.2488853
3	65368696	0.2488853
3	65368702	0.2488853
3	65368704	0.2488853
3	65368746	0.2466067
3	65368765	0.2488853
3	65368777	0.2801397
3	65368778	0.2589793
3	65368783	0.05649963
3	65368786	0.2566558
3	65368801	0.2776896
3	65368829	0.2466067
3	65368834	0.2466067
3	65368871	0.2756438
3	65368888	0.2756438
3	65368920	0.6812868
3	65368971	0.2818078
3	65369020	0.2756438
3	65369067	0.2825847
3	65369072	0.2825847
3	65369110	0.2724607
3	65369121	0.2724607
3	65369173	0.5002186
3	65369194	0.2144531
3	65369215	0.2381778
3	65369221	0.2389002
3	65369225	0.2320269
3	65369226	0.7260061
3	65369228	0.2074997
3	65369238	0.9397563
3	65369250	0.2071577
3	65369278	0.2482403
3	65369279	0.7542243
3	65369286	0.2482403
3	65369287	0.231612
3	65369302	0.2526317
3	65369314	0.2438592
3	65369325	0.263372
3	65369329	0.241877
3	65369339	0.8114417
3	65369363	0.2324722
3	65369378	0.3009959
3	65369380	0.2654528
3	65369387	0.2451936
3	65369391	0.2451936
3	65369405	0.2239012
3	65369408	0.8152534
3	65369437	0.2826335
3	65369452	0.2300997
3	65369522	0.2584157
3	65369542	0.2878056
3	65369580	0.2638928
3	65369597	0.2612227
3	65369637	0.2654997
3	65369652	0.2923195
3	65369670	0.2595122
3	65369682	0.2549574
3	65369721	0.2421419
3	65369724	0.2502052
3	65369734	0.2471893
3	65369749	0.2266461
3	65369782	0.2892583
3	65369785	0.2892583
3	65369817	0.3803004
3	65369822	0.3803224
3	65369825	0.3930426
3	65369855	0.7035096
3	65369872	0.2424723
3	65369894	0.3306187
3	65369906	0.4372984
3	65369908	0.1659036
3	65369912	0.3466548
3	65369913	0.3466548
3	65369941	0.3564721
3	65369973	0.3591926
3	65369976	0.3539259
3	65369997	0.3564721
3	65370005	0.3606926
3	65370008	0.4054787
3	65370064	0.4453201
3	65370072	0.3801523
3	65370075	0.3801523
3	65370076	0.3801523
3	65370096	0.600641
3	65370101	0.6259953
3	65370105	0.600641
3	65371361	0.747478
3	65371364	0.2879664
3	65371427	0.4073272
3	65371450	0.215663
3	65371566	0.1255662
3	65371669	0.6264337
3	65371683	0.6572564
3	65371714	0.2636551
3	65371741	0.5987674
3	65371748	0.610811
3	65371814	0.2497216
3	65371975	0.8668719
3	65371989	0.1106259
3	65372016	0.1120632
3	65372044	0.1336342
3	65372047	0.1254607
3	65372241	0.06111492
3	65372377	0.05332486
3	65373288	0.9018455
3	65374872	0.8691307
3	65376435	0.8518967
3	65376468	0.3735601
3	65376474	0.2194789
3	65376593	0.8074455
3	65376594	0.819327
3	65376602	0.6060106
3	65376671	0.9308167
3	65376686	0.4962782
3	65376701	0.2185633
3	65376816	0.09113832
3	65376819	0.02745333
3	65376854	0.06262617
3	65376873	0.02221862
3	65376920	0.01761884
3	65376942	0.02463147
3	65376950	0.01628547
3	65376991	0.03488806
3	65376992	0.03488806
3	65376997	0.01823885
3	65377001	0.7384368
3	65377005	0.06813731
3	65377014	0.02091134
3	65377050	0.02924797
3	65377062	0.01940583
3	65377106	0.01522395
3	65377114	0.01729642
3	65377118	0.01380109
3	65377128	0.01282052
3	65377160	0.0101621
3	65377169	0.03511833
3	65377176	0.004141325
3	65377187	0.006244453
3	65377196	0.007286092
3	65377202	0.01028864
3	65377211	0.01051403
3	65377212	0.01188804
3	65377260	0.09456025
3	65377265	0.1245256
3	65377274	0.2094356
3	65377282	0.6155507
3	65377286	0.5082883
3	65377287	0.5082883
3	65377288	0.4448436
3	65377291	0.4469078
3	65377302	0.01370493
3	65377309	0.02029119
3	65377338	0.03818332
3	65377401	0.02091134
3	65377416	0.01492344
3	65377437	0.05527887
3	65377452	0.1682198
3	65377481	0.1528954
3	65377482	0.1528954
3	65377504	0.01645417
3	65377510	0.01704063
3	65377531	0.01227212
3	65377545	0.0108413
3	65377551	0.01365209
3	65377559	0.01365209
3	65377587	0.02895574
3	65377603	0.02324678
3	65377610	0.0165669
3	65377657	0.02433164
3	65377661	0.1146307
3	65377692	0.04470894
3	65377723	0.07511914
3	65377725	0.006977128
3	65377742	0.2055339
3	65377754	0.2244187
3	65378069	0.9400568
3	65378310	0.8310472
3	65378365	0.9796531
3	65378528	0.8831361
3	65379182	0.8831361
3	65379685	0.8831361
3	65379816	0.539132
3	65380502	0.8364803
3	65381470	0.8267205
3	65381587	0.443971
3	65381590	0.3307648
3	65382628	0.2154919
3	65383357	0.3395336
3	65383374	0.3388296
3	65383420	0.723388
3	65384556	0.86646
3	65384614	0.8063778
3	65385335	0.9289409
3	65385359	0.08929124
3	65386069	0.680207
3	65386363	0.6905693
3	65386475	0.9505717
3	65386772	0.9918922
3	65387026	0.8304723
3	65387063	0.87322
3	65387075	0.5094144
3	65387190	0.8799191
3	65387201	0.8969157
3	65387239	0.218918
3	65387506	0.1941509
3	65387916	0.9954706
3	65388454	0.2599128
3	65388827	0.3468111
3	65389250	0.7622735
3	65389385	0.09162341
3	65389394	0.02830507
3	65389403	0.05311122
3	65389430	0.008910309
3	65389437	0.01850605
3	65389455	0.08190549
3	65389466	0.02446862
3	65389513	0.03367035
3	65389516	0.1075415
3	65389527	0.03822197
3	65389563	0.08168182
3	65389606	0.1212928
3	65389670	0.09150136
3	65389679	0.0882039
3	65389742	0.07914845
3	65389752	0.07914845
3	65389762	0.122918
3	65389885	0.05641312
3	65389934	0.06439907
3	65389940	0.03217817
3	65390082	0.8488365
3	65390134	0.1427237
3	65390467	0.762633
3	65390572	0.2035035
3	65390652	0.2241879
3	65391784	0.6911393
3	65391824	0.6502447
3	65392183	0.2273023
3	65392772	0.2339776
3	65394686	0.9548102
3	65394863	0.2506952
3	65395013	0.2700343
3	65395088	0.8623409
3	65395090	0.2764725
3	65395230	0.956842
3	65395304	0.858105
3	65395351	0.123758
3	65395658	0.8831361
3	65396125	0.9314201
3	65396465	0.3697255
3	65396575	0.7855771
3	65396594	0.4221435
3	65396764	0.2733536
3	65396775	0.9794864
3	65397035	0.9322907
3	65397047	0.6069323
3	65397311	0.9642572
3	65397517	0.7272743
3	65397694	0.197192
3	65397734	0.2967155
3	65397931	0.9034441
3	65397974	0.7644572
3	65398034	0.8487909
3	65398042	0.9919131
3	65398050	0.8831361
3	65398440	0.8542649
3	65398574	0.9176699
3	65399021	0.8831361
3	65399124	0.9216883
3	65399131	0.7099409
3	65399190	0.9216883
3	65400575	0.6430344
3	65400593	0.2585059
3	65400620	0.6609233
3	65400695	0.9824874
3	65400771	0.04327775
3	65401061	0.05097967
3	65401075	0.05097967
3	65401094	0.4509181
3	65401150	0.6176669
3	65401208	0.07139507
3	65401243	0.1088716
3	65401258	0.6149994
3	65401903	0.8408736
3	65401916	0.451154
3	65402638	0.1574236
3	65402700	0.8601926
3	65402740	0.9110481
3	65402768	0.8919877
3	65403222	0.3039045
3	65403325	0.4263656
3	65403432	0.9674456
3	65403550	0.9632636
3	65403771	0.9561031
3	65403777	0.9521817
3	65403820	0.518691
3	65403830	0.8847003
3	65403832	0.8847003
3	65403862	0.4397458
3	65404587	0.3816803
3	65405444	0.7542931
3	65405642	0.3459164
3	65406015	0.4993068
3	65406235	0.440204
3	65406245	0.9277885
3	65406264	0.7112239
3	65406515	0.7012555
3	65406944	0.46713
3	65407127	0.678014
3	65407425	0.2436794
3	65407438	0.8195826
3	65407497	0.4295595
3	65407801	0.4949363
3	65408042	0.3635421
3	65408321	0.7955334
3	65408413	0.1688895
3	65408523	0.7648342
3	65408683	0.399384
3	65409742	0.4202671
3	65409928	0.4303684
3	65410699	0.7293894
3	65411766	0.2778127
3	65414425	0.8602029
3	65415453	0.5993804
3	65415538	0.8713094
3	65415594	0.4556105
3	65415598	0.7175496
3	65415617	0.6001663
3	65415629	0.8110828
3	65417308	0.8851898
3	65417310	0.8851898
3	65417315	0.9738277
3	65417324	0.1692314
3	65417325	0.9767115
3	65417339	0.8987793
3	65417360	0.03911894
3	65417505	0.7779373
3	65417516	0.8928884
3	65417520	0.9162186
3	65417803	0.4068672
3	65417814	0.9057468
3	65417825	0.8557184
3	65417832	0.03273718
3	65417899	0.881047
3	65417901	0.881047
3	65417911	0.8731916
3	65417915	0.03020874
3	65417948	0.9803619
3	65417951	0.9790433
3	65417962	0.859679
3	65417974	0.859679
3	65418014	0.859679
3	65418032	0.9133155
3	65418045	0.907715
3	65418053	0.907715
3	65418054	0.9212353
3	65418074	0.7424189
3	65418086	0.9291037
3	65418093	0.9291037
3	65418103	0.9212353
3	65418117	0.9212353
3	65418134	0.9212353
3	65418210	0.99561
3	65418231	0.9212353
3	65418246	0.9212353
3	65418263	0.3459164
3	65418275	0.9212353
3	65418297	0.9709945
3	65418318	0.9212353
3	65418323	0.9212353
3	65418341	0.9212353
3	65418343	0.9212353
3	65418396	0.9709945
3	65418411	0.9212353
3	65418438	0.9133212
3	65418440	0.8597256
3	65418451	0.9708115
3	65418459	0.9708115
3	65418488	0.9212353
3	65418509	0.9212353
3	65418514	0.9212353
3	65418538	0.8431361
3	65418541	0.8431361
3	65418548	0.8431361
3	65418571	0.8508489
3	65418580	0.8431361
3	65418582	0.8912659
3	65418592	0.9212353
3	65418611	0.8426346
3	65418624	0.9291037
3	65418630	0.9212353
3	65418690	0.9690054
3	65418702	0.7925283
3	65418708	0.8405683
3	65418712	0.8896804
3	65418735	0.6757526
3	65418738	0.4567276
3	65418739	0.547267
3	65418742	0.5564636
3	65418763	0.9795181
3	65418769	0.9630927
3	65418783	0.9754114
3	65418790	0.9754114
3	65418799	0.9478094
3	65418813	0.9676167
3	65418816	0.9676167
3	65418820	0.9676167
3	65418833	0.9676167
3	65418842	0.5082588
3	65418905	0.9212353
3	65418909	0.9212353
3	65418911	0.9212353
3	65418933	0.9212353
3	65418946	0.9212353
3	65418953	0.9212353
3	65418960	0.9212353
3	65418984	0.9212353
3	65419003	0.9709945
3	65419006	0.8681605
3	65419011	0.9367242
3	65419039	0.9291037
3	65419099	0.6069912
3	65419421	0.5661716
3	65419434	0.6484182
3	65419455	0.9127063
3	65419488	0.860444
3	65419531	0.4997915
3	65419537	0.5609123
3	65419564	0.8765422
3	65419679	0.4443102
3	65424777	0.5630614
3	65424886	0.3160285
3	65424925	0.511094
3	65424980	0.5128288
3	65424985	0.4662094
3	65424999	0.853903
3	65425216	0.2256797
3	65425310	0.5183057
3	65425357	0.8701244
3	65425358	0.4029069
3	65425364	0.780877
3	65425381	0.408232
3	65425386	0.7619773
3	65425394	0.6480724
3	65425395	0.8752288
3	65425412	0.6734255
3	65425500	0.813805
3	65425532	0.7424189
3	65425545	0.9230817
3	65425563	0.8553986
3	65425574	0.8553986
3	65425598	0.5502699
3	65425618	0.8161445
3	65425623	0.7336052
3	65425633	0.6955065
3	65425639	0.8100828
3	65425666	0.8725266
3	65425683	0.8327119
3	65425718	0.3025052
3	65425735	0.2518682
3	65425797	0.04699977
3	65425846	0.3167453
3	65425868	0.5291727
3	65425922	0.2846271
3	65425979	0.2502161
3	65425992	0.5074387
3	65426010	0.4662132
3	65426061	0.03143375
3	65426078	0.3490532
3	65426203	0.2764028
3	65426215	0.50224
3	65426246	0.5300348
3	65426281	0.3946712
3	65426297	0.4100991
3	65426305	0.4641892
3	65426336	0.5227932
3	65426370	0.5292394
3	65426371	0.467542
3	65426429	0.5554203
3	65426478	0.7667089
3	65426492	0.4896978
3	65426545	0.400172
3	65426722	0.5616766
3	65426745	0.5638268
3	65426754	0.07264985
3	65426814	0.1291835
3	65426919	0.5064083
3	65426946	0.3399096
3	65426958	0.17476
3	65427087	0.5813144
3	65427135	0.2607517
3	65427251	0.3473502
3	65427259	0.3432003
3	65427302	0.6858957
3	65427361	0.2804037
3	65427396	0.2113746
3	65427402	0.7500958
3	65427486	0.6540398
3	65427554	0.6075243
3	65427612	0.2548831
3	65427650	0.2548831
3	65427687	0.07463226
3	65427703	0.2330893
3	65427719	0.2344784
3	65427786	0.2597463
3	65427863	0.7126815
3	65427906	0.2485408
3	65428082	0.7142189
3	65428101	0.08424865
3	65428186	0.08424865
3	65428282	0.7352433
3	65428287	0.07230882
3	65428371	0.883027
3	65428377	0.06480139
3	65428384	0.8715503
3	65428421	0.2330893
3	65428475	0.6939878
3	65428505	0.7243366
3	65428520	0.3303142
3	65428537	0.6858957
3	65428547	0.2908826
3	65428548	0.2330893
3	65428611	0.7745541
3	65428659	0.7745541
3	65428691	0.7745541
3	65428738	0.1055411
3	65428766	0.7352433
3	65428793	0.7352433
3	65428835	0.08660278
3	65428844	0.7656893
3	65428846	0.9700203
3	65428878	0.8459118
3	65428911	0.7656893
3	65428920	0.7656893
3	65428927	0.2890332
3	65428936	0.7656893
3	65428978	0.6676842
3	65428985	0.9535251
3	65429000	0.7605503
3	65429048	0.332075
3	65429105	0.2160144
3	65429114	0.7745541
3	65429152	0.09628339
3	65429169	0.2583498
3	65429262	0.7021588
3	65429263	0.7021588
3	65429400	0.1002045
3	65429409	0.08915568
3	65429425	0.2330893
3	65429430	0.08915568
3	65429475	0.7019145
3	65429543	0.7745541
3	65429568	0.2877302
3	65429583	0.8551371
3	65429738	0.7663149
3	65429760	0.8060344
3	65429764	0.8060344
3	65429793	0.1084726
3	65429809	0.7079434
3	65429857	0.1164642
3	65429904	0.7656893
3	65429920	0.08424865
3	65429998	0.05057216
3	65430014	0.6075243
3	65430039	0.7526588
3	65430081	0.260685
3	65430105	0.7656893
3	65430109	0.2330893
3	65430165	0.7136717
3	65430170	0.7664288
3	65430190	0.2469192
3	65430198	0.7264949
3	65430240	0.7419225
3	65430258	0.3787322
3	65430285	0.6821501
3	65430295	0.3169556
3	65430312	0.7656893
3	65430375	0.6858957
3	65430383	0.7352433
3	65430425	0.08991191
3	65430449	0.09353526
3	65430453	0.09353526
3	65430460	0.6841428
3	65430478	0.1489597
3	65430589	0.2385066
3	65430666	0.09538256
3	65430704	0.3331439
3	65430729	0.06491762
3	65430751	0.10116
3	65430783	0.07324998
3	65430800	0.7656893
3	65430852	0.7584767
3	65430932	0.6773121
3	65430942	0.6858957
3	65430976	0.7496537
3	65430977	0.7496537
3	65431129	0.7156079
3	65431141	0.7413482
3	65431142	0.7689639
3	65431205	0.08673777
3	65431210	0.7656893
3	65431322	0.7156079
3	65431344	0.7346868
3	65431345	0.7115956
3	65431362	0.7156079
3	65431453	0.8396124
3	65431596	0.7656893
3	65431626	0.7656893
3	65431628	0.7656893
3	65431674	0.6817742
3	65431769	0.7656893
3	65431796	0.08424865
3	65431803	0.7656893
3	65431812	0.08424865
3	65431894	0.7656893
3	65431992	0.7656893
3	65432006	0.7656893
3	65432253	0.7359522
3	65432268	0.2912477
3	65432345	0.7424189
3	65432360	0.2867647
3	65432380	0.6827886
3	65432389	0.09747756
3	65432451	0.8461374
3	65432508	0.8461374
3	65432632	0.2829516
3	65432633	0.2829516
3	65432658	0.7656893
3	65432786	0.7745541
3	65432917	0.08424865
3	65432961	0.9441777
3	65433050	0.2407136
3	65433067	0.7239507
3	65433072	0.6946905
3	65433103	0.7745541
3	65433173	0.7745541
3	65433191	0.8921946
3	65433195	0.1426617
3	65433228	0.7424189
3	65433255	0.7656893
3	65433267	0.7656893
3	65433287	0.7209453
3	65433289	0.2867647
3	65433354	0.4625165
3	65433358	0.8235088
3	65433414	0.688011
3	65433418	0.6282526
3	65433429	0.2885534
3	65433461	0.7716449
3	65433477	0.5990807
3	65433519	0.7156079
3	65433561	0.7156079
3	65433578	0.7156079
3	65433596	0.8161828
3	65433636	0.7745541
3	65433644	0.7745541
3	65433706	0.7156079
3	65433738	0.2890332
3	65433769	0.7656893
3	65433840	0.7436165
3	65433848	0.6881275
3	65433871	0.6529428
3	65433901	0.7156079
3	65433950	0.7656893
3	65433964	0.08424865
3	65434017	0.691637
3	65434033	0.06138796
3	65434053	0.2330893
3	65434109	0.7595574
3	65434120	0.1214008
3	65434122	0.1214008
3	65434209	0.2548831
3	65434653	0.7656893
3	65434684	0.7156079
3	65434713	0.7028424
3	65434848	0.805974
3	65434851	0.8217081
3	65434868	0.7992501
3	65434874	0.7329451
3	65434887	0.7241954
3	65434999	0.2773657
3	65435082	0.7211865
3	65435175	0.7701337
3	65435226	0.0830563
3	65435268	0.6416382
3	65435489	0.5561647
3	65435504	0.857731
3	65435511	0.857731
3	65435558	0.8194707
3	65435589	0.857078
3	65435597	0.8289708
3	65435621	0.6245055
3	65436022	0.3166734
3	65436175	0.01970101
3	65436243	0.9353518
3	65436348	0.9485729
3	65436366	0.1840468
3	65436525	0.3607403
3	65436530	0.1618183
3	65442337	0.5607552
3	65442349	0.5702348
3	65442359	0.6904494
3	65442360	0.8542799
3	65442363	0.6567644
3	65442394	0.1479848
3	65442395	0.849917
3	65442430	0.2889601
3	65442502	0.9111708
3	65442538	0.982363
3	65442565	0.8970223
3	65443081	0.7151996
3	65443500	0.6651015
3	65443523	0.4067977
3	65443669	0.9992544
3	65443903	0.7994056
3	65444175	0.4832113
3	65444494	0.8991509
3	65447019	0.03053947
3	65447256	0.069449
3	65447452	0.2498978
3	65447489	0.7694117
3	65447521	0.2799603
3	65447532	0.7119406
3	65447645	0.05267802
3	65447672	0.6823058
3	65447737	0.2637296
3	65447930	0.4779205
3	65447985	0.3330575
3	65447988	0.06759453
3	65448010	0.9851647
3	65448012	0.07225367
3	65448066	0.4882574
3	65448089	0.6248994
3	65448209	0.7746159
3	65448238	0.2824723
3	65453021	0.7137295
3	65453026	0.3015536
3	65453043	0.800565
3	65453055	0.4155126
3	65453059	0.8341289
3	65453066	0.3442569
3	65453085	0.2690488
3	65453092	0.09479559
3	65453100	0.3720911
3	65453143	0.1462696
3	65453146	0.144975
3	65453153	0.394227
3	65453160	0.4614299
3	65453179	0.5795033
3	65453197	0.5315588
3	65453212	0.9065309
3	65453282	0.4615893
3	65453527	0.03917891
3	65453584	0.8194733
3	65453612	0.07283637
3	65453619	0.1064501
3	65453659	0.02500783
3	65453665	0.00908733
3	65453697	0.29854
3	65453841	0.01582355
3	65453855	0.7698772
3	65453953	0.1365413
3	65453984	0.05042172
3	65453999	0.05654857
3	65454014	0.1041429
3	65455705	0.2618108
3	65455707	0.3436525
3	65455747	0.228832
3	65455761	0.1130035
3	65455766	0.2048126
3	65455777	0.3907592
3	65455794	0.7136537
3	65455819	0.2429961
3	65455850	0.1892696
3	65455892	0.07965062
3	65455895	0.2989565
3	65455910	0.8372817
3	65455917	0.1385766
3	65455933	0.07965062
3	65455936	0.8547308
3	65455970	0.1567515
3	65455971	0.1764444
3	65456003	0.760081
3	65456009	0.09836259
3	65456012	0.6015547
3	65456063	0.1203378
3	65456064	0.1291847
3	65456069	0.06875626
3	65456087	0.1463682
3	65456134	0.1329091
3	65456181	0.2989565
3	65456212	0.2433431
3	65456223	0.136602
3	65456248	0.136602
3	65456264	0.07839195
3	65456271	0.2918173
3	65456276	0.07169052
3	65456287	0.07839195
3	65456348	0.08668131
3	65456359	0.07965062
3	65456400	0.1385766
3	65456428	0.07353854
3	65456433	0.07965062
3	65456444	0.1865334
3	65456467	0.1152742
3	65456472	0.06329267
3	65456486	0.06764492
3	65456498	0.1203378
3	65456514	0.1226527
3	65456548	0.07401881
3	65456579	0.08642858
3	65456596	0.1146311
3	65456609	0.01987136
3	65456628	0.05031818
3	65456897	0.01833226
3	65456927	0.1143967
3	65456948	0.08777224
3	65456952	0.08777224
3	65456963	0.09265458
3	65457011	0.02274822
3	65457023	0.06875626
3	65457027	0.3985939
3	65457038	0.08542766
3	65457045	0.1093969
3	65457271	0.202153
3	65457279	0.1275015
3	65457289	0.2155785
3	65457301	0.08932212
3	65457327	0.1901011
3	65457355	0.06875626
3	65457361	0.05968139
3	65457447	0.09091076
3	65457615	0.1158665
3	65457738	0.08825339
3	65457761	0.07758535
3	65457785	0.1352933
3	65457804	0.07758535
3	65457838	0.08327083
3	65457854	0.05664131
3	65457877	0.06298533
3	65457884	0.06083729
3	65457895	0.04583207
3	65457912	0.0846825
3	65457932	0.06835395
3	65458008	0.08698064
3	65458019	0.1539337
3	65458023	0.166238
3	65458032	0.1623708
3	65458532	0.2893198
3	65459139	0.09674015
3	65459205	0.1369686
3	65459214	0.1424959
3	65459233	0.06740296
3	65459250	0.1140849
3	65459289	0.3505912
3	65459290	0.2847278
3	65459291	0.4238135
3	65459308	0.3067914
3	65459327	0.2019516
3	65459343	0.1707235
3	65459349	0.1795107
3	65459360	0.3673285
3	65459388	0.03314659
3	65459396	0.03424156
3	65459398	0.04101572
3	65459400	0.05437045
3	65459413	0.07275578
3	65459430	0.1039475
3	65459449	0.08113318
3	65459453	0.08113318
3	65459455	0.08113318
3	65459469	0.06308298
3	65459480	0.2619207
3	65459505	0.677283
3	65459613	0.740595
3	65459625	0.2648055
3	65459738	0.1155972
3	65459764	0.1611028
3	65459786	0.3785865
3	65459788	0.1824924
3	65459790	0.2276233
3	65459806	0.1464965
3	65465960	0.474734
3	65466040	0.233099
3	65466081	0.3486379
3	65466094	0.03604873
3	65466169	0.2589826
3	65466305	0.8792538
3	65466679	0.6806168
3	65466959	0.4652137
3	65467589	0.249993
3	65467604	0.272286
3	65467606	0.04215679
3	65472824	0.06889197
3	65472904	0.04782568
3	65472945	0.8029885
3	65473033	0.3913108
3	65473169	0.1365446
3	65475673	0.3945136
3	65475697	0.8971153
3	65475814	0.7663599
3	65475844	0.6655824
3	65475959	0.9327248
3	65475964	0.06120609
3	65476003	0.729092
3	65476018	0.4847227
3	65476201	0.9804799
3	65476377	0.07754116
3	65476379	0.08565553
3	65476537	0.263934
3	65476684	0.3577012
3	65476726	0.6078913
3	65476874	0.7125095
3	65476953	0.9131679
3	65476980	0.9146727
3	65476998	0.3612613
3	65477150	0.8222176
3	65477609	0.1076206
3	65478016	0.3891644
3	65478029	0.5442706
3	65478142	0.4318617
3	65478388	0.3046273
3	65478493	0.9306293
3	65478628	0.816159
3	65478718	0.4587495
3	65478906	0.336406
3	65478907	0.1348488
3	65478908	0.235929
3	65478926	0.7239206
3	65479288	0.3686208
3	65480041	0.5747683
3	65480117	0.6555942
3	65481634	0.227484
3	65481730	0.6314557
3	65481790	0.3142203
3	65481993	0.959745
3	65482085	0.465452
3	65482126	0.3791441
3	65482240	0.7341173
3	65482774	0.5213994
3	65482832	0.6765449
3	65483004	0.653685
3	65483047	0.2189393
3	65483050	0.6078206
3	65483074	0.7682694
3	65483137	0.2150236
3	65483161	0.5949421
3	65483208	0.5359949
3	65483239	0.6673786
3	65483240	0.4998905
3	65484926	0.7787687
3	65484940	0.6202531
3	65486873	0.4715026
3	65486899	0.9967616
3	65486990	0.6710943
3	65488468	0.08573762
3	65488499	0.06025873
3	65488532	0.05015866
3	65488535	0.05965446
3	65488546	0.1135299
3	65488555	0.1260897
3	65488572	0.06025873
3	65488596	0.05153558
3	65488685	0.2981034
3	65488715	0.07349687
3	65488722	0.06800475
3	65488755	0.05764981
3	65488812	0.07486839
3	65488829	0.05621214
3	65488868	0.07020798
3	65488889	0.0654736
3	65488985	0.2127176
3	65489327	0.06200749
3	65489410	0.06426222
3	65489419	0.05556426
3	65489434	0.05556426
3	65489466	0.06583718
3	65489510	0.08958127
3	65489533	0.1004833
3	65489572	0.1602684
3	65489652	0.07954353
3	65489662	0.07478876
3	65489705	0.09017315
3	65489763	0.06913167
3	65489799	0.08268288
3	65489835	0.523833
3	65490004	0.07839195
3	65490007	0.136602
3	65490045	0.09434904
3	65490058	0.1484295
3	65490062	0.08782001
3	65490103	0.07965062
3	65490121	0.4485271
3	65490139	0.07965062
3	65490215	0.07633272
3	65490267	0.2130262
3	65490588	0.1387755
3	65490596	0.07105075
3	65490599	0.06834022
3	65490691	0.04396139
3	65490770	0.07965062
3	65490779	0.07965062
3	65490823	0.08538381
3	65490833	0.08538381
3	65490867	0.08538381
3	65490911	0.07265138
3	65491336	0.01319699
3	65491414	0.5931746
3	65491473	0.07965062
3	65491543	0.07965062
3	65491607	0.07965062
3	65491703	0.07965062
3	65491740	0.05810739
3	65491741	0.05810739
3	65491791	0.06761695
3	65491896	0.06761695
3	65491951	0.07965062
3	65491992	0.07965062
3	65491993	0.07965062
3	65492038	0.07839195
3	65492064	0.08771667
3	65492066	0.08771667
3	65492086	0.07839195
3	65492131	0.07312908
3	65492171	0.07839195
3	65492193	0.07839195
3	65492243	0.08215727
3	65492374	0.06875626
3	65492382	0.06764492
3	65492453	0.07965062
3	65492519	0.06761695
3	65492538	0.6897565
3	65492656	0.07965062
3	65492670	0.07965062
3	65492713	0.06746296
3	65492736	0.06746296
3	65492924	0.06746296
3	65493091	0.07965062
3	65493184	0.07839195
3	65493210	0.06805453
3	65493227	0.06805453
3	65493244	0.06805453
3	65493350	0.07231636
3	65493369	0.06875626
3	65493614	0.08365074
3	65493625	0.08365074
3	65493634	0.08169491
3	65493752	0.06875626
3	65494116	0.3068922
3	65494239	0.07965062
3	65494253	0.07965062
3	65494343	0.08129871
3	65494421	0.07965062
3	65494523	0.8427477
3	65494543	0.07718926
3	65494829	0.06875626
3	65494834	0.6897565
3	65494854	0.2846022
3	65494865	0.06070877
3	65494930	0.05810739
3	65494947	0.09700989
3	65495092	0.07965062
3	65495243	0.06875626
3	65495270	0.07965062
3	65495470	0.07839195
3	65495531	0.07965062
3	65495553	0.07965062
3	65495693	0.06875626
3	65495980	0.06875626
3	65496028	0.06875626
3	65496180	0.0728286
3	65496200	0.0343397
3	65496215	0.1617971
3	65496301	0.06372163
3	65496308	0.0731682
3	65496363	0.0731682
3	65496606	0.1501461
3	65496690	0.4150317
3	65496703	0.8963211
3	65496754	0.4648499
3	65496776	0.5618997
3	65496781	0.07965062
3	65496803	0.01175332
3	65496853	0.08273514
3	65496914	0.1795591
3	65496917	0.193229
3	65496920	0.06845714
3	65497071	0.2093924
3	65497211	0.8986895
3	65497321	0.1047806
3	65497431	0.01780037
3	65497528	0.8277588
3	65497575	0.4228158
3	65497651	0.4275831
3	65497689	0.3106309
3	65497810	0.2464475
3	65497877	0.07828194
3	65497898	0.155645
3	65497902	0.1117868
3	65497957	0.5250237
3	65498261	0.4270202
3	65498323	0.1182777
3	65498344	0.03139908
3	65498359	0.05116425
3	65498730	0.6478649
3	65499015	0.2522696
3	65500035	0.1525912
3	65500443	0.1201785
3	65500455	0.1213655
3	65500529	0.1178613
3	65500722	0.140912
3	65500848	0.2499971
3	65500897	0.1178613
3	65500973	0.605717
3	65501097	0.1178613
3	65501360	0.110475
3	65501361	0.110475
3	65501363	0.110475
3	65501439	0.110475
3	65501477	0.1242308
3	65501984	0.1654769
3	65502082	0.157651
3	65502087	0.1983487
3	65502158	0.1999188
3	65502426	0.4001604
3	65502678	0.827314
3	65502707	0.4255468
3	65502745	0.04513212
3	65502883	0.3108008
3	65503196	0.1646749
3	65503220	0.5892568
3	65503230	0.02457992
3	65503276	0.01385508
3	65503316	0.297149
3	65503330	0.605717
3	65503342	0.6262117
3	65503515	0.2215449
3	65503528	0.2959258
3	65503620	0.009835206
3	65503634	0.2230267
3	65503639	0.5430338
3	65503645	0.5858313
3	65503704	0.5430338
3	65503714	0.0275642
3	65503866	0.6824246
3	65503885	0.2285697
3	65503932	0.3749723
3	65504040	0.2247138
3	65504112	0.7481086
3	65504163	0.8899536
3	65504173	0.9783184
3	65504186	0.2464494
3	65504205	0.9362252
3	65504278	0.5365029
3	65504279	0.9707294
3	65506452	0.7756006
3	65506499	0.7166508
3	65506564	0.2851196
3	65507332	0.347421
3	65507375	0.8704582
3	65507397	0.01135158
3	65507465	0.176641
3	65507474	0.8970483
3	65507518	0.9080663
3	65507523	0.1892414
3	65507544	0.9493184
3	65507603	0.9642264
3	65507631	0.9370985
3	65507638	0.9615919
3	65507802	0.9870156
3	65507835	0.9590315
3	65508403	0.7487365
3	65508586	0.7468232
3	65508667	0.6671909
3	65508984	0.289073
3	65509104	0.9443767
3	65509402	0.7238991
3	65509739	0.4550277
3	65509887	0.9619026
3	65509935	0.02429807
3	65509971	0.6490899
3	65510107	0.6645684
3	65510799	0.02066316
3	65510939	0.7095296
3	65511048	0.0135174
3	65511073	0.4757722
3	65511108	0.715296
3	65511109	0.893438
3	65511122	0.267508
3	65511179	0.4835974
3	65511182	0.3780548
3	65511191	0.01239159
3	65511196	0.4320951
3	65511477	0.4821048
3	65512498	0.9656697
3	65512503	0.840492
3	65512561	0.3926923
3	65512573	0.8954671
3	65512635	0.09681041
3	65512665	0.5811008
3	65512763	0.05391048
3	65513016	0.07012156
3	65514086	0.2627975
3	65514831	0.2354211
3	65515002	0.07086207
3	65515705	0.3335008
3	65515723	0.1173036
3	65515787	0.1063416
3	65515790	0.09922877
3	65515796	0.1306607
3	65515824	0.2239692
3	65515878	0.3507479
3	65515971	0.09032665
3	65516069	0.09032665
3	65516340	0.35201
3	65517322	0.3493832
3	65517562	0.3474251
3	65518217	0.08602321
3	65518288	0.9510335
3	65518289	0.9510335
3	65518304	0.906842
3	65518408	0.9232977
3	65518502	0.4842981
3	65518569	0.7434335
3	65518589	0.9629789
3	65518616	0.8355226
3	65518643	0.7358382
3	65518649	0.3489371
3	65518736	0.8105156
3	65518750	0.8319166
3	65518755	0.8319166
3	65518898	0.7680357
3	65518934	0.8846271
3	65518935	0.9789464
3	65518945	0.9398245
3	65518970	0.9936113
3	65518988	0.820707
3	65519017	0.7481561
3	65519027	0.7067795
3	65519190	0.8957472
3	65519324	0.8227662
3	65519445	0.923278
3	65519454	0.7411682
3	65519484	0.743877
3	65519490	0.7017226
3	65519491	0.749683
3	65519492	0.7712182
3	65519493	0.8283445
3	65519503	0.7401011
3	65519578	0.8128509
3	65520828	0.9035414
3	65520899	0.7688499
3	65521032	0.5252763
3	65521054	0.7578049
3	65521088	0.8885307
3	65521148	0.7667489
3	65521160	0.8324184
3	65521163	0.849266
3	65521176	0.9841196
3	65521573	0.8839663
3	65521591	0.7410944
3	65522380	0.8069739
3	65522490	0.8749998
3	65522647	0.7938842
3	65522713	0.7861185
3	65522754	0.763996
3	65522796	0.9304045
3	65523137	0.8726842
3	65523148	0.8636581
3	65523745	0.9143004
3	65523781	0.9547282
3	65523845	0.9937809
3	65523906	0.3081195
3	65524011	0.9737255
3	65524400	0.1430538
3	65524501	0.8771274
3	65524524	0.9013499
3	65524655	0.9928257
3	65524656	0.2036274
3	65524700	0.9083993
3	65524734	0.9037949
3	65524898	0.4896214
3	65524967	0.647247
3	65524977	0.4795688
3	65524981	0.8463736
3	65525056	0.1028075
3	65525063	0.8635674
3	65525064	0.8714758
3	65525068	0.1352581
3	65525093	0.9110334
3	65525103	0.4800842
3	65525108	0.9583616
3	65525115	0.008698748
3	65525147	0.9304045
3	65525154	0.8992054
3	65525156	0.8085572
3	65525157	0.9414187
3	65525159	0.8596965
3	65525167	0.9469884
3	65525178	0.3661715
3	65525188	0.9469884
3	65525203	0.3272986
3	65525222	0.9669712
3	65525235	0.948942
3	65525240	0.08010365
3	65525259	0.5506084
3	65525294	0.8944733
3	65525354	0.7438914
3	65525375	0.8928342
3	65525494	0.9583616
3	65525504	0.451033
3	65525571	0.08136036
3	65525605	0.7765508
3	65525635	0.3645131
3	65525674	0.1256224
3	65525682	0.96949
3	65525742	0.8359232
3	65525744	0.7908113
3	65525771	0.8458007
3	65525803	0.4213234
3	65525813	0.8040431
3	65525814	0.8919933
3	65525853	0.8051178
3	65525859	0.7686037
3	65525860	0.7686037
3	65525870	0.8258803
3	65525927	0.9110334
3	65526039	0.934554
3	65526043	0.9052831
3	65526071	0.8493712
3	65526075	0.8493712
3	65526086	0.1246584
3	65526123	0.6298302
3	65526187	0.8548208
3	65526221	0.4095604
3	65526262	0.7981521
3	65526284	0.9669712
3	65526385	0.7221227
3	65526417	0.128275
3	65526461	0.9124787
3	65526510	0.7693658
3	65526520	0.9319988
3	65526587	0.6634862
3	65526653	0.6603859
3	65526672	0.8430983
3	65526687	0.8617209
3	65526715	0.3055363
3	65527291	0.5969087
3	65527297	0.705891
3	65527301	0.6773405
3	65527305	0.3108399
3	65527369	0.8414219
3	65527375	0.8470286
3	65527434	0.4887113
3	65527436	0.8504929
3	65527445	0.008519793
3	65527476	0.9804055
3	65527531	0.7127571
3	65527543	0.9110334
3	65527567	0.783599
3	65527593	0.9570205
3	65527642	0.9767594
3	65527667	0.1076532
3	65527672	0.9845813
3	65527680	0.4052069
3	65527683	0.9845813
3	65527691	0.9508466
3	65527733	0.8840644
3	65527751	0.8840644
3	65527760	0.9019009
3	65527792	0.8609266
3	65527810	0.9169648
3	65527819	0.9812366
3	65527839	0.8216857
3	65528006	0.1580521
3	65528033	0.0156518
3	65528055	0.0133454
3	65528064	0.02217185
3	65528074	0.01740907
3	65528097	0.01168911
3	65528107	0.008744097
3	65528108	0.0896947
3	65528145	0.008992481
3	65528155	0.01631337
3	65528186	0.008992481
3	65528188	0.01505417
3	65528199	0.1372679
3	65528235	0.01380144
3	65528281	0.01271893
3	65528360	0.01279526
3	65528370	0.01364185
3	65528389	0.01119842
3	65528405	0.2967988
3	65528433	0.01191409
3	65528468	0.01798442
3	65528514	0.009966902
3	65528522	0.01522474
3	65528618	0.02221772
3	65528622	0.0188934
3	65528626	0.0188934
3	65528701	0.02747789
3	65528713	0.150493
3	65528718	0.01394385
3	65528726	0.01507115
3	65528829	0.01388336
3	65528837	0.01170189
3	65528884	0.01282096
3	65529001	0.01322177
3	65529007	0.01756565
3	65529056	0.01170376
3	65529060	0.0139441
3	65529209	0.4811372
3	65529210	0.008820909
3	65529226	0.01121742
3	65529255	0.01663038
3	65529332	0.0236284
3	65529391	0.1773616
3	65529496	0.8539892
3	65529506	0.7962416
3	65529553	0.8400312
3	65529571	0.8468898
3	65529575	0.6971902
3	65529597	0.9409763
3	65529605	0.8440458
3	65529758	0.8272189
3	65529864	0.7532732
3	65529923	0.9291585
3	65529936	0.01056111
3	65529942	0.01945905
3	65529957	0.4304017
3	65529974	0.008813424
3	65529980	0.5640863
3	65530007	0.5157292
3	65530010	0.1237878
3	65530024	0.9878759
3	65530038	0.2298443
3	65530058	0.9047457
3	65530059	0.7963754
3	65530139	0.11898
3	65530178	0.8275301
3	65530179	0.387852
3	65530212	0.7441725
3	65530251	0.4134166
3	65530339	0.5602738
3	65530432	0.6819255
3	65530455	0.626617
3	65530461	0.4669897
3	65530525	0.4741695
3	65530527	0.1896432
3	65530563	0.33721
3	65530574	0.6282684
3	65531024	0.5302319
3	65531050	0.5275673
3	65531055	0.3560194
3	65531309	0.052153
3	65531545	0.4283633
3	65531556	0.01472292
3	65531566	0.01483965
3	65531602	0.01961437
3	65531693	0.01757447
3	65531890	0.01109092
3	65531941	0.01447445
3	65532114	0.01428546
3	65532125	0.008187573
3	65532199	0.0809397
3	65532208	0.09314113
3	65532222	0.01392961
3	65532334	0.01513176
3	65532552	0.03988914
3	65532614	0.00837843
3	65532633	0.02140446
3	65532658	0.01700957
3	65532688	0.01353699
3	65532979	0.06520288
3	65533025	0.01535943
3	65533169	0.01729791
3	65533197	0.04199833
3	65533540	0.01912472
3	65533629	0.01483965
3	65533638	0.007077499
3	65533758	0.9806551
3	65533759	0.01483965
3	65533804	0.01524519
3	65533826	0.01428546
3	65533971	0.01964589
3	65534259	0.152874
3	65534349	0.03317907
3	65534376	0.03239207
3	65534379	0.008714657
3	65534400	0.03047514
3	65534421	0.8091318
3	65534765	0.06449712
3	65535226	0.2407407
3	65535459	0.2264915
3	65535504	0.9022471
3	65535533	0.1723215
3	65535574	0.09923569
3	65535630	0.2280657
3	65535932	0.1114096
3	65535943	0.1114096
3	65535963	0.1792222
3	65535971	0.2117396
3	65535979	0.5836275
3	65536021	0.116113
3	65536048	0.1792222
3	65536051	0.3765445
3	65536480	0.245597
3	65536488	0.2163837
3	65536497	0.1713421
3	65536592	0.1965027
3	65536602	0.2338434
3	65536608	0.1713421
3	65536627	0.2163837
3	65536781	0.1713421
3	65536863	0.1713421
3	65536878	0.06906998
3	65536983	0.1726435
3	65537138	0.2163837
3	65537139	0.2163837
3	65537245	0.164163
3	65537248	0.2177247
3	65537343	0.1225422
3	65537410	0.1225422
3	65537691	0.2079591
3	65537746	0.1656213
3	65538108	0.03635308
3	65538152	0.09080357
3	65538317	0.4592783
3	65538415	0.2344716
3	65538423	0.1825479
3	65539534	0.1636539
3	65539794	0.1713421
3	65539800	0.1713421
3	65539883	0.1713421
3	65539999	0.1713421
3	65540419	0.2439052
3	65540592	0.2163837
3	65540759	0.1713421
3	65541138	0.2439052
3	65541973	0.1726435
3	65542022	0.3488642
3	65542030	0.1726435
3	65542176	0.1726435
3	65542197	0.1726435
3	65542468	0.2177247
3	65542566	0.2177247
3	65542901	0.214125
3	65542919	0.1713421
3	65543266	0.2521031
3	65543297	0.25054
3	65543369	0.1241235
3	65543921	0.2802052
3	65543929	0.2771368
3	65543990	0.1366275
3	65544118	0.217749
3	65544144	0.2597276
3	65544316	0.1215921
3	65544563	0.1713421
3	65544722	0.1713421
3	65544760	0.1713421
3	65544801	0.2163837
3	65544812	0.1713421
3	65544846	0.1713421
3	65544894	0.2163837
3	65545131	0.2924245
3	65545295	0.1713421
3	65545363	0.1762062
3	65545510	0.1713421
3	65545604	0.1713421
3	65545877	0.1959563
3	65545892	0.1945013
3	65546170	0.1736544
3	65546227	0.1736544
3	65546261	0.1726435
3	65546323	0.2439052
3	65546342	0.1889325
3	65546348	0.1889325
3	65546390	0.1263617
3	65546450	0.2117396
3	65546601	0.1713421
3	65546621	0.2163837
3	65546849	0.5523295
3	65547013	0.2163837
3	65547056	0.1713421
3	65547338	0.1713421
3	65547374	0.2163837
3	65547391	0.1713421
3	65547457	0.1726435
3	65547514	0.1726435
3	65547581	0.1726435
3	65547603	0.1959563
3	65547893	0.1717842
3	65547916	0.1713421
3	65547925	0.1713421
3	65548134	0.1713421
3	65548194	0.1713421
3	65548411	0.2163837
3	65549315	0.1713421
3	65549402	0.1713421
3	65549423	0.2163837
3	65549842	0.1713421
3	65550323	0.1713421
3	65550695	0.1713421
3	65550860	0.06906998
3	65551269	0.1945013
3	65551782	0.4480605
3	65552328	0.4556235
3	65552372	0.4744956
3	65552638	0.263952
3	65552655	0.1739134
3	65552682	0.1788379
3	65552870	0.4234992
3	65552897	0.79274
3	65553291	0.1713421
3	65553343	0.1713421
3	65553357	0.2248334
3	65553396	0.04726645
3	65553410	0.1713421
3	65553473	0.09633686
3	65553490	0.09633686
3	65553495	0.09633686
3	65553502	0.1713421
3	65553518	0.1699193
3	65553536	0.1699193
3	65553537	0.1713421
3	65553542	0.1713421
3	65553595	0.1713421
3	65553632	0.1713421
3	65553656	0.1713421
3	65553717	0.1713421
3	65553731	0.1713421
3	65553750	0.1481483
3	65553769	0.1481483
3	65553778	0.1419634
3	65553785	0.1481483
3	65553787	0.1481483
3	65553887	0.1684436
3	65553896	0.1726435
3	65553907	0.1726435
3	65553924	0.2036457
3	65553928	0.1713421
3	65553931	0.1713421
3	65553937	0.1713421
3	65553963	0.1713421
3	65553983	0.25054
3	65553987	0.25054
3	65553990	0.25054
3	65554010	0.1713421
3	65554050	0.1726435
3	65554067	0.1726435
3	65554083	0.2965746
3	65554122	0.2596846
3	65554123	0.2596846
3	65554153	0.1431634
3	65554175	0.2187161
3	65554189	0.2187161
3	65554203	0.1514568
3	65554209	0.2520008
3	65554214	0.2947692
3	65554216	0.08062354
3	65554219	0.6425584
3	65554220	0.2557046
3	65554241	0.2048581
3	65554242	0.2839788
3	65554259	0.1008937
3	65554269	0.09989572
3	65554270	0.1327608
3	65554287	0.1534158
3	65554412	0.1067478
3	65555072	0.1188926
3	65555077	0.1416634
3	65555094	0.2011215
3	65555459	0.1746503
3	65555557	0.8404207
3	65555609	0.1025969
3	65556072	0.0264956
3	65556110	0.07137458
3	65556143	0.1032805
3	65556161	0.09053037
3	65556186	0.163919
3	65556246	0.1644856
3	65556253	0.1855207
3	65556273	0.1791204
3	65556290	0.1551628
3	65556309	0.1674313
3	65556317	0.1805221
3	65556323	0.1825324
3	65556332	0.1738483
3	65556343	0.1825324
3	65556363	0.171048
3	65556487	0.8758384
3	65556499	0.8889424
3	65556508	0.9257917
3	65556524	0.7691678
3	65556539	0.9050027
3	65556565	0.7922921
3	65556584	0.8016857
3	65556585	0.8016857
3	65556611	0.4605745
3	65556621	0.8032673
3	65556673	0.6684959
3	65557050	0.8621711
3	65557270	0.9391872
3	65557318	0.4351088
3	65557398	0.1465903
3	65557449	0.6106172
3	65558072	0.4135248
3	65558527	0.04649029
3	65558687	0.8894199
3	65558749	0.8879521
3	65558857	0.557899
3	65558940	0.6511462
3	65558994	0.7124517
3	65559015	0.4057047
3	65559026	0.5990145
3	65559028	0.5933885
3	65559062	0.6756244
3	65559948	0.7730463
3	65560152	0.5893705
3	65560773	0.3806561
3	65560774	0.7147133
3	65560775	0.7147133
3	65560868	0.2074735
3	65561086	0.07048215
3	65561564	0.6245955
3	65561866	0.9867674
3	65562072	0.557693
3	65562240	0.6010118
3	65562371	0.8899073
3	65562636	0.6338055
3	65562758	0.5719311
3	65563359	0.4185586
3	65563498	0.3010154
3	65565138	0.621883
3	65566586	0.4926329
3	65566621	0.3650497
3	65566813	0.9812425
3	65567882	0.7068588
3	65568323	0.7978232
3	65568646	0.8706482
3	65569073	0.3637459
3	65570198	0.2846166
3	65570459	0.9881554
3	65570617	0.598198
3	65570684	0.1534321
3	65570705	0.836826
3	65570727	0.3022608
3	65572037	0.4443664
3	65572809	0.813449
3	65573392	0.4650272
3	65576339	0.876903
3	65577784	0.5615538
3	65577998	0.9198374
3	65578572	0.6515585
3	65578846	0.5727336
3	65579029	0.2375265
3	65579048	0.3633716
3	65579488	0.485968
3	65579504	0.485968
3	65579533	0.5581492
3	65579542	0.5747403
3	65579585	0.2362805
3	65579586	0.3850614
3	65579590	0.2404299
3	65579640	0.6867494
3	65579657	0.2609688
3	65579666	0.7444876
3	65580321	0.5111856
3	65580652	0.9710841
3	65581516	0.6714507
3	65581701	0.593362
3	65582355	0.7754539
3	65583422	0.610339
3	65583506	0.9725827
3	65584150	0.3763993
3	65584752	0.7668595
3	65585141	0.4033313
3	65585525	0.1919545
3	65586232	0.5437726
3	65586694	0.35532
3	65586696	0.35532
3	65586698	0.35532
3	65586706	0.35532
3	65586708	0.400598
3	65586727	0.35532
3	65586741	0.3375786
3	65586797	0.3375786
3	65586799	0.8929927
3	65586860	0.579011
3	65587018	0.7247012
3	65587058	0.1399803
3	65587352	0.6589945
3	65587362	0.6831524
3	65587431	0.6298121
3	65587522	0.5816153
3	65587548	0.7308994
3	65587565	0.8694941
3	65587580	0.8345225
3	65587651	0.7365477
3	65587671	0.9649899
3	65587723	0.6564301
3	65587830	0.3810753
3	65587895	0.177567
3	65587897	0.2228596
3	65587914	0.02920462
3	65588225	0.4041612
3	65588454	0.1836388
3	65588456	0.142791
3	65588464	0.1407531
3	65588492	0.172726
3	65588498	0.1401066
3	65588501	0.1401066
3	65588513	0.1425251
3	65588522	0.1544657
3	65588525	0.1544657
3	65588534	0.1542864
3	65589030	0.7225741
3	65589238	0.2417358
3	65589271	0.3076172
3	65589641	0.1736591
3	65589797	0.06483731
3	65589803	0.6765996
3	65589815	0.4848357
3	65592301	0.2847765
3	65592331	0.8114649
3	65592407	0.2716822
3	65592647	0.2071135
3	65592753	0.5468863
3	65592788	0.8858648
3	65592809	0.8840925
3	65592813	0.214902
3	65592907	0.7641707
3	65594025	0.6749532
3	65594060	0.6617242
3	65594070	0.4217543
3	65594121	0.8115646
3	65594181	0.00222941
3	65594182	0.01329579
3	65594183	0.9712223
3	65594236	0.6511857
3	65594311	0.4066137
3	65594337	0.3597811
3	65594354	0.5084879
3	65594367	0.6841942
3	65594381	0.4078547
3	65594487	0.2724991
3	65594570	0.4799232
3	65594579	0.4305204
3	65594621	0.2805202
3	65594653	0.4799232
3	65594660	0.3953024
3	65594689	0.2805202
3	65594730	0.7692935
3	65594819	0.5096598
3	65594829	0.6637933
3	65594830	0.6637933
3	65594850	0.6637933
3	65594877	0.6300508
3	65594884	0.3669267
3	65594890	0.4842614
3	65594923	0.6526021
3	65594977	0.2805202
3	65595038	0.6300508
3	65595049	0.6300508
3	65595074	0.6637933
3	65595092	0.896539
3	65595111	0.8862062
3	65595116	0.6499511
3	65595167	0.7159268
3	65595243	0.7115591
3	65595303	0.2821994
3	65595316	0.4873454
3	65595320	0.4309854
3	65595322	0.512164
3	65595349	0.8619201
3	65595396	0.6949431
3	65595512	0.6491806
3	65595612	0.6012826
3	65595645	0.4356801
3	65595683	0.6465428
3	65595738	0.3008067
3	65595761	0.5066048
3	65595781	0.5572424
3	65595831	0.7092352
3	65595897	0.5744705
3	65596145	0.7572241
3	65596351	0.6162639
3	65596459	0.595195
3	65596581	0.6114299
3	65596663	0.6121857
3	65596734	0.6046496
3	65596821	0.704851
3	65596838	0.1176018
3	65597064	0.7656678
3	65597067	0.0296057
3	65597072	0.6488506
3	65597260	0.8186585
3	65597300	0.5030631
3	65597355	0.5967858
3	65597447	0.3125539
3	65597457	0.8884764
3	65597483	0.5901661
3	65597606	0.5930667
3	65597608	0.8756584
3	65597890	0.9321322
3	65597961	0.7602112
3	65597967	0.7602112
3	65598030	0.7668676
3	65598042	0.7657683
3	65598076	0.8438095
3	65598105	0.8852644
3	65598122	0.8866148
3	65598137	0.9147162
3	65598161	0.9024502
3	65598251	0.8366944
3	65598259	0.9002369
3	65598266	0.9268376
3	65598271	0.9864574
3	65598272	0.821969
3	65598293	0.4386308
3	65598322	0.5855214
3	65598361	0.4311166
3	65598431	0.5260551
3	65598787	0.3908383
3	65598818	0.9474291
3	65598858	0.7888081
3	65598898	0.992175
3	65599086	0.4733971
3	65599117	0.3251917
3	65599128	0.5151687
3	65599193	0.847253
3	65599203	0.6133001
3	65599206	0.6630661
3	65599213	0.6924182
3	65599234	0.4572112
3	65599273	0.9588944
3	65599290	0.6780163
3	65599381	0.206767
3	65599393	0.3413319
3	65599405	0.3921008
3	65599624	0.2719223
3	65599633	0.2117001
3	65600349	0.4529081
3	65601353	0.9725366
3	65601407	0.4308802
3	65601435	0.4308802
3	65601438	0.4837445
3	65601788	0.4389212
3	65603162	0.9629734
3	65603361	0.3227742
3	65603675	0.369837
3	65603752	0.765254
3	65603901	0.07413941
3	65604297	0.3044976
3	65604667	0.7808723
3	65604676	0.9779613
3	65604703	0.6794618
3	65604722	0.8029455
3	65604726	0.8129088
3	65604745	0.8785559
3	65604765	0.6824654
3	65604775	0.3403675
3	65604778	0.400404
3	65604798	0.4636589
3	65604809	0.1550885
3	65604819	0.4186424
3	65604832	0.6266567
3	65604918	0.4078665
3	65604940	0.6908383
3	65604957	0.9714367
3	65604995	0.8904395
3	65605017	0.6711721
3	65605102	0.5834637
3	65605282	0.1495695
3	65605305	0.2087931
3	65605324	0.2104425
3	65605418	0.7265536
3	65605539	0.3430466
3	65605609	0.5503076
3	65605610	0.4228161
3	65605619	0.5389027
3	65605933	0.4545952
3	65606365	0.1495695
3	65606507	0.4144492
3	65606566	0.4752865
3	65606663	0.8721134
3	65606724	0.5327086
3	65607122	0.4956225
3	65607323	0.2828378
3	65607385	0.3755519
3	65607541	0.7656197
3	65607957	0.2592221
3	65608013	0.3691591
3	65608131	0.301811
3	65608167	0.3691591
3	65608176	0.3691591
3	65608180	0.3691591
3	65608197	0.3691591
3	65608216	0.3691591
3	65608250	0.3691591
3	65608260	0.3691591
3	65608272	0.3937153
3	65608275	0.3937153
3	65608296	0.3691591
3	65608317	0.3483783
3	65608334	0.3804053
3	65608354	0.4062336
3	65608357	0.4062336
3	65608369	0.3976822
3	65608387	0.3758708
3	65608423	0.3879728
3	65608495	0.3483783
3	65608526	0.2602138
3	65608535	0.3691591
3	65608545	0.3691591
3	65608717	0.6015144
3	65608723	0.595001
3	65608762	0.3483783
3	65608780	0.4446859
3	65608808	0.3691591
3	65608816	0.3976822
3	65608901	0.345964
3	65608959	0.4007619
3	65609047	0.3527375
3	65609124	0.4557094
3	65609129	0.4557094
3	65609198	0.5417883
3	65609209	0.3138753
3	65609281	0.3636048
3	65609408	0.2957368
3	65609416	0.5134666
3	65609444	0.3527375
3	65609494	0.3740426
3	65609530	0.3740426
3	65609569	0.3677103
3	65609638	0.5134666
3	65609755	0.3782516
3	65609759	0.3782516
3	65609866	0.5020234
3	65610161	0.3527375
3	65610210	0.5257754
3	65610253	0.6639707
3	65610284	0.3313964
3	65610298	0.3527375
3	65610369	0.522691
3	65610375	0.4201513
3	65610530	0.3078344
3	65610687	0.1918796
3	65610766	0.3920591
3	65610781	0.3527375
3	65610957	0.3767955
3	65610992	0.3557375
3	65611007	0.3527375
3	65611161	0.381283
3	65611303	0.3313964
3	65611408	0.3313964
3	65611427	0.3536836
3	65611472	0.4071689
3	65611501	0.4071689
3	65611508	0.6344297
3	65611531	0.3225149
3	65611578	0.2532814
3	65611735	0.5368825
3	65611933	0.3835002
3	65611946	0.3835002
3	65611960	0.6278771
3	65612000	0.3313964
3	65612039	0.3313964
3	65612173	0.3458845
3	65612225	0.3313964
3	65612239	0.3313964
3	65612333	0.3313964
3	65612366	0.3313964
3	65612399	0.4285492
3	65612421	0.6460629
3	65612449	0.2561381
3	65612484	0.3313964
3	65612530	0.1976552
3	65612556	0.2034584
3	65612682	0.2845578
3	65612715	0.3313964
3	65612866	0.3527375
3	65612882	0.3740426
3	65613006	0.3527375
3	65613257	0.3527375
3	65613476	0.5368825
3	65613509	0.4340903
3	65614121	0.5912935
3	65614185	0.3201621
3	65614502	0.606558
3	65615155	0.3520396
3	65615370	0.5631521
3	65615567	0.1976552
3	65615635	0.3269658
3	65615756	0.3362926
3	65615823	0.5475731
3	65615946	0.5423904
3	65616128	0.3313964
3	65616322	0.2449941
3	65616460	0.07925515
3	65616706	0.7164214
3	65616841	0.03222133
3	65616876	0.5886242
3	65616915	0.5856325
3	65617347	0.3379042
3	65617377	0.4132221
3	65617471	0.3618401
3	65617658	0.3106792
3	65618122	0.2169323
3	65618522	0.9646953
3	65618973	0.8075616
3	65619005	0.6091231
3	65619625	0.5776356
3	65619747	0.05938458
3	65620166	0.6992453
3	65620197	0.3009304
3	65620294	0.6420565
3	65620360	0.5897168
3	65620401	0.6336711
3	65620458	0.7089727
3	65620602	0.8075858
3	65620609	0.4208831
3	65620727	0.734786
3	65621392	0.3665509
3	65621422	0.7268974
3	65621466	0.5389864
3	65621531	0.4161959
3	65622312	0.4227756
3	65622423	0.3562566
3	65622490	0.869216
3	65622543	0.6757108
3	65622636	0.335329
3	65622958	0.1548644
3	65622987	0.6525049
3	65623052	0.3562566
3	65623316	0.6500933
3	65623689	0.4739074
3	65623980	0.7206103
3	65623990	0.3350968
3	65623998	0.3191733
3	65624010	0.2389406
3	65624018	0.3465114
3	65624030	0.3259694
3	65624039	0.3584376
3	65624043	0.2649305
3	65624209	0.2985419
3	65624440	0.6037299
3	65624492	0.6736044
3	65624524	0.2037009
3	65624842	0.6866432
3	65624916	0.6753034
3	65625487	0.2789279
3	65625505	0.7977911
3	65625514	0.7475977
3	65625540	0.8752591
3	65625551	0.8348519
3	65625554	0.6468128
3	65625657	0.8814183
3	65625661	0.6336246
3	65625664	0.7620748
3	65625671	0.4619554
3	65625691	0.6336246
3	65625947	0.4684037
3	65625950	0.4597162
3	65626293	0.3502179
3	65626294	0.4537924
3	65626362	0.8309584
3	65626576	0.6844693
3	65626612	0.6844693
3	65626687	0.6212527
3	65626711	0.8116432
3	65626746	0.8116432
3	65627106	0.7858474
3	65627739	0.4193142
3	65627885	0.9742743
3	65628343	0.4977242
3	65628660	0.4939288
3	65628667	0.9685874
3	65628710	0.7244741
3	65628760	0.195736
3	65630124	0.4753445
3	65630655	0.333923
3	65630760	0.9123804
3	65630785	0.3539056
3	65630790	0.3430409
3	65630889	0.8653292
3	65630897	0.3799127
3	65630910	0.2865059
3	65630911	0.3596104
3	65631110	0.289998
3	65631118	0.289998
3	65631230	0.7569158
3	65631276	0.7927642
3	65631349	0.3638857
3	65631435	0.2535916
3	65631462	0.74257
3	65632087	0.3498505
3	65632098	0.3626046
3	65632114	0.3375433
3	65632168	0.341523
3	65632174	0.5251305
3	65632181	0.8433928
3	65632190	0.8433928
3	65632281	0.3506148
3	65632282	0.3375433
3	65632352	0.4020978
3	65632385	0.4065061
3	65632433	0.3612681
3	65632450	0.3612681
3	65632471	0.3612681
3	65632608	0.3571696
3	65632646	0.9177291
3	65632668	0.875754
3	65632673	0.875754
3	65632705	0.3375433
3	65632716	0.8376843
3	65632736	0.3375433
3	65632818	0.8262622
3	65632822	0.3297662
3	65632862	0.3612681
3	65632870	0.3612681
3	65632943	0.7908756
3	65632946	0.3700589
3	65633115	0.341523
3	65633149	0.8376843
3	65633218	0.8153744
3	65633303	0.3472365
3	65633347	0.8334716
3	65633429	0.9099378
3	65633431	0.3051467
3	65633460	0.4065061
3	65633517	0.4112486
3	65633564	0.389042
3	65633565	0.3262043
3	65633577	0.8452618
3	65633596	0.7473505
3	65633615	0.385311
3	65633634	0.385311
3	65633636	0.4306079
3	65633646	0.8706538
3	65633673	0.4364378
3	65633777	0.3105529
3	65633796	0.4410106
3	65633945	0.5155064
3	65633960	0.8748693
3	65633992	0.4573714
3	65634056	0.8409609
3	65634062	0.4837098
3	65634065	0.854148
3	65634078	0.5610588
3	65634104	0.4717861
3	65634162	0.3230042
3	65634174	0.9529021
3	65634260	0.9711105
3	65634268	0.2209468
3	65634291	0.4163119
3	65634371	0.9310014
3	65634394	0.3275411
3	65634406	0.9398196
3	65634409	0.5199466
3	65634413	0.7373521
3	65634549	0.7342302
3	65634554	0.9080478
3	65634573	0.7267617
3	65634628	0.706098
3	65634673	0.7143961
3	65634676	0.7135671
3	65634705	0.6586043
3	65634720	0.6586043
3	65634730	0.6586043
3	65634750	0.7135671
3	65634804	0.8376843
3	65634876	0.3613311
3	65634905	0.8433928
3	65635033	0.1682693
3	65635198	0.9547718
3	65635439	0.3730941
3	65635501	0.7943017
3	65635913	0.7105408
3	65636205	0.7604868
3	65636415	0.3492575
3	65636561	0.2844749
3	65636806	0.3406267
3	65636829	0.4513854
3	65636830	0.600074
3	65636848	0.4132276
3	65636885	0.4201579
3	65636913	0.4080051
3	65636928	0.3344532
3	65636934	0.3840263
3	65636936	0.3033021
3	65636939	0.3928915
3	65637075	0.3540239
3	65637119	0.7233381
3	65637458	0.3374144
3	65637519	0.8660058
3	65637573	0.7736012
3	65637815	0.6938022
3	65637929	0.2857353
3	65637941	0.4066605
3	65638015	0.8755383
3	65638197	0.6670835
3	65638205	0.3638857
3	65638356	0.9764023
3	65638407	0.1001116
3	65638421	0.8002233
3	65638661	0.7731664
3	65638758	0.5841632
3	65639015	0.02583079
3	65639320	0.8915596
3	65640553	0.8158851
3	65640702	0.6082886
3	65640879	0.9669602
3	65641049	0.4057822
3	65641057	0.256363
3	65641258	0.01270199
3	65641347	0.0288511
3	65641450	0.0009132609
3	65641470	0.9157166
3	65641471	0.0008370327
3	65641511	0.0009429772
3	65641585	0.0002713187
3	65641644	0.1579213
3	65641772	0.4660471
3	65641910	0.2622114
3	65642174	0.805259
3	65642705	0.317979
3	65642743	0.7515204
3	65642875	0.7505128
3	65642895	0.7470043
3	65642923	0.4567669
3	65643171	0.6500408
3	65643183	0.5970835
3	65643361	0.6908274
3	65643824	0.5051993
3	65643987	0.8806165
3	65644034	0.5498381
3	65644155	0.5617675
3	65644446	0.7337
3	65644989	0.4747442
3	65645015	0.6434204
3	65645039	0.674657
3	65645189	0.5848231
3	65645407	0.292876
3	65645608	0.5441939
3	65645626	0.3820751
3	65646091	0.6681362
3	65646325	0.2081226
3	65646352	0.1231626
3	65646423	0.00865466
3	65646445	0.03629894
3	65646460	0.7019064
3	65646490	0.5643477
3	65646733	0.7929636
3	65646835	0.37387
3	65646907	0.9052553
3	65646915	0.3912154
3	65646921	0.2989003
3	65647477	0.9933534
3	65647511	0.9457871
3	65647514	0.9995379
3	65647546	0.9479787
3	65647650	0.4850597
3	65647695	0.9677405
3	65647697	0.9677405
3	65647699	0.6743393
3	65647710	0.8707852
3	65647739	0.9748973
3	65647805	0.9130959
3	65648011	0.6025394
3	65648018	0.9545492
3	65648055	0.9223946
3	65648124	0.8883433
3	65648337	0.2532405
3	65648361	0.1975533
3	65648388	0.2188859
3	65648404	0.2188859
3	65648484	0.6571565
3	65648512	0.1975533
3	65648587	0.2961962
3	65648595	0.6440173
3	65648613	0.172205
3	65648681	0.2049774
3	65648709	0.2401348
3	65648717	0.1975533
3	65648845	0.4882222
3	65648906	0.3170633
3	65648981	0.584303
3	65649214	0.6313604
3	65651030	0.1923621
3	65651628	0.5483874
3	65651840	0.5258249
3	65651873	0.5852717
3	65651956	0.5705237
3	65651997	0.1824047
3	65652125	0.5643078
3	65652294	0.8633314
3	65652868	0.9998145
3	65653027	0.3931826
3	65653119	0.4826831
3	65653182	0.4654481
3	65653189	0.7840725
3	65653267	0.3959438
3	65653330	0.7255034
3	65653434	0.8625435
3	65653572	0.6126819
3	65653977	0.5416079
3	65654149	0.4975209
3	65654437	0.9550671
3	65654506	0.02085522
3	65654720	0.8512001
3	65654763	0.4543661
3	65654866	0.8798916
3	65655308	0.5403734
3	65655396	0.9062526
3	65655423	0.584923
3	65655815	0.3547802
3	65655822	0.8403205
3	65656215	0.3705608
3	65656301	0.1162235
3	65656471	0.4705589
3	65656504	0.4644531
3	65656606	0.5284122
3	65656612	0.9394082
3	65656620	0.6130049
3	65656622	0.9751358
3	65656625	0.8097611
3	65656632	0.5310859
3	65656676	0.6172425
3	65656697	0.6172425
3	65656710	0.9126979
3	65656715	0.4750454
3	65656760	0.9387846
3	65656781	0.662234
3	65656782	0.662234
3	65656889	0.5122521
3	65656906	0.9258982
3	65656970	0.518043
3	65657030	0.9072414
3	65657147	0.6846197
3	65657215	0.349571
3	65657405	0.7546664
3	65657638	0.4862771
3	65657661	0.9745907
3	65657675	0.5386554
3	65657688	0.6079499
3	65657690	0.7751126
3	65657796	0.7678958
3	65657850	0.5490358
3	65657871	0.9913212
3	65657879	0.5215563
3	65657892	0.8167571
3	65657959	0.8131666
3	65658214	0.3855707
3	65658384	0.3829104
3	65658761	0.9780286
3	65658830	0.3855707
3	65659749	0.4377342
3	65660160	0.4330061
3	65662305	0.7688871
3	65662413	0.7813312
3	65662572	0.9780286
3	65662657	0.7545332
3	65664499	0.7359272
3	65664515	0.9834835
3	65664526	0.1741995
3	65664594	0.2043559
3	65664647	0.1016524
3	65664667	0.1062796
3	65664703	0.2313201
3	65664773	0.3148301
3	65664978	0.1568627
3	65665130	0.9654009
3	65665131	0.9163494
3	65665132	0.9567694
3	65665316	0.03751039
3	65665375	0.124143
3	65665480	0.8085327
3	65665665	0.3722618
3	65666088	0.1397215
3	65666173	0.3209739
3	65666219	0.0847468
3	65666254	0.3426188
3	65666439	0.3231581
3	65666728	0.5385677
3	65667334	0.08423455
3	65667632	0.2699008
3	65667797	0.4641901
3	65667913	0.5229263
3	65668098	0.7466986
3	65668463	0.4515454
3	65669234	0.7489831
3	65669237	0.7123151
3	65669393	0.3698857
3	65669516	0.3805484
3	65669625	0.6659519
3	65669805	0.4936658
3	65669814	0.4936658
3	65669901	0.8692947
3	65669916	0.3996651
3	65669928	0.3154211
3	65669963	0.6693227
3	65670070	0.5510438
3	65670082	0.3994911
3	65670091	0.6571758
3	65670095	0.4858531
3	65670151	0.3939438
3	65670214	0.3939438
3	65670226	0.4464893
3	65670260	0.5924174
3	65670264	0.465146
3	65670300	0.4477837
3	65670315	0.4477837
3	65670389	0.4383785
3	65670431	0.4312158
3	65670488	0.4831245
3	65670517	0.3489496
3	65670579	0.4477837
3	65670594	0.465146
3	65670656	0.3812916
3	65670683	0.3676581
3	65670736	0.8793741
3	65670804	0.6411015
3	65670813	0.4462625
3	65670820	0.4477837
3	65670909	0.1438932
3	65670934	0.4354521
3	65670996	0.4467764
3	65671008	0.4554985
3	65671035	0.2526813
3	65671057	0.4053258
3	65671063	0.4310786
3	65671166	0.6549944
3	65671181	0.4605956
3	65673452	0.8645119
3	65673577	0.833196
3	65673585	0.7518603
3	65673636	0.3801639
3	65674661	0.654989
3	65674664	0.7205136
3	65674674	0.7141444
3	65674688	0.5318969
3	65674700	0.4974233
3	65674739	0.6480219
3	65675043	0.4460495
3	65675060	0.4679358
3	65675241	0.6271708
3	65675341	0.4880121
3	65675348	0.4332506
3	65675392	0.5006399
3	65675407	0.5220489
3	65675502	0.2774653
3	65675546	0.4023331
3	65675565	0.5926767
3	65675593	0.4569902
3	65675601	0.4153677
3	65675906	0.2650945
3	65676013	0.2491046
3	65676129	0.1447602
3	65676158	0.2096481
3	65676197	0.1911497
3	65676261	0.1739474
3	65676312	0.2175841
3	65676404	0.3215704
3	65676479	0.205638
3	65676549	0.2310297
3	65676607	0.1640065
3	65676633	0.3624527
3	65676684	0.3705293
3	65676747	0.7357626
3	65676916	0.9540065
3	65677090	0.4960544
3	65677426	0.9648307
3	65677430	0.2651112
3	65677543	0.2020594
3	65677639	0.2573151
3	65677640	0.2986124
3	65677760	0.4315749
3	65677862	0.5273311
3	65678093	0.4443342
3	65678098	0.2814437
3	65678207	0.2496515
3	65678471	0.01313251
3	65678761	0.7153912
3	65678841	0.7890796
3	65678907	0.3513258
3	65678913	0.4860592
3	65678934	0.8686864
3	65679180	0.8471707
3	65679198	0.4604755
3	65679253	0.6702109
3	65679742	0.5280016
3	65679850	0.8995352
3	65680047	0.1057386
3	65680254	0.162125
3	65680290	0.36734
3	65680763	0.3777336
3	65681363	0.5166232
3	65681576	0.5240261
3	65681592	0.2030843
3	65681749	0.2208993
3	65681894	0.3776515
3	65682031	0.3586874
3	65682041	0.6263492
3	65682250	0.2343597
3	65682512	0.4802652
3	65683179	0.4644089
3	65683452	0.246898
3	65683804	0.5142026
3	65684278	0.6255158
3	65684411	0.5578869
3	65684498	0.8373136
3	65684566	0.5088703
3	65684612	0.6617478
3	65684628	0.684635
3	65685025	0.4910702
3	65685116	0.5348319
3	65685173	0.9719306
3	65685187	0.3358078
3	65685228	0.9712453
3	65685237	0.9712453
3	65685262	0.6131201
3	65685270	0.9712453
3	65685340	0.2258211
3	65685360	0.3193034
3	65685400	0.2777325
3	65685420	0.3221241
3	65685423	0.3221241
3	65685436	0.2810144
3	65685630	0.8527531
3	65685685	0.4841463
3	65685829	0.9211507
3	65685837	0.9131903
3	65685840	0.9160779
3	65685972	0.5831245
3	65686049	0.4604801
3	65686143	0.5021075
3	65686177	0.6119755
3	65686387	0.8761861
3	65686403	0.7127854
3	65686429	0.7558771
3	65686503	0.7419281
3	65686524	0.9577143
3	65686698	0.6156563
3	65686711	0.6270662
3	65686713	0.6270662
3	65686717	0.6270662
3	65686731	0.8260642
3	65686747	0.7101375
3	65686805	0.6743783
3	65686806	0.6302033
3	65687015	0.8096856
3	65687059	0.8005047
3	65687065	0.9687183
3	65687221	0.9059126
3	65687227	0.8398812
3	65687251	0.865659
3	65687278	0.6644403
3	65687379	0.6315436
3	65687394	0.7898522
3	65687405	0.4854964
3	65687475	0.7263774
3	65687602	0.5777788
3	65687810	0.6462884
3	65687814	0.6869078
3	65687821	0.7263774
3	65687837	0.7263774
3	65687932	0.7263774
3	65688005	0.8906737
3	65688016	0.8173667
3	65688030	0.2841204
3	65688101	0.7126594
3	65688113	0.7126594
3	65688434	0.7256121
3	65688465	0.7256121
3	65688486	0.7678899
3	65688585	0.6619864
3	65688608	0.6451103
3	65688612	0.758328
3	65688637	0.8388117
3	65688695	0.7342722
3	65688713	0.5807802
3	65688714	0.6388909
3	65688719	0.589643
3	65688817	0.7358912
3	65688819	0.7255778
3	65688847	0.7263774
3	65688848	0.8102627
3	65688853	0.7685317
3	65688891	0.6270259
3	65688897	0.8177748
3	65688923	0.6552769
3	65688995	0.6588426
3	65689007	0.678746
3	65689017	0.7201619
3	65689062	0.7263774
3	65689070	0.7263774
3	65689198	0.7913446
3	65689206	0.7913446
3	65689236	0.4345466
3	65689241	0.8070737
3	65689245	0.9038188
3	65689257	0.9537983
3	65689272	0.8648297
3	65689282	0.7627951
3	65689295	0.8227182
3	65689308	0.6166153
3	65689312	0.7840797
3	65689320	0.802939
3	65689332	0.8238299
3	65689381	0.5483868
3	65689386	0.7144449
3	65689388	0.6434279
3	65689408	0.7685317
3	65689464	0.72291
3	65689527	0.9676131
3	65695830	0.7908231
3	65695905	0.9895816
3	65696020	0.7723286
3	65696024	0.3840822
3	65696037	0.9229333
3	65696110	0.3452312
3	65696271	0.5538929
3	65701692	0.7239193
3	65701704	0.4488589
3	65701948	0.5803485
3	65702058	0.3599492
3	65702062	0.4330891
3	65702113	0.4425322
3	65702230	0.1975948
3	65702283	0.1659358
3	65702371	0.5431102
3	65702417	0.2039229
3	65702633	0.1554816
3	65702700	0.1635624
3	65702722	0.2104167
3	65702839	0.1743076
3	65702938	0.2075712
3	65703051	0.1703838
3	65703211	0.1784045
3	65703294	0.2013503
3	65703313	0.1706853
3	65703316	0.1743076
3	65703542	0.1743076
3	65703583	0.187861
3	65703683	0.2052009
3	65703816	0.1743076
3	65704039	0.1703838
3	65704102	0.895479
3	65704194	0.1935112
3	65704267	0.1305262
3	65704345	0.5502482
3	65704418	0.1706853
3	65704634	0.1743076
3	65704955	0.5097483
3	65705028	0.18957
3	65705075	0.1706853
3	65705094	0.1600488
3	65705123	0.1706853
3	65705537	0.2321161
3	65705705	0.3297578
3	65705804	0.1702686
3	65705946	0.1455997
3	65705953	0.136627
3	65705959	0.2125367
3	65705965	0.136627
3	65705980	0.1706853
3	65706001	0.1577617
3	65706037	0.1703988
3	65706150	0.1983863
3	65706266	0.18957
3	65706573	0.1978201
3	65706670	0.166553
3	65706674	0.2132893
3	65706717	0.1935112
3	65706747	0.18957
3	65706752	0.1935112
3	65706779	0.200461
3	65706807	0.18957
3	65706835	0.18957
3	65706843	0.1935112
3	65706847	0.1675462
3	65706895	0.2192227
3	65707058	0.1342206
3	65707059	0.164684
3	65707060	0.1738529
3	65707085	0.1799882
3	65707104	0.4105731
3	65707175	0.133517
3	65707184	0.136571
3	65707196	0.1357651
3	65707264	0.1527685
3	65707286	0.4443122
3	65707306	0.1263125
3	65707326	0.2228269
3	65707332	0.1383018
3	65707436	0.1300829
3	65707456	0.2788425
3	65710991	0.1315349
3	65711039	0.1210258
3	65711090	0.4809584
3	65711224	0.1030242
3	65711225	0.1913356
3	65711250	0.2320221
3	65711274	0.1576489
3	65711853	0.8471577
3	65711995	0.2633667
3	65712151	0.3334729
3	65712161	0.1944812
3	65712221	0.2629522
3	65712258	0.2436463
3	65712327	0.2836048
3	65712509	0.9085039
3	65712565	0.5791262
3	65712569	0.5928229
3	65712658	0.3277212
3	65712660	0.3277212
3	65712771	0.5855879
3	65712863	0.4482692
3	65712868	0.4609773
3	65712878	0.4707873
3	65712886	0.4674285
3	65712898	0.6743942
3	65712984	0.614617
3	65713048	0.9100325
3	65713106	0.1243893
3	65713116	0.919911
3	65713118	0.9167267
3	65713129	0.3749323
3	65713196	0.4618997
3	65713253	0.4109566
3	65713289	0.3452339
3	65713296	0.4710166
3	65713303	0.3579667
3	65713465	0.7202822
3	65713466	0.7161172
3	65713544	0.8087721
3	65713586	0.6316008
3	65714023	0.4854615
3	65714214	0.6647097
3	65714757	0.4162915
3	65715702	0.4798329
3	65715715	0.386236
3	65715738	0.4883242
3	65715842	0.3903523
3	65715862	0.3336798
3	65715894	0.5093146
3	65716086	0.5066322
3	65716379	0.6361318
3	65716698	0.8087562
3	65718111	0.3965384
3	65718331	0.3697214
3	65718332	0.3030473
3	65718338	0.5106399
3	65718384	0.7447213
3	65719125	0.3332559
3	65719815	0.3640553
3	65720018	0.6876157
3	65720740	0.6533743
3	65721072	0.5039512
3	65721341	0.3607191
3	65721388	0.6215204
3	65721390	0.9129076
3	65721398	0.7255448
3	65721536	0.9537925
3	65721575	0.8769462
3	65721601	0.6533743
3	65721736	0.9817442
3	65721897	0.6533743
3	65721985	0.9244468
3	65722100	0.9897461
3	65722105	0.6793282
3	65722243	0.8062234
3	65722261	0.2190294
3	65722280	0.5410629
3	65722629	0.576406
3	65722646	0.6313877
3	65722924	0.1914903
3	65723166	0.7509024
3	65723267	0.9607204
3	65723268	0.8878913
3	65723269	0.7822112
3	65723298	0.6006548
3	65723392	0.927169
3	65723782	0.4084948
3	65723890	0.8346765
3	65724232	0.201964
3	65724328	0.2579741
3	65724348	0.295165
3	65724365	0.2937698
3	65724432	0.2521205
3	65724437	0.2456262
3	65724495	0.3319313
3	65724588	0.9094722
3	65724596	0.3519018
3	65724632	0.5460871
3	65724633	0.8474368
3	65724641	0.5344102
3	65724655	0.3318577
3	65724656	0.4623405
3	65724661	0.4264148
3	65724662	0.4379886
3	65724667	0.3804075
3	65724673	0.9399544
3	65724687	0.8595093
3	65724691	0.9548403
3	65724698	0.3265437
3	65724712	0.6454821
3	65724722	0.8948215
3	65724723	0.6362146
3	65724733	0.6731761
3	65724736	0.8939852
3	65724739	0.6982459
3	65724746	0.9796752
3	65724753	0.8470785
3	65724778	0.6844661
3	65724787	0.8263462
3	65724827	0.7726936
3	65724830	0.6026935
3	65724872	0.4195641
3	65724936	0.3855836
3	65724972	0.2430532
3	65724976	0.5156297
3	65725004	0.7591081
3	65725006	0.9169768
3	65725021	0.07493289
3	65725052	0.631403
3	65725069	0.3220811
3	65725169	0.2183499
3	65725207	0.2334585
3	65725306	0.4812627
3	65725351	0.4918341
3	65725453	0.5142993
3	65725504	0.5142993
3	65725544	0.5458818
3	65725545	0.5458818
3	65725594	0.6187474
3	65725607	0.6798406
3	65725643	0.5458818
3	65725731	0.1136093
3	65725772	0.7207457
3	65725914	0.4872865
3	65725938	0.4872865
3	65726001	0.4872865
3	65726012	0.4872865
3	65726015	0.4872865
3	65726071	0.5396584
3	65726083	0.4814172
3	65726095	0.7474452
3	65726110	0.4888253
3	65726140	0.5083001
3	65726158	0.5142874
3	65726194	0.1093098
3	65726195	0.4872865
3	65726234	0.8808139
3	65726336	0.5954289
3	65726338	0.5954289
3	65726364	0.126056
3	65726393	0.5954289
3	65726397	0.5396584
3	65726407	0.5396584
3	65726433	0.6344518
3	65726437	0.6344518
3	65726452	0.6344518
3	65726478	0.6032633
3	65726510	0.5624609
3	65726622	0.6623043
3	65726632	0.7382386
3	65726685	0.3478668
3	65726705	0.6006422
3	65726770	0.6581031
3	65726780	0.887579
3	65726781	0.7310471
3	65726810	0.6581031
3	65726813	0.6581031
3	65726840	0.5412765
3	65726858	0.933292
3	65726860	0.6175778
3	65726869	0.5412765
3	65726891	0.5412765
3	65726915	0.6981707
3	65726930	0.4872865
3	65726932	0.4872865
3	65726947	0.5351925
3	65726960	0.7159951
3	65726965	0.5230517
3	65726967	0.5230517
3	65726991	0.6709629
3	65726993	0.6981707
3	65726995	0.8732684
3	65726998	0.7704896
3	65727031	0.9051123
3	65727046	0.7064841
3	65727050	0.9576624
3	65727097	0.2992436
3	65727124	0.9654436
3	65727140	0.7773564
3	65727150	0.9731718
3	65727156	0.8446128
3	65727162	0.9072479
3	65727165	0.9905337
3	65727216	0.8489986
3	65727219	0.9279175
3	65727245	0.7352061
3	65727276	0.92992
3	65727283	0.608171
3	65727291	0.8646164
3	65727292	0.9663676
3	65727305	0.5599998
3	65727309	0.7243044
3	65727475	0.3956258
3	65727490	0.267066
3	65727495	0.2844301
3	65727559	0.9206149
3	65727606	0.4990716
3	65727631	0.613429
3	65727650	0.3883713
3	65727674	0.07438646
3	65727713	0.4872865
3	65727729	0.4872865
3	65727861	0.5458821
3	65727929	0.6190867
3	65727941	0.5458821
3	65727949	0.4872865
3	65727976	0.4872865
3	65728008	0.4872865
3	65728058	0.5458818
3	65728079	0.4943621
3	65728096	0.5458818
3	65728125	0.6941944
3	65728132	0.5798887
3	65728154	0.5136868
3	65728163	0.5254945
3	65728334	0.6569013
3	65733061	0.5133623
3	65733101	0.1703132
3	65733238	0.1522457
3	65733363	0.3185368
3	65733538	0.147328
3	65733608	0.2052479
3	65733785	0.8279831
3	65733847	0.5918783
3	65733925	0.4533052
3	65733930	0.4533052
3	65734018	0.2991262
3	65734044	0.3701634
3	65734045	0.3701634
3	65734081	0.3701634
3	65734082	0.3701634
3	65734091	0.2843366
3	65734100	0.3463707
3	65734101	0.3463707
3	65734105	0.3463707
3	65734128	0.5036995
3	65734174	0.3948891
3	65734181	0.2910204
3	65734191	0.3739599
3	65734194	0.1556131
3	65734210	0.5574455
3	65734320	0.932072
3	65734324	0.3198097
3	65734334	0.2755882
3	65734394	0.3218339
3	65734402	0.4336437
3	65734413	0.709083
3	65734663	0.2458955
3	65734681	0.4622011
3	65734688	0.1068157
3	65734708	0.4783974
3	65734737	0.2591984
3	65734743	0.2563809
3	65734806	0.7246863
3	65734830	0.883415
3	65734877	0.6204579
3	65734934	0.5003536
3	65734945	0.7069738
3	65734947	0.2872901
3	65734996	0.3222122
3	65735002	0.3170592
3	65735006	0.3170592
3	65735017	0.4874333
3	65735321	0.6315722
3	65735407	0.6479947
3	65735421	0.3696741
3	65735433	0.503235
3	65735443	0.455536
3	65735507	0.4417939
3	65735578	0.2520629
3	65735708	0.7129576
3	65735722	0.2775833
3	65735750	0.354437
3	65735965	0.07274767
3	65735977	0.09860042
3	65735980	0.12402
3	65735996	0.08859505
3	65736063	0.1195665
3	65736103	0.08960581
3	65736118	0.1153713
3	65736206	0.07039577
3	65736282	0.3219456
3	65736366	0.471128
3	65736602	0.2281382
3	65736917	0.9201854
3	65736922	0.1998526
3	65736966	0.9744526
3	65736983	0.8847682
3	65737029	0.7353374
3	65737032	0.7353374
3	65737038	0.8224176
3	65737056	0.680296
3	65737068	0.6965882
3	65737070	0.6541908
3	65737087	0.5026263
3	65737088	0.5479285
3	65737098	0.5052199
3	65737148	0.6086929
3	65737149	0.5627952
3	65737159	0.6533403
3	65737164	0.8829137
3	65737172	0.8307959
3	65737183	0.7419701
3	65737192	0.851148
3	65737194	0.8074976
3	65737198	0.8074976
3	65737209	0.9432425
3	65737508	0.4218616
3	65737677	0.8348182
3	65737783	0.9893067
3	65737839	0.9186703
3	65737897	0.2973417
3	65738110	0.577128
3	65738151	0.2706108
3	65738201	0.1755916
3	65738220	0.2863529
3	65738255	0.2643038
3	65738346	0.4738084
3	65738405	0.5945747
3	65738445	0.1010617
3	65738457	0.1340015
3	65738523	0.2059413
3	65738558	0.4761088
3	65738608	0.595294
3	65738623	0.5705317
3	65738677	0.2784616
3	65738696	0.5344752
3	65738708	0.5391409
3	65738716	0.6533983
3	65738750	0.513553
3	65738757	0.4362693
3	65738759	0.4684293
3	65738770	0.4224987
3	65738772	0.4224987
3	65738777	0.4224987
3	65738784	0.4330777
3	65738793	0.4330777
3	65738801	0.3209608
3	65738824	0.5066498
3	65738832	0.5066498
3	65738851	0.5641147
3	65738875	0.5066498
3	65738879	0.6066856
3	65738897	0.2851491
3	65738903	0.5641147
3	65738928	0.6370457
3	65738984	0.6094451
3	65739022	0.6412517
3	65739023	0.6412517
3	65739036	0.2769012
3	65739063	0.5641147
3	65739067	0.4288062
3	65739081	0.6094451
3	65739086	0.5641147
3	65739129	0.5114482
3	65739131	0.2014147
3	65739132	0.6888198
3	65739150	0.4552393
3	65739167	0.4841482
3	65739182	0.5591253
3	65739196	0.751615
3	65739200	0.1927797
3	65739234	0.6117366
3	65739247	0.5114482
3	65739251	0.5114482
3	65739261	0.1713652
3	65739278	0.4769151
3	65739289	0.4769151
3	65739300	0.4769151
3	65739338	0.5114482
3	65739347	0.4435298
3	65739358	0.4987208
3	65739367	0.5114482
3	65739388	0.4288062
3	65739421	0.4987208
3	65739462	0.4987208
3	65739473	0.3988718
3	65739484	0.1087375
3	65739493	0.5197672
3	65739512	0.3988718
3	65739514	0.3988718
3	65739558	0.2791083
3	65739592	0.5066592
3	65739599	0.136148
3	65739615	0.5197672
3	65739619	0.1428799
3	65739624	0.4328945
3	65739632	0.5197672
3	65739633	0.1188038
3	65739645	0.443577
3	65739688	0.3146185
3	65739705	0.3154429
3	65739719	0.2202524
3	65740263	0.5407187
3	65740297	0.6369674
3	65740306	0.7460646
3	65740310	0.2131997
3	65740320	0.5109735
3	65740332	0.5089188
3	65740503	0.6764911
3	65740504	0.3088471
3	65740549	0.5072054
3	65740572	0.6368279
3	65740584	0.6841639
3	65740599	0.1468806
3	65740607	0.1460291
3	65740615	0.4822052
3	65740640	0.5897356
3	65740670	0.4379119
3	65740695	0.4796662
3	65740706	0.4796662
3	65740715	0.4796662
3	65740725	0.3050297
3	65740764	0.2966253
3	65740986	0.4303874
3	65740996	0.358036
3	65741007	0.1122043
3	65741012	0.4853827
3	65741028	0.7924114
3	65741075	0.1049922
3	65741115	0.3685649
3	65741174	0.6251442
3	65741181	0.5976045
3	65741191	0.8277621
3	65741192	0.8554643
3	65741193	0.6919111
3	65741194	0.6959069
3	65741213	0.6216633
3	65741229	0.6018437
3	65741305	0.1673511
3	65741349	0.5612401
3	65741502	0.6772838
3	65741533	0.7635311
3	65741581	0.182227
3	65741594	0.1263728
3	65741639	0.149633
3	65741649	0.1373862
3	65741744	0.1069256
3	65741753	0.1373862
3	65741800	0.4629122
3	65741802	0.8193865
3	65741811	0.305573
3	65741813	0.2755178
3	65741823	0.2642213
3	65741825	0.3186698
3	65741828	0.2686911
3	65741911	0.2973966
3	65741925	0.1314769
3	65741931	0.2056056
3	65741972	0.1888931
3	65741994	0.1888931
3	65742038	0.1888931
3	65742364	0.2465703
3	65742401	0.1791094
3	65742453	0.2759395
3	65742458	0.2836312
3	65742736	0.5588845
3	65742840	0.5391979
3	65742972	0.3356399
3	65743007	0.2150669
3	65743011	0.2029868
3	65743013	0.2421744
3	65743015	0.2029868
3	65743057	0.2257781
3	65743126	0.383869
3	65743141	0.3075212
3	65743864	0.2643533
3	65743890	0.3056068
3	65744305	0.2702019
3	65744411	0.2720765
3	65744446	0.300426
3	65744687	0.3077855
3	65744700	0.3137702
3	65744771	0.3153115
3	65744936	0.3361321
3	65744991	0.638241
3	65745065	0.3361321
3	65745081	0.3361321
3	65745254	0.3361321
3	65745269	0.120293
3	65745326	0.3361321
3	65745345	0.3153115
3	65745385	0.3361321
3	65745390	0.638241
3	65745527	0.3298447
3	65745895	0.2646889
3	65745977	0.03061398
3	65746061	0.9094026
3	65746177	0.04380681
3	65746208	0.9967103
3	65746394	0.2547678
3	65746491	0.2696929
3	65746516	0.4723211
3	65746591	0.2294856
3	65746598	0.2294856
3	65746671	0.2890942
3	65746672	0.03926036
3	65746836	0.2817198
3	65746857	0.2874207
3	65746872	0.2010422
3	65746925	0.2888866
3	65746957	0.2888866
3	65747085	0.4125896
3	65747113	0.2702019
3	65747177	0.3111849
3	65747307	0.28313
3	65747336	0.28313
3	65747378	0.2888866
3	65747389	0.1169509
3	65747394	0.28313
3	65747482	0.2402715
3	65747483	0.2402715
3	65747515	0.03041262
3	65747531	0.3569168
3	65747910	0.385511
3	65748076	0.2685867
3	65748084	0.2409935
3	65748098	0.05506172
3	65748337	0.2105137
3	65748402	0.2888866
3	65748500	0.2136263
3	65748773	0.3130575
3	65748783	0.3130575
3	65748862	0.3114833
3	65748950	0.2702019
3	65749066	0.2646889
3	65749117	0.2646889
3	65749174	0.2802127
3	65749246	0.1189415
3	65749270	0.1957783
3	65749327	0.1847204
3	65749754	0.03907807
3	65749879	0.4781686
3	65749937	0.5202426
3	65750606	0.5912476
3	65750862	0.2653158
3	65750955	0.1992931
3	65750997	0.2702019
3	65751096	0.3064857
3	65751107	0.2867374
3	65751140	0.2867374
3	65751168	0.2867374
3	65751179	0.2867374
3	65751393	0.2702019
3	65751497	0.2249006
3	65751526	0.3153115
3	65751656	0.2888866
3	65751799	0.385511
3	65751841	0.2702019
3	65751852	0.2989654
3	65752059	0.3223425
3	65752234	0.4139639
3	65752252	0.3081691
3	65752311	0.1687861
3	65752466	0.5759445
3	65752624	0.3298447
3	65752783	0.08518385
3	65752837	0.3092678
3	65752983	0.3092678
3	65753105	0.2759743
3	65753120	0.2702019
3	65753175	0.2635218
3	65753440	0.3178331
3	65753647	0.2646889
3	65753687	0.07859602
3	65753864	0.3298447
3	65753865	0.2044893
3	65753866	0.3298447
3	65753978	0.8921721
3	65754003	0.3070091
3	65754015	0.03440475
3	65754097	0.3137382
3	65754117	0.3145936
3	65754121	0.3145936
3	65754153	0.2888866
3	65754209	0.28313
3	65754230	0.2888866
3	65754270	0.05813326
3	65754283	0.28313
3	65754295	0.2888866
3	65754296	0.2888866
3	65754300	0.3338219
3	65754316	0.2888866
3	65754404	0.2306179
3	65754441	0.2601511
3	65754458	0.1318616
3	65754507	0.2888866
3	65754528	0.5450945
3	65754541	0.638241
3	65754565	0.1992931
3	65754645	0.2888866
3	65754681	0.2165151
3	65754684	0.2888866
3	65754740	0.2888866
3	65754851	0.2460421
3	65754857	0.2460421
3	65754935	0.1958763
3	65755001	0.3271451
3	65755117	0.1333715
3	65755238	0.2702019
3	65755275	0.2702019
3	65755287	0.2463725
3	65755305	0.2463725
3	65755351	0.2702019
3	65755363	0.0509535
3	65755752	0.6540922
3	65755880	0.2702019
3	65755901	0.2702019
3	65756088	0.3153115
3	65756089	0.3153115
3	65756107	0.1331499
3	65756156	0.3153115
3	65756197	0.2702019
3	65756201	0.2702019
3	65756224	0.2702019
3	65756234	0.2702019
3	65756254	0.2702019
3	65756302	0.367319
3	65756304	0.2904661
3	65756335	0.3385815
3	65756459	0.2138375
3	65756464	0.1800953
3	65756511	0.2471877
3	65756624	0.2888866
3	65756627	0.28313
3	65756662	0.06853331
3	65756688	0.2422634
3	65756694	0.2422634
3	65756706	0.2357868
3	65756788	0.3113618
3	65756869	0.638241
3	65756874	0.2258387
3	65757092	0.3577331
3	65757131	0.3897451
3	65757141	0.1710733
3	65757194	0.3897451
3	65757205	0.6806444
3	65757232	0.08450869
3	65757318	0.04429341
3	65757325	0.07293979
3	65758572	0.03925784
3	65758586	0.1396395
3	65758589	0.5394368
3	65758609	0.5085946
3	65758624	0.05677074
3	65758628	0.0790414
3	65758642	0.05718913
3	65758693	0.06544584
3	65758714	0.06077605
3	65758717	0.1117522
3	65758730	0.0978276
3	65758736	0.5076847
3	65758744	0.05914511
3	65758778	0.4765648
3	65758779	0.04180072
3	65758789	0.5229062
3	65758792	0.1335426
3	65758796	0.0978276
3	65758805	0.06077605
3	65758808	0.04808323
3	65758814	0.1117522
3	65758827	0.06077605
3	65758841	0.604702
3	65758861	0.05407818
3	65758899	0.05381589
3	65758907	0.09802755
3	65758925	0.05978012
3	65758970	0.0505985
3	65758980	0.05040687
3	65759000	0.4735306
3	65759009	0.07147464
3	65759017	0.4230059
3	65759018	0.04154831
3	65759052	0.05685296
3	65759057	0.03899394
3	65759166	0.09274012
3	65759196	0.05946204
3	65759209	0.06992614
3	65759218	0.0755048
3	65759225	0.09340757
3	65759264	0.04870912
3	65759270	0.04934961
3	65759293	0.06718698
3	65759298	0.5387614
3	65759318	0.06881472
3	65759324	0.08985355
3	65759353	0.4695338
3	65759361	0.4695338
3	65759376	0.05517505
3	65759417	0.05030015
3	65759450	0.1117309
3	65759451	0.05129667
3	65759507	0.1161745
3	65759509	0.05253404
3	65759521	0.5150218
3	65759539	0.05634389
3	65759550	0.4954209
3	65759557	0.04161509
3	65759624	0.05731226
3	65759704	0.04397312
3	65759740	0.1085516
3	65759762	0.4936823
3	65759781	0.0603734
3	65759790	0.02337237
3	65759800	0.03576617
3	65760732	0.2997063
3	65760739	0.1309021
3	65760741	0.1160929
3	65760750	0.4984909
3	65760795	0.5129667
3	65760799	0.9173124
3	65760802	0.1624004
3	65760805	0.1923218
3	65760809	0.4932587
3	65760822	0.1552949
3	65760838	0.3187479
3	65760852	0.181376
3	65761059	0.08753645
3	65761060	0.4550353
3	65761085	0.5046866
3	65761122	0.4471706
3	65761129	0.07445777
3	65761143	0.4471706
3	65761152	0.09739261
3	65761250	0.06770007
3	65761339	0.1233027
3	65761371	0.1128103
3	65761402	0.1537027
3	65761724	0.3294316
3	65761839	0.2604533
3	65761843	0.7702753
3	65761948	0.3257582
3	65762237	0.2037593
3	65762303	0.5158653
3	65762383	0.3506566
3	65762473	0.2379327
3	65762551	0.4306763
3	65762922	0.1762696
3	65763167	0.1762696
3	65763316	0.4987863
3	65763410	0.4572826
3	65763450	0.7983153
3	65763598	0.3155688
3	65764116	0.2847865
3	65764135	0.5443066
3	65764424	0.3569643
3	65764442	0.7671407
3	65764457	0.1186558
3	65764533	0.9827388
3	65764641	0.5037623
3	65764664	0.3302027
3	65764824	0.4387925
3	65765247	0.6205007
3	65765344	0.4678303
3	65765398	0.7472061
3	65765931	0.5631921
3	65766718	0.2374188
3	65766792	0.5647469
3	65766846	0.9967103
3	65767076	0.5810349
3	65767107	0.5198905
3	65767305	0.4680642
3	65767394	0.3576046
3	65767416	0.5967324
3	65767551	0.5405513
3	65767573	0.5092113
3	65767708	0.5631921
3	65767722	0.3862633
3	65767855	0.2644547
3	65767903	0.6324443
3	65768039	0.5917158
3	65768049	0.4077695
3	65768073	0.5255265
3	65768220	0.5572319
3	65768230	0.5917158
3	65768317	0.5792347
3	65768686	0.2293215
3	65768723	0.2669628
3	65769123	0.1496217
3	65769188	0.3374297
3	65769191	0.1184159
3	65769435	0.2557694
3	65769453	0.1304913
3	65769533	0.6376768
3	65769619	0.1651412
3	65769648	0.3559965
3	65769695	0.6324443
3	65769724	0.311861
3	65769738	0.311861
3	65769773	0.2704934
3	65769811	0.2310501
3	65769864	0.4963203
3	65769865	0.2207958
3	65769949	0.2567448
3	65770336	0.6533353
3	65770398	0.638241
3	65770504	0.9397301
3	65770558	0.7702753
3	65770781	0.2373485
3	65770805	0.4956573
3	65770806	0.2875422
3	65771243	0.3594615
3	65771330	0.3238978
3	65771415	0.3000342
3	65771468	0.3943297
3	65771519	0.2799194
3	65771563	0.6388199
3	65771636	0.405287
3	65771788	0.4009137
3	65771803	0.6756899
3	65771860	0.3316846
3	65771900	0.3432095
3	65771905	0.4074472
3	65771916	0.4008844
3	65771927	0.3899204
3	65772084	0.4086631
3	65772096	0.4666565
3	65772099	0.4668465
3	65772115	0.5838032
3	65772149	0.479577
3	65772152	0.479577
3	65772181	0.4668465
3	65772228	0.6315051
3	65772253	0.4556356
3	65772265	0.385744
3	65772303	0.4862147
3	65772313	0.4696605
3	65772342	0.3746358
3	65772442	0.7583212
3	65772782	0.5458361
3	65772784	0.4475055
3	65772801	0.5191974
3	65772802	0.3945322
3	65772820	0.467586
3	65772905	0.4088156
3	65772961	0.3741964
3	65772963	0.368927
3	65772992	0.9585294
3	65773053	0.4088096
3	65773182	0.1332085
3	65773222	0.4530388
3	65773254	0.3512361
3	65773301	0.4858603
3	65773345	0.4215397
3	65773358	0.4328217
3	65773456	0.4967905
3	65773477	0.4495716
3	65773537	0.198583
3	65773603	0.1205855
3	65773638	0.1296752
3	65773645	0.2181646
3	65773648	0.2223058
3	65773666	0.2359049
3	65773752	0.2317748
3	65773769	0.2351761
3	65773870	0.07698299
3	65774683	0.3606958
3	65774689	0.3923872
3	65774715	0.1970537
3	65774725	0.3636149
3	65774739	0.2649012
3	65774740	0.2692794
3	65774751	0.322177
3	65774792	0.2403838
3	65774797	0.3607231
3	65774798	0.40042
3	65774804	0.3641922
3	65774821	0.293286
3	65774828	0.2270282
3	65774836	0.6593833
3	65774847	0.1832864
3	65774854	0.06458133
3	65774870	0.2041818
3	65774872	0.2090629
3	65774886	0.2459448
3	65774888	0.2496117
3	65774903	0.2302251
3	65774911	0.2302251
3	65774913	0.2302251
3	65774922	0.2419078
3	65774929	0.2814617
3	65774957	0.2313586
3	65774963	0.1613534
3	65774967	0.1858483
3	65774970	0.3154295
3	65774972	0.6145092
3	65774991	0.2904588
3	65775031	0.3306297
3	65775039	0.2454852
3	65775059	0.4004042
3	65775093	0.3457072
3	65775106	0.3186077
3	65775117	0.2806319
3	65775129	0.4395386
3	65775204	0.7347748
3	65775210	0.9163792
3	65775226	0.8258174
3	65775266	0.6633553
3	65786124	0.4926862
3	65786339	0.2316972
3	65786412	0.2626269
3	65786453	0.2752138
3	65786487	0.2133233
3	65786493	0.2133233
3	65786563	0.1871901
3	65786586	0.1857705
3	65786587	0.1857705
3	65786614	0.3339815
3	65786630	0.2459789
3	65786748	0.3020193
3	65786749	0.2960143
3	65786750	0.3020193
3	65786758	0.3142303
3	65786763	0.3142303
3	65786772	0.3204654
3	65786791	0.2993872
3	65786796	0.3623711
3	65786807	0.202206
3	65786955	0.2200901
3	65786984	0.3193161
3	65786985	0.3084266
3	65787010	0.1437317
3	65787069	0.3123455
3	65787079	0.3282089
3	65787092	0.2578424
3	65787722	0.04191861
3	65787724	0.05936195
3	65787766	0.06961643
3	65787880	0.1985412
3	65787930	0.127822
3	65787939	0.2352677
3	65787952	0.4816374
3	65787974	0.1905714
3	65788028	0.2800754
3	65788032	0.3227941
3	65788049	0.3548726
3	65788052	0.3633705
3	65788071	0.8670654
3	65788255	0.1898527
3	65788318	0.5310789
3	65788361	0.1353147
3	65788440	0.8183501
3	65788610	0.7835618
3	65788612	0.7557386
3	65788744	0.8961691
3	65788766	0.5130249
3	65788816	0.320002
3	65788829	0.5121968
3	65788886	0.331421
3	65788897	0.3543672
3	65788914	0.6777409
3	65788949	0.6030704
3	65788954	0.6152179
3	65789022	0.8044686
3	65789038	0.6286606
3	65789208	0.9606319
3	65789210	0.9411174
3	65789211	0.9411174
3	65789245	0.9784748
3	65789277	0.9608195
3	65789344	0.7583047
3	65789385	0.9350212
3	65789505	0.6554953
3	65789522	0.80688
3	65789524	0.9114575
3	65789581	0.9163895
3	65789670	0.6538615
3	65789685	0.6538615
3	65789830	0.6944662
3	65789873	0.648616
3	65789951	0.6538615
3	65790076	0.6063273
3	65790772	0.4535896
3	65790818	0.5121555
3	65791278	0.9457868
3	65791341	0.1129868
3	65791510	0.7541992
3	65791649	0.784034
3	65791802	0.6508908
3	65791997	0.9502476
3	65792011	0.3182103
3	65792028	0.07323598
3	65792069	0.6257603
3	65792185	0.4828187
3	65792227	0.1775648
3	65792548	0.7217131
3	65792550	0.02202187
3	65792558	0.6822149
3	65792681	0.714534
3	65792727	0.5692187
3	65792753	0.7011561
3	65792768	0.3953106
3	65792837	0.3784728
3	65792904	0.7856976
3	65793107	0.1983381
3	65793325	0.3355015
3	65793331	0.2248509
3	65793354	0.2313782
3	65793367	0.2695485
3	65793422	0.1102694
3	65793524	0.3424688
3	65793573	0.2818896
3	65793670	0.5148982
3	65793815	0.9916459
3	65793832	0.9453124
3	65793900	0.7595494
3	65793903	0.7371083
3	65793914	0.7590563
3	65793978	0.8587744
3	65794167	0.5951757
3	65794235	0.2521618
3	65794280	0.2182937
3	65795090	0.159575
3	65795152	0.2492803
3	65795196	0.7529694
3	65795232	0.08874323
3	65795288	0.4167059
3	65795421	0.273414
3	65795562	0.3039752
3	65796391	0.2627901
3	65797494	0.4195674
3	65797905	0.4167059
3	65798520	0.2586084
3	65799013	0.3039752
3	65799084	0.8111582
3	65800067	0.2699237
3	65800156	0.1306854
3	65801234	0.2586084
3	65801768	0.2524924
3	65801980	0.982389
3	65802211	0.4839533
3	65802748	0.2627901
3	65802750	0.5290333
3	65802804	0.5290333
3	65803394	0.1790712
3	65803453	0.3029617
3	65803804	0.2906208
3	65803885	0.07499482
3	65803894	0.9202189
3	65803910	0.07044317
3	65803954	0.300217
3	65804010	0.8876078
3	65804159	0.3454339
3	65804671	0.6949398
3	65804675	0.6675395
3	65804717	0.8099069
3	65804741	0.05410108
3	65804852	0.2107369
3	65804968	0.06851945
3	65804994	0.06975284
3	65805028	0.05819933
3	65805035	0.05664751
3	65805113	0.05105175
3	65805158	0.069403
3	65805161	0.2428521
3	65805248	0.07392606
3	65805282	0.0455109
3	65805377	0.284713
3	65805458	0.3576196
3	65805492	0.1977907
3	65805619	0.6362071
3	65805719	0.9788481
3	65805997	0.400628
3	65806041	0.4735546
3	65806051	0.4382038
3	65806073	0.8758655
3	65806295	0.1869416
3	65806327	0.1958777
3	65806346	0.3762851
3	65806356	0.3223691
3	65806370	0.1509242
3	65806382	0.1865198
3	65806396	0.3554995
3	65806405	0.4256801
3	65806429	0.1943433
3	65806430	0.1982338
3	65806469	0.6580257
3	65806584	0.7528959
3	65806889	0.7000801
3	65806933	0.1799647
3	65806952	0.8252048
3	65807266	0.737899
3	65807348	0.06225799
3	65807454	0.101917
3	65807572	0.3698518
3	65807573	0.8738846
3	65807605	0.8071199
3	65807609	0.6697589
3	65807617	0.9692782
3	65807641	0.1018312
3	65807643	0.1976113
3	65807676	0.9664751
3	65807690	0.3838589
3	65807712	0.7730424
3	65807736	0.9235336
3	65807809	0.2634175
3	65807824	0.8272872
3	65807825	0.12271
3	65807846	0.09467992
3	65807877	0.7474472
3	65807894	0.6596112
3	65807902	0.9963845
3	65807905	0.4366715
3	65807908	0.749431
3	65807911	0.9467981
3	65807917	0.03082656
3	65807927	0.4642645
3	65807934	0.7436748
3	65807942	0.4024663
3	65807956	0.9670174
3	65807964	0.3992829
3	65807969	0.7711323
3	65807976	0.4087629
3	65807991	0.6570405
3	65808019	0.6350833
3	65808040	0.1488111
3	65808052	0.1753829
3	65808260	0.7667574
3	65808303	0.3820921
3	65808305	0.7372494
3	65808310	0.3465474
3	65808315	0.2658276
3	65808320	0.5128136
3	65808353	0.4749987
3	65808365	0.1993036
3	65808368	0.9064396
3	65808369	0.9288835
3	65808400	0.2826832
3	65808415	0.6690362
3	65808424	0.736953
3	65808428	0.7406241
3	65808436	0.3238503
3	65808445	0.7718186
3	65808521	0.8968996
3	65808524	0.1997826
3	65808567	0.7001364
3	65808574	0.2649611
3	65808631	0.5899223
3	65808657	0.02606362
3	65808677	0.5009504
3	65808684	0.9439287
3	65808687	0.1449033
3	65808732	0.825537
3	65808793	0.6395994
3	65808811	0.4080067
3	65808880	0.296345
3	65809597	0.1793941
3	65809643	0.1818726
3	65809696	0.6171915
3	65809717	0.4898152
3	65809750	0.5952479
3	65809843	0.4312146
3	65809893	0.161801
3	65810096	0.5090339
3	65810182	0.2700307
3	65810269	0.9541371
3	65810368	0.6147688
3	65810463	0.8119596
3	65810596	0.2001879
3	65810606	0.9324654
3	65810893	0.6262416
3	65811158	0.9237631
3	65811185	0.9752896
3	65811188	0.956427
3	65811215	0.9964512
3	65811233	0.9964512
3	65811280	0.9723565
3	65811987	0.4612466
3	65812126	0.803036
3	65812876	0.6062671
3	65812899	0.604593
3	65812912	0.6947486
3	65812922	0.7050682
3	65813076	0.9596985
3	65813213	0.4616036
3	65813970	0.9823998
3	65814662	0.6043331
3	65814891	0.4686507
3	65814903	0.2295476
3	65814987	0.1435724
3	65815098	0.5675811
3	65815112	0.8026207
3	65815622	0.7197513
3	65815705	0.2444598
3	65815756	0.6116674
3	65815775	0.6222903
3	65815939	0.4200593
3	65816443	0.3522389
3	65816456	0.8638506
3	65816694	0.0557151
3	65816850	0.5713816
3	65817198	0.8426277
3	65817614	0.1612787
3	65817682	0.2126202
3	65817697	0.1007732
3	65817726	0.1017885
3	65817775	0.1618293
3	65818196	0.3353547
3	65818208	0.2891622
3	65818232	0.3132659
3	65818234	0.2353942
3	65818240	0.1809612
3	65818258	0.2861152
3	65818326	0.2367265
3	65818334	0.1979965
3	65818346	0.1933115
3	65818378	0.2613405
3	65818404	0.3737958
3	65818407	0.4203514
3	65818425	0.2197768
3	65818829	0.390971
3	65818943	0.6963171
3	65819105	0.3558289
3	65819223	0.1362774
3	65819284	0.2674809
3	65819308	0.4971593
3	65819314	0.5482968
3	65819336	0.2318605
3	65819385	0.1288072
3	65819619	0.9841091
3	65819682	0.2881137
3	65819701	0.6206543
3	65819708	0.6415909
3	65819728	0.313512
3	65819770	0.6959924
3	65819781	0.6959924
3	65819788	0.651531
3	65819789	0.651531
3	65819846	0.7156355
3	65819925	0.6251591
3	65819983	0.3090485
3	65819994	0.6170944
3	65820003	0.09399722
3	65820007	0.6170944
3	65820017	0.6239685
3	65820037	0.6239685
3	65820042	0.5937885
3	65820077	0.6249021
3	65820079	0.7090042
3	65820135	0.9258888
3	65820220	0.09399722
3	65820253	0.3175769
3	65820583	0.1795729
3	65820635	0.7811257
3	65820664	0.3575925
3	65820669	0.3575925
3	65820690	0.7811257
3	65820733	0.373817
3	65820794	0.6709338
3	65820820	0.09277341
3	65821136	0.1877018
3	65821159	0.3558245
3	65821167	0.5680924
3	65821192	0.2551766
3	65821215	0.2848518
3	65821220	0.2946634
3	65821231	0.1384993
3	65821236	0.3190699
3	65821269	0.3372799
3	65821380	0.8107629
3	65821421	0.3875167
3	65821505	0.3039236
3	65821652	0.4006091
3	65821682	0.4048477
3	65821685	0.4205736
3	65821712	0.3844371
3	65821845	0.3575925
3	65821854	0.3163571
3	65821887	0.2029354
3	65821900	0.2362583
3	65821901	0.293088
3	65821905	0.2331802
3	65821916	0.3090485
3	65821918	0.3090485
3	65821924	0.2752492
3	65821936	0.2793526
3	65822004	0.2752492
3	65822011	0.3506595
3	65822020	0.4666316
3	65822035	0.3163571
3	65822067	0.2763423
3	65822120	0.2752492
3	65822158	0.2752492
3	65822159	0.2752492
3	65822179	0.3208561
3	65822313	0.3083415
3	65822322	0.273454
3	65822425	0.8298265
3	65822430	0.4756728
3	65822452	0.2752492
3	65822456	0.4699855
3	65822466	0.6278348
3	65822551	0.5891371
3	65822627	0.8661664
3	65822674	0.3001097
3	65822800	0.4874267
3	65822840	0.3118234
3	65822921	0.210271
3	65822957	0.2139326
3	65840086	0.4055802
3	65840263	0.2435657
3	65840373	0.5298617
3	65840622	0.2043924
3	65840775	0.6851925
3	65840820	0.2283895
3	65840989	0.5458991
3	65841014	0.8090944
3	65841081	0.9293451
3	65841112	0.8207515
3	65841158	0.8648723
3	65841910	0.674157
3	65841924	0.757218
3	65842904	0.8592522
3	65843255	0.7702526
3	65843342	0.152878
3	65843347	0.447376
3	65843958	0.2315033
3	65844109	0.1995899
3	65844123	0.1995899
3	65844144	0.501851
3	65844191	0.5597141
3	65844222	0.2048034
3	65844231	0.1721211
3	65844254	0.1999347
3	65844263	0.2272005
3	65844319	0.2647752
3	65844350	0.5416822
3	65844352	0.2052169
3	65844384	0.08750358
3	65844387	0.2331408
3	65844438	0.09394995
3	65844452	0.9415865
3	65844500	0.2235657
3	65844602	0.3874208
3	65844603	0.2999266
3	65844651	0.4449297
3	65844685	0.6575342
3	65844692	0.5277299
3	65844707	0.4823852
3	65844753	0.2935266
3	65844754	0.2935266
3	65844757	0.2935266
3	65845072	0.9889259
3	65845320	0.9556193
3	65845347	0.7047894
3	65845459	0.6077993
3	65845504	0.7468846
3	65846428	0.446654
3	65846465	0.5105915
3	65846470	0.5511913
3	65846476	0.5687134
3	65846482	0.4509593
3	65846518	0.4236765
3	65846569	0.9353327
3	65846578	0.449923
3	65846645	0.4466678
3	65846672	0.3142797
3	65846849	0.8138809
3	65846889	0.5196889
3	65846909	0.9199128
3	65846941	0.5423874
3	65846987	0.8349962
3	65847298	0.1876719
3	65847884	0.2713959
3	65848261	0.2819762
3	65849891	0.3256698
3	65850341	0.06790725
3	65850426	0.3222291
3	65850449	0.2853936
3	65851170	0.9578502
3	65851281	0.2150693
3	65851910	0.1121301
3	65852725	0.6774138
3	65852743	0.3964343
3	65852883	0.6630632
3	65852900	0.3468005
3	65852928	0.884951
3	65852956	0.6005956
3	65852962	0.6005956
3	65852976	0.858953
3	65852978	0.7127646
3	65852982	0.7127646
3	65852994	0.6630632
3	65853346	0.8772867
3	65853374	0.6828959
3	65853571	0.6709875
3	65853648	0.9040676
3	65853656	0.2837464
3	65853690	0.6005956
3	65853710	0.6005956
3	65853711	0.6113374
3	65853759	0.7108564
3	65853854	0.6713907
3	65854062	0.6242885
3	65854413	0.8336919
3	65854826	0.4565641
3	65854843	0.5522996
3	65854891	0.8869412
3	65854997	0.8180021
3	65855046	0.8696414
3	65855197	0.1588162
3	65855514	0.3027
3	65855626	0.2838327
3	65855999	0.3193072
3	65856046	0.4113182
3	65856358	0.3575826
3	65856465	0.2860321
3	65856684	0.5683075
3	65856829	0.1070084
3	65856840	0.2915275
3	65856846	0.3407299
3	65856851	0.3333101
3	65856864	0.3184489
3	65856867	0.5460352
3	65856869	0.6212033
3	65856879	0.4684323
3	65856899	0.1538909
3	65857203	0.3678807
3	65857284	0.3350879
3	65858070	0.2837464
3	65858442	0.1653607
3	65858687	0.3564317
3	65858698	0.5301631
3	65858730	0.2597405
3	65858751	0.3280968
3	65859641	0.2356135
3	65859705	0.5749904
3	65859739	0.5589733
3	65859772	0.5382475
3	65860055	0.7503404
3	65860136	0.125894
3	65860146	0.1283327
3	65860156	0.2503774
3	65860235	0.07847603
3	65860236	0.06767723
3	65860276	0.8234046
3	65860721	0.4640195
3	65860798	0.7239105
3	65860857	0.1701436
3	65860858	0.2263324
3	65860869	0.4217198
3	65860875	0.6486508
3	65860916	0.4203134
3	65860948	0.4722106
3	65860985	0.7321245
3	65860986	0.3079779
3	65860990	0.6969115
3	65861021	0.0423524
3	65861270	0.1579816
3	65861557	0.1440319
3	65861596	0.1851021
3	65861602	0.5790526
3	65861610	0.1243505
3	65861620	0.1633516
3	65861625	0.1373247
3	65861643	0.08466456
3	65861647	0.1385826
3	65861658	0.04653999
3	65861664	0.1423514
3	65861667	0.8535287
3	65861675	0.5731228
3	65861696	0.06748489
3	65861724	0.518386
3	65861744	0.004060402
3	65861750	0.0005817623
3	65861756	0.004333166
3	65861771	0.003709446
3	65861817	0.01797815
3	65861833	0.02097106
3	65861881	0.04901516
3	65861887	0.08266023
3	65861890	0.1937793
3	65861912	0.0363519
3	65861920	0.04896019
3	65861923	0.04253204
3	65861928	0.5483289
3	65861933	0.2775768
3	65861947	0.04468019
3	65861952	0.03958363
3	65861955	0.02135455
3	65861965	0.04922311
3	65861996	0.5953669
3	65862009	0.04253204
3	65862023	0.7046919
3	65862031	0.04253204
3	65862068	0.2952435
3	65862097	0.6777141
3	65862108	0.3418393
3	65862111	0.1000292
3	65862155	0.2352229
3	65862178	0.777223
3	65862215	0.0230938
3	65862227	0.608256
3	65862247	0.5152747
3	65862252	0.4900135
3	65862255	0.01322441
3	65862263	0.1424709
3	65862287	0.7578533
3	65862288	0.5945054
3	65862299	0.6725706
3	65862304	0.6144628
3	65862332	0.1824292
3	65862378	0.4336782
3	65862379	0.002580918
3	65862380	0.002629237
3	65862384	0.002536912
3	65862409	0.01645867
3	65862431	0.06841411
3	65862511	0.06183659
3	65862519	0.03570424
3	65862539	0.08604562
3	65862612	0.2222539
3	65862625	0.2209055
3	65862628	0.2912941
3	65862640	0.2801273
3	65862662	0.01613062
3	65862669	0.1132737
3	65862971	0.3133155
3	65862973	0.08796991
3	65862984	0.2089875
3	65862988	0.2703166
3	65862993	0.2444493
3	65863016	0.2319211
3	65863024	0.2735543
3	65863035	0.04346554
3	65863047	0.1831145
3	65863050	0.09385664
3	65863051	0.05484512
3	65863063	0.1768196
3	65863066	0.138137
3	65863073	0.1077938
3	65863075	0.608963
3	65863083	0.09611144
3	65863107	0.2403686
3	65863169	0.1634929
3	65863198	0.2803081
3	65863216	0.7191196
3	65863305	0.05471735
3	65863457	0.7508012
3	65863471	0.3262415
3	65863472	0.3174516
3	65863486	0.6711612
3	65863513	0.2820782
3	65863540	0.396477
3	65863562	0.1764687
3	65863588	0.437379
3	65863603	0.715729
3	65863740	0.3296273
3	65863751	0.05946146
3	65863808	0.2358753
3	65863811	0.2394184
3	65863826	0.6745479
3	65863842	0.814773
3	65863860	0.09831812
3	65863872	0.1103575
3	65863974	0.2061263
3	65864016	0.1322544
3	65864092	0.1378558
3	65864125	0.1395686
3	65864202	0.1310229
3	65864232	0.814773
3	65864250	0.3132526
3	65864422	0.3818767
3	65864505	0.4239586
3	65864529	0.35062
3	65864567	0.1948573
3	65864606	0.6391853
3	65864807	0.3593499
3	65864892	0.4468093
3	65865124	0.3166481
3	65865476	0.6799926
3	65865499	0.1538125
3	65865538	0.245285
3	65865547	0.285489
3	65865589	0.3954708
3	65865627	0.1867292
3	65865634	0.1925935
3	65865677	0.6732878
3	65865717	0.7081273
3	65865797	0.436684
3	65865812	0.4029489
3	65865828	0.6278658
3	65865833	0.9991792
3	65865855	0.8218069
3	65865864	0.5385708
3	65865878	0.3427619
3	65865935	0.4951763
3	65865944	0.7864024
3	65865952	0.8400458
3	65865971	0.7829629
3	65865973	0.3851598
3	65865979	0.3442411
3	65865983	0.867567
3	65865986	0.5784745
3	65865991	0.959953
3	65865997	0.7951375
3	65866011	0.6636019
3	65866014	0.4421485
3	65866019	0.7571881
3	65866023	0.8464707
3	65866039	0.6587826
3	65866069	0.2734152
3	65866077	0.2471084
3	65866080	0.3280495
3	65866081	0.4110887
3	65866093	0.3482342
3	65866161	0.5972879
3	65866169	0.3996873
3	65866176	0.9892222
3	65866185	0.9033323
3	65866201	0.1697907
3	65866203	0.9903183
3	65866231	0.9262771
3	65866251	0.721941
3	65866260	0.7731679
3	65866274	0.1201797
3	65866290	0.4046605
3	65866313	0.296264
3	65866322	0.4233781
3	65866327	0.4016794
3	65866339	0.5400852
3	65866360	0.9726224
3	65866376	0.06219019
3	65866385	0.2716032
3	65866386	0.8580338
3	65866390	0.7913385
3	65866402	0.9244223
3	65866404	0.9609812
3	65866415	0.7388092
3	65866439	0.7766296
3	65866440	0.3243092
3	65866445	0.9738937
3	65866456	0.6713805
3	65866460	0.4074224
3	65866463	0.05338853
3	65866479	0.8023132
3	65866480	0.3482608
3	65866502	0.4926834
3	65866558	0.388709
3	65866594	0.627467
3	65866650	0.3056941
3	65866667	0.06256749
3	65866669	0.1385044
3	65866675	0.5046361
3	65866727	0.1630275
3	65866735	0.3198747
3	65866738	0.09905637
3	65866746	0.3453543
3	65866748	0.5664824
3	65866774	0.1617442
3	65866775	0.2448091
3	65866777	0.5383923
3	65866826	0.07792227
3	65866837	0.2031285
3	65866880	0.05270317
3	65866884	0.08018918
3	65866885	0.218922
3	65866898	0.8683394
3	65866904	0.2295877
3	65867032	0.9381212
3	65867040	0.5641208
3	65867052	0.5154222
3	65867068	0.8294488
3	65867082	0.3297448
3	65867084	0.7960821
3	65867099	0.3540456
3	65867107	0.6807738
3	65867133	0.5040865
3	65867144	0.6639839
3	65867193	0.8038395
3	65867211	0.3022614
3	65867259	0.4070018
3	65867282	0.8615286
3	65867289	0.3281261
3	65867309	0.217237
3	65867335	0.1040697
3	65867356	0.8891238
3	65867360	0.8239882
3	65867364	0.5154777
3	65867381	0.7056479
3	65867397	0.9229369
3	65867417	0.5781781
3	65867419	0.8634719
3	65867429	0.2108957
3	65867436	0.3313476
3	65867440	0.5454436
3	65867555	0.1516231
3	65867568	0.5886143
3	65867569	0.7910544
3	65867585	0.851636
3	65867599	0.6664726
3	65867630	0.1376718
3	65867641	0.2734262
3	65867644	0.06049155
3	65867652	0.1050526
3	65867663	0.1593253
3	65867667	0.2010318
3	65867681	0.3636269
3	65867693	0.4013041
3	65867699	0.6836332
3	65867717	0.9648166
3	65867773	0.2330087
3	65867831	0.701898
3	65867853	0.3308578
3	65867940	0.8930056
3	65868003	0.3310019
3	65868044	0.414416
3	65868073	0.6123434
3	65868085	0.3413686
3	65868096	0.7134438
3	65868099	0.7777197
3	65868116	0.700241
3	65868129	0.7950213
3	65868157	0.8715669
3	65868160	0.1847485
3	65868174	0.9191488
3	65868189	0.08033972
3	65868215	0.9641898
3	65868217	0.1267187
3	65868218	0.8174459
3	65868261	0.9930709
3	65868275	0.8337324
3	65868280	0.7827411
3	65868301	0.02312967
3	65868302	0.8881484
3	65868308	0.03539063
3	65868310	0.08069634
3	65868351	0.7707535
3	65868359	0.5847401
3	65868362	0.5516375
3	65868363	0.518023
3	65868383	0.6169813
3	65868389	0.6799706
3	65868391	0.6575023
3	65868400	0.9679107
3	65868416	0.923221
3	65868418	0.5672612
3	65868443	0.5657633
3	65868457	0.5646345
3	65868458	0.3147919
3	65868474	0.4320079
3	65868475	0.8089589
3	65868499	0.7757527
3	65868504	0.7633708
3	65868522	0.6850704
3	65868532	0.4159316
3	65868633	0.269804
3	65868654	0.188207
3	65868662	0.5339185
3	65868668	0.1260888
3	65868673	0.02995394
3	65868678	0.1593023
3	65868696	0.06258935
3	65868699	0.6174645
3	65868714	0.4796974
3	65868715	0.1906532
3	65868726	0.2230964
3	65868769	0.2124011
3	65868907	0.8669244
3	65869217	0.1722735
3	65869387	0.6878171
3	65869404	0.7204678
3	65869431	0.2439321
3	65869453	0.009776683
3	65869463	0.3289029
3	65869518	0.2687618
3	65869536	0.387422
3	65869538	0.3499696
3	65869577	0.4191373
3	65869669	0.3518329
3	65869880	0.6814133
3	65869923	0.6906379
3	65870131	0.04482147
3	65870188	0.4546506
3	65870195	0.4321266
3	65870258	0.2937588
3	65870350	0.2208293
3	65870403	0.4330443
3	65870475	0.1813627
3	65870494	0.3473994
3	65870500	0.3382716
3	65870526	0.7877176
3	65870665	0.3132526
3	65870858	0.08720916
3	65870902	0.0869457
3	65870960	0.1053357
3	65870982	0.0709811
3	65870991	0.1828421
3	65871011	0.2261418
3	65871016	0.755397
3	65871086	0.3451537
3	65871467	0.1429937
3	65871483	0.3541126
3	65871569	0.6364249
3	65871710	0.1213924
3	65871727	0.6293337
3	65871926	0.3594747
3	65871932	0.8419699
3	65871948	0.6124105
3	65871988	0.2685304
3	65871994	0.2572951
3	65872117	0.1824142
3	65872157	0.2291698
3	65872281	0.4237985
3	65872341	0.2494952
3	65872738	0.6914906
3	65872803	0.7671146
3	65872907	0.3316705
3	65873127	0.2259283
3	65873153	0.2293101
3	65873186	0.2259283
3	65873207	0.1460236
3	65873314	0.4673823
3	65873328	0.2197596
3	65873348	0.1800994
3	65873357	0.2341944
3	65873370	0.2303899
3	65873377	0.2479958
3	65873383	0.2293101
3	65873390	0.1986416
3	65873395	0.1986416
3	65873473	0.1912291
3	65873540	0.6947361
3	65873586	0.7246162
3	65873589	0.7193601
3	65873599	0.6681951
3	65873641	0.7372292
3	65873674	0.7586482
3	65873691	0.7432303
3	65873777	0.7505063
3	65873786	0.6887283
3	65873787	0.7123308
3	65873809	0.7114873
3	65873827	0.6927657
3	65873835	0.6656938
3	65873854	0.7487527
3	65873855	0.6392744
3	65873874	0.6324222
3	65873875	0.6100593
3	65873879	0.09386361
3	65873883	0.596167
3	65873901	0.06330188
3	65873907	0.6324222
3	65873950	0.6560202
3	65873972	0.6062784
3	65874032	0.6842549
3	65874064	0.6617869
3	65874146	0.6744324
3	65874158	0.6206135
3	65874162	0.6758754
3	65874226	0.556837
3	65874490	0.7459494
3	65874600	0.3037327
3	65874728	0.3108852
3	65874846	0.6663286
3	65875155	0.6707335
3	65875206	0.9940145
3	65875692	0.9614867
3	65875728	0.862395
3	65875761	0.4786365
3	65875881	0.8094476
3	65875915	0.8752718
3	65876079	0.4374478
3	65876144	0.2720773
3	65876254	0.1802386
3	65876414	0.2382491
3	65876709	0.3396078
3	65877564	0.05819094
3	65877683	0.4510339
3	65877749	0.2510739
3	65878204	0.04675501
3	65878987	0.06447135
3	65879051	0.3420991
3	65879481	0.06686899
3	65879508	0.2759902
3	65879663	0.2885985
3	65879698	0.1625418
3	65879711	0.2865865
3	65879732	0.1065462
3	65879751	0.5558513
3	65879772	0.1022172
3	65879856	0.2310468
3	65879861	0.04590983
3	65879867	0.05077181
3	65879915	0.6501493
3	65879941	0.1039702
3	65880272	0.2402967
3	65880377	0.04772401
3	65880463	0.05274902
3	65880546	0.04878033
3	65881434	0.1080159
3	65881458	0.05651853
3	65881483	0.05837145
3	65881501	0.1639185
3	65881540	0.1311132
3	65881583	0.7049184
3	65881597	0.5477633
3	65881598	0.8139737
3	65881647	0.8738199
3	65881663	0.02820411
3	65881682	0.06175935
3	65881756	0.09881908
3	65882012	0.3865794
3	65882033	0.1021706
3	65882035	0.1234102
3	65882096	0.1920313
3	65882102	0.5158563
3	65882114	0.5158563
3	65882220	0.04598079
3	65882295	0.03076043
3	65882309	0.131494
3	65882318	0.2898331
3	65882325	0.1406799
3	65882357	0.03568678
3	65882579	0.1120609
3	65882596	0.3880725
3	65882634	0.06893155
3	65882746	0.05146502
3	65882747	0.1836964
3	65882833	0.1100615
3	65883120	0.2806667
3	65883135	0.095576
3	65883198	0.03128995
3	65883238	0.09860983
3	65883288	0.3148584
3	65883295	0.05274902
3	65883307	0.3592552
3	65883316	0.3592552
3	65883462	0.2594985
3	65883599	0.2540342
3	65883600	0.3010721
3	65883630	0.3499251
3	65883661	0.4403085
3	65883714	0.06122919
3	65883769	0.2141951
3	65883795	0.095576
3	65884059	0.05550416
3	65884074	0.05765314
3	65884123	0.0455516
3	65884321	0.3305033
3	65885052	0.04969569
3	65885081	0.08483258
3	65885351	0.1497326
3	65885483	0.4440432
3	65885514	0.06337357
3	65885636	0.1501251
3	65885782	0.064814
3	65885815	0.4899128
3	65885845	0.0589735
3	65885861	0.120171
3	65885943	0.0973817
3	65885966	0.1022765
3	65886050	0.710797
3	65886064	0.01987749
3	65886101	0.9287623
3	65886105	0.8902788
3	65886133	0.3931835
3	65886136	0.5698764
3	65886187	0.6894613
3	65886223	0.2255812
3	65886255	0.9310319
3	65886266	0.7509279
3	65886295	0.143474
3	65886298	0.06432259
3	65886379	0.1370538
3	65886403	0.1570718
3	65886417	0.4666802
3	65886418	0.3984083
3	65886428	0.6885576
3	65886445	0.6351063
3	65886703	0.1015804
3	65886733	0.5288738
3	65886775	0.3039951
3	65886778	0.352173
3	65886783	0.06094542
3	65886864	0.06122919
3	65886968	0.08625783
3	65887014	0.09863026
3	65887061	0.1106663
3	65887072	0.04900986
3	65887209	0.03322238
3	65887359	0.05549216
3	65887995	0.04396742
3	65888049	0.04965014
3	65888178	0.09428786
3	65888230	0.3926009
3	65888231	0.05950004
3	65888415	0.2382846
3	65888435	0.1017037
3	65888478	0.1011184
3	65888561	0.09977187
3	65888581	0.1017037
3	65888636	0.1017037
3	65888682	0.2543016
3	65888774	0.4406439
3	65888886	0.1431106
3	65889172	0.1022172
3	65889175	0.1810922
3	65889225	0.09860983
3	65889338	0.09860983
3	65889417	0.4729696
3	65889580	0.05626931
3	65890064	0.6839107
3	65890354	0.4212631
3	65890422	0.3452473
3	65890475	0.2822566
3	65890516	0.3007926
3	65890554	0.3017368
3	65890600	0.1634167
3	65890695	0.05073064
3	65890777	0.07129963
3	65891023	0.06581929
3	65891295	0.3071724
3	65891460	0.3414491
3	65891481	0.08409177
3	65892078	0.305669
3	65892284	0.8178409
3	65892297	0.5896755
3	65892299	0.6860555
3	65892507	0.5937027
3	65892837	0.5673735
3	65893346	0.05132109
3	65893582	0.1884764
3	65893721	0.1082404
3	65893817	0.7626181
3	65893851	0.3094205
3	65894142	0.261163
3	65894170	0.1138999
3	65894175	0.1388529
3	65894204	0.2274054
3	65894262	0.4810581
3	65894397	0.5003935
3	65894433	0.2253728
3	65894509	0.2957428
3	65894586	0.2573105
3	65894605	0.1349278
3	65894608	0.2573105
3	65894614	0.2573105
3	65894636	0.9253777
3	65894841	0.5857284
3	65895096	0.08118434
3	65895524	0.3920979
3	65895526	0.03665579
3	65895726	0.5954541
3	65896099	0.9683515
3	65896152	0.1379691
3	65896154	0.1379691
3	65896155	0.1379691
3	65896189	0.1405234
3	65896207	0.1474075
3	65896219	0.1435913
3	65896228	0.1405234
3	65896401	0.175168
3	65896412	0.1448673
3	65896452	0.1399333
3	65896457	0.2352518
3	65896502	0.1365321
3	65896507	0.1405234
3	65896513	0.1405234
3	65896522	0.1405234
3	65896528	0.1405234
3	65896534	0.1485009
3	65896626	0.1311651
3	65896652	0.1723405
3	65898378	0.5966149
3	65898430	0.6193375
3	65898431	0.6193375
3	65898438	0.6193375
3	65898468	0.6310683
3	65898470	0.9174339
3	65898562	0.1915042
3	65898621	0.05609065
3	65898653	0.9598824
3	65898669	0.9898535
3	65898674	0.3217924
3	65898693	0.730693
3	65898778	0.1601711
3	65898822	0.03044303
3	65898870	0.08301872
3	65898877	0.09942059
3	65898955	0.03662555
3	65898960	0.1105406
3	65899006	0.08096589
3	65899011	0.3363624
3	65899041	0.08377932
3	65899060	0.1977385
3	65899116	0.1031692
3	65899170	0.1667294
3	65899214	0.1904297
3	65899575	0.3885025
3	65899625	0.1081864
3	65899652	0.2120732
3	65899710	0.1854242
3	65900028	0.1142988
3	65900047	0.0895551
3	65900077	0.1325215
3	65900092	0.09948183
3	65900207	0.1059521
3	65900274	0.1230385
3	65900300	0.6118373
3	65900303	0.1246415
3	65900324	0.1246415
3	65900361	0.456255
3	65900400	0.3102244
3	65900411	0.1081765
3	65900438	0.09341932
3	65900564	0.6864244
3	65900580	0.1081765
3	65900728	0.2393521
3	65900954	0.5956407
3	65901498	0.08314614
3	65901924	0.7062114
3	65901933	0.09151845
3	65901971	0.2382846
3	65902028	0.8907339
3	65902542	0.4570114
3	65902685	0.5907145
3	65902796	0.2621099
3	65903136	0.9692943
3	65903307	0.8145334
3	65903440	0.8586042
3	65903560	0.4728019
3	65903809	0.9001529
3	65903977	0.4055647
3	65904018	0.8201698
3	65904062	0.5066566
3	65904239	0.7853472
3	65904252	0.8522256
3	65904456	0.6257139
3	65904506	0.04054923
3	65904682	0.7344258
3	65905089	0.9050988
3	65905268	0.8125796
3	65905284	0.09280486
3	65905338	0.04145003
3	65905429	0.8829253
3	65905671	0.7697709
3	65905720	0.4760751
3	65905729	0.8842325
3	65905754	0.5863162
3	65905891	0.6264186
3	65905908	0.5928793
3	65905935	0.6214798
3	65905947	0.6035172
3	65906034	0.9385581
3	65906040	0.9295177
3	65906059	0.6452753
3	65906187	0.8802047
3	65906220	0.5819673
3	65906280	0.7631104
3	65906466	0.7328377
3	65906611	0.4198249
3	65907469	0.9114051
3	65907561	0.55618
3	65907587	0.3724384
3	65907826	0.6863567
3	65907980	0.9114051
3	65908023	0.01883428
3	65908912	0.9628177
3	65909023	0.6522841
3	65909197	0.9628177
3	65909327	0.07057833
3	65909611	0.7898349
3	65909796	0.07057833
3	65909879	0.07057833
3	65910150	0.03676537
3	65910305	0.03642304
3	65910632	0.07057833
3	65910919	0.03642304
3	65910930	0.7830401
3	65910994	0.8403495
3	65911001	0.5757941
3	65911340	0.005761369
3	65911800	0.5412363
3	65915450	0.01982491
3	65915464	0.2443346
3	65915586	0.2125446
3	65915680	0.2435632
3	65915711	0.24153
3	65915818	0.2493515
3	65915825	0.2131519
3	65915827	0.2199104
3	65915828	0.2022124
3	65915833	0.2131519
3	65915838	0.2405243
3	65915842	0.2280129
3	65915849	0.2248195
3	65915860	0.2248195
3	65915893	0.2320002
3	65915894	0.2458833
3	65915901	0.2125755
3	65915912	0.1032765
3	65915920	0.1577038
3	65915942	0.190305
3	65915944	0.1778819
3	65915948	0.1943255
3	65915954	0.01147042
3	65915958	0.1544786
3	65915959	0.1940697
3	65915960	0.1641875
3	65915965	0.196039
3	65915968	0.1833254
3	65915984	0.263039
3	65915989	0.2236151
3	65915998	0.2435064
3	65916020	0.2128685
3	65916029	0.213369
3	65916031	0.1808008
3	65916033	0.01028889
3	65916057	0.219061
3	65916059	0.2503317
3	65916065	0.2492182
3	65916066	0.2492182
3	65916095	0.2520562
3	65916098	0.2520562
3	65916104	0.2520562
3	65916113	0.2128529
3	65916128	0.02133691
3	65916151	0.2128529
3	65916160	0.1779362
3	65916235	0.2125446
3	65916284	0.2054835
3	65916313	0.2492182
3	65916315	0.03148989
3	65916363	0.203345
3	65916381	0.2020579
3	65916408	0.2554003
3	65916493	0.02883173
3	65916504	0.03736338
3	65916515	0.2104461
3	65917397	0.1250612
3	65917447	0.338558
3	65917459	0.1679462
3	65917461	0.3165292
3	65917486	0.2772818
3	65917496	0.3212871
3	65917796	0.6784875
3	65917797	0.6784875
3	65917799	0.6784875
3	65917845	0.6080219
3	65917865	0.1584567
3	65917938	0.9279632
3	65918270	0.1052422
3	65918399	0.1079251
3	65918563	0.1160998
3	65918599	0.4037458
3	65918868	0.8547999
3	65919011	0.6758079
3	65919060	0.7927029
3	65919097	0.4805321
3	65919122	0.4495546
3	65919174	0.4040573
3	65919282	0.4672934
3	65919308	0.4220442
3	65919349	0.459617
3	65919352	0.3973619
3	65919414	0.7319233
3	65919441	0.3457552
3	65919474	0.01141508
3	65919851	0.8786353
3	65919942	0.552827
3	65920287	0.887841
3	65921484	0.8219552
3	65921994	0.006150931
3	65922036	0.4130909
3	65922134	0.01008002
3	65922243	0.9424437
3	65922289	0.4239904
3	65922296	0.7337796
3	65922301	0.6287284
3	65922319	0.01313539
3	65923243	0.396352
3	65923283	0.5788444
3	65923368	0.03762885
3	65923380	0.7882816
3	65923462	0.161745
3	65923654	0.2733975
3	65923700	0.05713814
3	65923732	0.2966812
3	65923746	0.7882816
3	65923774	0.07985831
3	65923782	0.9615966
3	65924470	0.04671402
3	65924563	0.06863582
3	65924779	0.6057035
3	65925015	0.5013677
3	65925060	0.1062919
3	65925166	0.4773011
3	65925248	0.4487591
3	65926012	0.8309824
3	65926041	0.04270442
3	65926089	0.03705154
3	65926222	0.04752659
3	65926226	0.0632169
3	65926227	0.06305597
3	65926261	0.4584399
3	65927091	0.2177663
3	65927134	0.4475513
3	65927148	0.4192048
3	65927170	0.4437519
3	65927207	0.4777924
3	65927250	0.4501975
3	65927258	0.8059645
3	65927274	0.4453295
3	65927303	0.4020041
3	65927316	0.4451661
3	65927374	0.4329805
3	65927385	0.441966
3	65927436	0.4522524
3	65927479	0.4222639
3	65927497	0.3039201
3	65927616	0.4273522
3	65927620	0.2295868
3	65927626	0.08355901
3	65927642	0.4685003
3	65927703	0.4385677
3	65927723	0.5300576
3	65928059	0.907693
3	65928293	0.005214029
3	65928313	0.1909752
3	65928338	0.1259837
3	65928339	0.4668365
3	65928347	0.4133826
3	65928350	0.4133826
3	65928357	0.3141536
3	65928361	0.1766048
3	65928367	0.03359412
3	65928387	0.2800231
3	65928389	0.2800231
3	65928405	0.3117641
3	65928416	0.361516
3	65928442	0.4756893
3	65928481	0.3272608
3	65928521	0.4686001
3	65928578	0.3713539
3	65929228	0.2783045
3	65930559	0.2473726
3	65931073	0.2496836
3	65931219	0.2084283
3	65932914	0.3035446
3	65933319	0.4248326
3	65933901	0.8003484
3	65934038	0.2788998
3	65934051	0.2902792
3	65935402	0.2928978
3	65936001	0.2968263
3	65936106	0.2968263
3	65936839	0.3072245
3	65937031	0.2562591
3	65937052	0.3973199
3	65937159	0.3591156
3	65937264	0.6872361
3	65937278	0.9259227
3	65937365	0.9976495
3	65937517	0.4851769
3	65937779	0.9528759
3	65937790	0.4902008
3	65937841	0.3771845
3	65937849	0.07935897
3	65937879	0.2162738
3	65937958	0.2740396
3	65937994	0.7664026
3	65938006	0.3587264
3	65938012	0.3847521
3	65938020	0.1848654
3	65938027	0.3595483
3	65938029	0.3099356
3	65938055	0.2283208
3	65938064	0.3569193
3	65938067	0.310562
3	65938071	0.2766306
3	65938086	0.1767314
3	65938199	0.1192486
3	65938380	0.1967392
3	65938532	0.1255046
3	65938680	0.4267729
3	65938706	0.2810478
3	65938749	0.5997436
3	65938769	0.8088361
3	65938859	0.09363043
3	65938890	0.2233464
3	65939195	0.0498905
3	65939262	0.2606331
3	65939489	0.3205923
3	65939929	0.8765809
3	65940760	0.2134372
3	65941775	0.2536733
3	65941897	0.3230593
3	65941975	0.3474241
3	65941989	0.3135117
3	65942001	0.2735366
3	65942020	0.2789577
3	65942411	0.280779
3	65942438	0.3458917
3	65942587	0.3427341
3	65942635	0.05701951
3	65942665	0.3458917
3	65942679	0.2737436
3	65942719	0.3458917
3	65942801	0.280779
3	65942908	0.3458917
3	65942968	0.1612725
3	65943024	0.2931519
3	65943027	0.2533802
3	65943038	0.2931519
3	65943081	0.04180082
3	65943193	0.2735366
3	65943351	0.8820534
3	65943384	0.2931573
3	65943446	0.32458
3	65943675	0.3229511
3	65943768	0.3018623
3	65943995	0.3072245
3	65944094	0.3269892
3	65944133	0.3927553
3	65944254	0.2613144
3	65944361	0.2846209
3	65944491	0.3564739
3	65944501	0.3564739
3	65944513	0.2735366
3	65944588	0.3564739
3	65944744	0.3018623
3	65944748	0.3018623
3	65944782	0.3018623
3	65944834	0.3018623
3	65944930	0.3237868
3	65944946	0.3458917
3	65944947	0.3458917
3	65944970	0.3007843
3	65945068	0.25393
3	65945164	0.3328863
3	65945197	0.3148922
3	65945224	0.3286369
3	65945232	0.8820534
3	65945255	0.2558242
3	65945407	0.2911111
3	65945432	0.2995965
3	65945497	0.3127342
3	65945516	0.2854378
3	65945559	0.2166966
3	65945567	0.2166966
3	65945640	0.07122625
3	65945744	0.0138842
3	65945789	0.06975704
3	65945795	0.0228437
3	65945838	0.04646783
3	65945897	0.5889391
3	65946006	0.7121165
3	65946013	0.6885759
3	65946074	0.8058578
3	65946159	0.3030351
3	65946229	0.01502907
3	65946595	0.05733069
3	65946658	0.05587039
3	65946698	0.2575086
3	65946798	0.05837241
3	65946804	0.06741269
3	65946898	0.04302611
3	65946915	0.1754839
3	65947027	0.05486713
3	65947066	0.06405902
3	65947104	0.07800531
3	65947154	0.09910872
3	65947175	0.2259532
3	65947176	0.3668451
3	65947182	0.3668451
3	65947195	0.09272503
3	65947214	0.1822265
3	65947233	0.2172168
3	65947305	0.09661749
3	65947342	0.0829527
3	65947374	0.06741854
3	65947377	0.07876708
3	65947393	0.609382
3	65947429	0.03464061
3	65948009	0.1285303
3	65948011	0.4491269
3	65948137	0.06327793
3	65948188	0.6873155
3	65948510	0.07048036
3	65948528	0.06242594
3	65948563	0.07911123
3	65948564	0.6926525
3	65948597	0.0522456
3	65948610	0.06689679
3	65948643	0.05200786
3	65948756	0.04864385
3	65948781	0.06261889
3	65948791	0.07132129
3	65948813	0.05201313
3	65948823	0.06094583
3	65948919	0.06805933
3	65949005	0.6873155
3	65949015	0.06793661
3	65949069	0.05407228
3	65949090	0.05407228
3	65949101	0.05407228
3	65949150	0.06100746
3	65949164	0.03811964
3	65949215	0.06937732
3	65949255	0.06583594
3	65949425	0.7181571
3	65949428	0.07437787
3	65949527	0.712311
3	65949537	0.03623786
3	65949561	0.05236922
3	65949741	0.06464121
3	65949749	0.05236922
3	65949758	0.08137494
3	65949894	0.07292437
3	65949950	0.06464121
3	65950272	0.0379647
3	65950309	0.04309208
3	65950359	0.0379647
3	65950364	0.0379647
3	65950368	0.0379647
3	65950387	0.0379647
3	65950388	0.02851099
3	65950420	0.0379647
3	65950475	0.05938377
3	65950512	0.06261889
3	65950534	0.06242594
3	65950597	0.05526111
3	65950599	0.05526111
3	65950608	0.05070354
3	65950701	0.04958693
3	65950702	0.03886061
3	65950719	0.05938377
3	65950739	0.6926525
3	65950765	0.05070354
3	65950828	0.08201759
3	65950831	0.7164375
3	65950858	0.05781381
3	65950861	0.07119628
3	65950888	0.02594069
3	65950900	0.03413004
3	65950926	0.04451359
3	65950934	0.04451359
3	65950940	0.04350529
3	65950982	0.06261889
3	65951055	0.04252014
3	65951091	0.06130908
3	65951158	0.03799141
3	65951226	0.03392249
3	65951249	0.03260091
3	65951385	0.08246141
3	65951532	0.05491229
3	65951696	0.7969542
3	65951708	0.2639285
3	65951758	0.5141431
3	65951809	0.7033678
3	65951835	0.6537888
3	65951854	0.5940467
3	65951866	0.1631345
3	65952025	0.4931556
3	65952160	0.1180946
3	65952178	0.1386947
3	65952229	0.1876212
3	65952298	0.244671
3	65952379	0.2111586
3	65952678	0.2266405
3	65952701	0.3254685
3	65952706	0.2827364
3	65952883	0.2260054
3	65952887	0.6388348
3	65953180	0.3160287
3	65953202	0.310388
3	65953902	0.6926525
3	65953969	0.3173668
3	65954031	0.2509505
3	65954127	0.1415957
3	65954193	0.2781923
3	65954518	0.2466275
3	65954672	0.6873155
3	65954699	0.1815668
3	65954743	0.2902792
3	65954744	0.2902792
3	65954793	0.3888885
3	65954999	0.07393324
3	65955056	0.0852711
3	65955118	0.09465477
3	65955130	0.08393309
3	65955202	0.1002165
3	65955454	0.07762433
3	65955836	0.08206718
3	65955841	0.7102094
3	65955842	0.06230664
3	65955937	0.05776141
3	65956013	0.09022294
3	65956022	0.07382894
3	65956028	0.6065519
3	65956141	0.06836215
3	65956185	0.07566258
3	65956202	0.09047913
3	65956218	0.05932083
3	65956237	0.07185757
3	65956367	0.05758534
3	65956527	0.06376922
3	65956542	0.01863876
3	65956672	0.5592382
3	65956681	0.07369425
3	65956687	0.07369425
3	65956712	0.1323595
3	65956767	0.4892707
3	65956838	0.0758181
3	65956876	0.1027528
3	65956884	0.08987422
3	65956889	0.06882643
3	65956916	0.3842661
3	65957027	0.4813909
3	65957253	0.09460457
3	65957358	0.4996316
3	65957366	0.2621463
3	65957382	0.02073511
3	65957394	0.009412371
3	65957435	0.07307812
3	65957446	0.02481906
3	65957447	0.1299549
3	65957480	0.01365949
3	65957534	0.1835854
3	65957551	0.0746241
3	65957600	0.109883
3	65957601	0.1645426
3	65957669	0.01164151
3	65957696	0.08296557
3	65957697	0.09545936
3	65957857	0.4996316
3	65957904	0.129654
3	65958002	0.3859977
3	65958088	0.02321848
3	65958110	0.101048
3	65958230	0.1107827
3	65958231	0.09274346
3	65958243	0.2812981
3	65958254	0.09274346
3	65958265	0.09274346
3	65958280	0.6600391
3	65958295	0.0928999
3	65958313	0.1881377
3	65958314	0.02922175
3	65958358	0.08886307
3	65958455	0.1055076
3	65958456	0.1243605
3	65958477	0.1243605
3	65958491	0.1118101
3	65958497	0.02684667
3	65958554	0.1568941
3	65958583	0.02684667
3	65958703	0.07576005
3	65958705	0.07576005
3	65958817	0.1397702
3	65958853	0.04694407
3	65958979	0.1084932
3	65958994	0.1084932
3	65959001	0.1084932
3	65959026	0.06394873
3	65959028	0.58637
3	65959073	0.5131026
3	65959250	0.06754177
3	65959331	0.05537252
3	65959392	0.3303239
3	65959406	0.3407779
3	65959444	0.08243676
3	65959596	0.06022076
3	65959688	0.08835939
3	65959774	0.09460457
3	65959789	0.02167465
3	65959861	0.01209844
3	65959872	0.02225761
3	65959917	0.09460457
3	65959946	0.09262591
3	65959961	0.2851559
3	65959979	0.489188
3	65959987	0.1417749
3	65959994	0.07914156
3	65960001	0.01008468
3	65960002	0.08296557
3	65960013	0.01273216
3	65960043	0.2521872
3	65960102	0.02711405
3	65960249	0.05936525
3	65966366	0.7576835
3	65966374	0.9087897
3	65966377	0.5473127
3	65966383	0.406716
3	65966392	0.8017616
3	65966410	0.601959
3	65966439	0.9416058
3	65966458	0.9958702
3	65966499	0.470496
3	65967062	0.4580819
3	65967284	0.6988839
3	65969903	0.01966165
3	65969935	0.1219076
3	65969952	0.09168556
3	65970067	0.01847585
3	65970218	0.04570359
3	65970388	0.06697795
3	65970404	0.09733926
3	65970408	0.1038723
3	65970431	0.1291691
3	65970470	0.05602766
3	65970546	0.5867415
3	65970599	0.5951852
3	65970750	0.06956372
3	65970888	0.1914267
3	65970895	0.475694
3	65971057	0.5741659
3	65971089	0.1141104
3	65971090	0.03254581
3	65971255	0.1668059
3	65971488	0.3397064
3	65971941	0.004107195
3	65972239	0.1497288
3	65972292	0.1520928
3	65972690	0.432261
3	65972701	0.432261
3	65972907	0.2144729
3	65972929	0.09549068
3	65973007	0.1497288
3	65973152	0.1374727
3	65973164	0.9360951
3	65973260	0.9297285
3	65973335	0.3083686
3	65973785	0.2691654
3	65973962	0.5728054
3	65974146	0.4799854
3	65974184	0.3165062
3	65974191	0.02124038
3	65974323	0.3634569
3	65974357	0.4703964
3	65974865	0.06843997
3	65974920	0.9782115
3	65974976	0.7682273
3	65976354	0.1592239
3	65976391	0.9637306
3	65976465	0.5716793
3	65976519	0.07562716
3	65976569	0.7484933
3	65976685	0.6629918
3	65977010	0.6629918
3	65977092	0.6629918
3	65977427	0.6566039
3	65977509	0.7215975
3	65977795	0.7523493
3	65978257	0.8068592
3	65978272	0.851357
3	65978278	0.8068592
3	65978279	0.8068592
3	65978315	0.6566039
3	65978318	0.6566039
3	65978328	0.6629918
3	65978347	0.6191221
3	65978718	0.7590102
3	65978759	0.7590102
3	65978824	0.6566039
3	65978938	0.6629918
3	65978943	0.6629918
3	65978952	0.5541244
3	65979059	0.6191221
3	65979460	0.6629918
3	65979564	0.6629918
3	65979901	0.6972212
3	65979960	0.5658101
3	65980117	0.7354478
3	65980165	0.6629918
3	65980627	0.7095281
3	65980987	0.8071961
3	65981095	0.6885324
3	65981130	0.6885324
3	65981173	0.6885324
3	65981271	0.6566039
3	65981363	0.6191221
3	65981451	0.6629918
3	65981597	0.6566039
3	65981704	0.5879022
3	65981762	0.6068832
3	65981769	0.6068832
3	65981975	0.6699026
3	65981981	0.5671739
3	65982003	0.6090691
3	65982015	0.6090691
3	65982082	0.6379883
3	65982228	0.2954765
3	65982375	0.5814831
3	65982435	0.6629918
3	65982440	0.7095281
3	65982484	0.5639046
3	65982502	0.8418703
3	65982691	0.6566039
3	65983124	0.6629918
3	65983195	0.1295263
3	65983486	0.6987799
3	65983491	0.6987799
3	65983510	0.8308612
3	65983636	0.6451602
3	65983648	0.6566039
3	65983754	0.6566039
3	65983849	0.6629918
3	65983904	0.6629918
3	65983959	0.5761644
3	65984147	0.6629918
3	65984207	0.6629918
3	65984401	0.7095281
3	65984480	0.8004812
3	65984622	0.6655812
3	65984712	0.6629918
3	65984815	0.7179501
3	65985225	0.6629918
3	65985288	0.7590102
3	65985332	0.7590102
3	65985347	0.7590102
3	65985417	0.6595662
3	65985424	0.6038542
3	65985504	0.2913945
3	65986109	0.6566039
3	65986139	0.6359168
3	65986173	0.6566039
3	65986439	0.410842
3	65987154	0.5614772
3	65987536	0.7147808
3	65988181	0.6578617
3	65988301	0.7063894
3	65988321	0.6575578
3	65988712	0.5714045
3	65988841	0.9055412
3	65988884	0.7959415
3	65988900	0.1695184
3	65988987	0.5488817
3	65988996	0.5761644
3	65989016	0.1667887
3	65989355	0.8721532
3	65989391	0.6629918
3	65989450	0.5822681
3	65989644	0.4404345
3	65989690	0.9929311
3	65989699	0.6629403
3	65989708	0.7274377
3	65989753	0.8145576
3	65989759	0.4637181
3	65989783	0.1113266
3	65989791	0.7308939
3	65989881	0.8883237
3	65989958	0.2299014
3	65989970	0.399463
3	65989980	0.6270231
3	65990066	0.6379097
3	65990089	0.8226796
3	65990190	0.375501
3	65990195	0.2457657
3	65990336	0.5045239
3	65990441	0.6543439
3	65990561	0.1237884
3	65990565	0.5283125
3	65990721	0.1750885
3	65991779	0.03947364
3	65991838	0.0342575
3	65991855	0.04687994
3	65991882	0.04596393
3	65991889	0.04940043
3	65991901	0.04501738
3	65991909	0.02421071
3	65991915	0.02786575
3	65991917	0.03042027
3	65991921	0.04043265
3	65991923	0.03100612
3	65991936	0.04940043
3	65991951	0.04482146
3	65991963	0.09006348
3	65992015	0.05279751
3	65992040	0.04038298
3	65992074	0.04915273
3	65992085	0.04915273
3	65992112	0.04915273
3	65992149	0.102999
3	65992172	0.05484627
3	65992187	0.03786738
3	65992188	0.04384032
3	65992203	0.05300481
3	65992222	0.0420764
3	65992227	0.04271735
3	65992308	0.04105955
3	65992330	0.03764545
3	65992337	0.0283268
3	65992342	0.03773075
3	65992366	0.03551314
3	65992379	0.02332875
3	65992389	0.02885163
3	65992400	0.02892866
3	65992440	0.04639333
3	65992887	0.06966167
3	65992903	0.06517112
3	65992905	0.07463615
3	65992925	0.05243426
3	65992945	0.1221387
3	65992994	0.7438833
3	65993006	0.06919979
3	65993049	0.06156019
3	65993055	0.0622656
3	65993071	0.1035929
3	65993121	0.04220397
3	65993216	0.07744231
3	65993220	0.148013
3	65993221	0.0861832
3	65993263	0.06935378
3	65993270	0.05370293
3	65993288	0.03444741
3	65993325	0.1494406
3	65993341	0.06005267
3	65993387	0.05712149
3	65993400	0.05712149
3	65993406	0.6360843
3	65993444	0.06267971
3	65993447	0.06267971
3	65993460	0.06267971
3	65993482	0.06922575
3	65993509	0.04909696
3	65993536	0.09171501
3	65993540	0.04158442
3	65993561	0.03678099
3	65993589	0.0273676
3	65993593	0.06775048
3	65993596	0.04974793
3	65993610	0.1252634
3	65993644	0.01549576
3	65993672	0.0192775
3	65993680	0.01867179
3	65993688	0.04941284
3	65996051	0.8627554
3	65996058	0.8808889
3	65996066	0.8530946
3	65996077	0.9011035
3	65996094	0.7076384
3	65996105	0.6293821
3	65996113	0.6722525
3	65996134	0.8793956
3	65996141	0.1427992
3	65996196	0.8847871
3	65996204	0.8847871
3	65996228	0.845451
3	65996229	0.7035262
3	65996236	0.8018026
3	65996261	0.8704459
3	65996273	0.8884825
3	65996292	0.9171532
3	65996336	0.1815388
3	65996382	0.8815717
3	65996668	0.7669482
3	65996683	0.8443366
3	65996702	0.8601799
3	65996770	0.8884825
3	65996798	0.8884825
3	65996841	0.9587421
3	65996908	0.8690554
3	65996964	0.8884825
3	65997025	0.8766664
3	65997034	0.8884825
3	65997068	0.116314
3	65997071	0.8884825
3	65997095	0.1385661
3	65997102	0.8854548
3	65997137	0.8854548
3	65997152	0.7078778
3	65997180	0.7078778
3	65997208	0.7078778
3	65997257	0.8550841
3	65997339	0.8884825
3	65997348	0.9010509
3	65997369	0.9195924
3	65997574	0.6405216
3	65997577	0.9764201
3	65997582	0.6405216
3	65997599	0.1090794
3	65997662	0.6589989
3	65997706	0.6615456
3	65997711	0.1547274
3	65997741	0.9328507
3	65997763	0.5694738
3	65998110	0.6675315
3	65998144	0.4868988
3	65998457	0.8375914
3	65998462	0.6682086
3	65998465	0.8375914
3	65998472	0.6794705
3	65998490	0.8952873
3	65998497	0.8530576
3	65998505	0.6848976
3	65998506	0.6848976
3	65998576	0.6819933
3	65998613	0.8585667
3	65998637	0.9168371
3	65998669	0.8554093
3	65998711	0.8554093
3	65998729	0.8347083
3	65998731	0.8347083
3	65998764	0.8554093
3	65998772	0.8554093
3	65998790	0.8554093
3	65998798	0.8554093
3	65998861	0.6631406
3	65998899	0.674732
3	65998917	0.6697442
3	65999046	0.9187184
3	65999066	0.91579
3	65999188	0.6031854
3	65999238	0.8546094
3	65999286	0.9338461
3	65999300	0.8628149
3	65999322	0.8572672
3	65999369	0.8659241
3	65999377	0.8659241
3	65999441	0.3488653
3	65999448	0.8052797
3	65999492	0.794711
3	65999545	0.3639203
3	65999633	0.7981693
3	65999641	0.8587041
3	65999748	0.8164115
3	65999767	0.8480951
3	65999802	0.9224144
3	65999821	0.8930106
3	66000033	0.5607676
3	66000049	0.8610282
3	66000056	0.8440407
3	66000066	0.8523362
3	66000072	0.8473762
3	66000085	0.8332545
3	66000115	0.424718
3	66000142	0.877539
3	66000312	0.8716548
3	66000450	0.8554093
3	66000488	0.8554093
3	66000493	0.8554093
3	66000530	0.8585667
3	66000538	0.8585667
3	66000569	0.8585667
3	66000601	0.8585667
3	66000624	0.8564372
3	66000660	0.8564372
3	66000681	0.770306
3	66000743	0.7979885
3	66000778	0.8585667
3	66000788	0.8585667
3	66000793	0.3687309
3	66000820	0.8585667
3	66000856	0.8983656
3	66000978	0.8554093
3	66001052	0.8585667
3	66001109	0.3242811
3	66001177	0.9491963
3	66001199	0.845699
3	66001263	0.6848976
3	66001397	0.7941893
3	66001412	0.6982927
3	66001441	0.587943
3	66001468	0.6848976
3	66001492	0.6819933
3	66001518	0.8347083
3	66001520	0.8347083
3	66001525	0.8347083
3	66001573	0.8384296
3	66001577	0.8596752
3	66001580	0.8384296
3	66001584	0.8384296
3	66001604	0.8554093
3	66001608	0.8554093
3	66001630	0.8384296
3	66001723	0.8501247
3	66001727	0.8384498
3	66001738	0.8356101
3	66001754	0.8356101
3	66001758	0.8410702
3	66001764	0.9024515
3	66001793	0.9156816
3	66001802	0.6073742
3	66002555	0.8911132
3	66002583	0.4656185
3	66002609	0.9521894
3	66002684	0.2832455
3	66002686	0.9219015
3	66002703	0.9166443
3	66002719	0.9175719
3	66002730	0.7070288
3	66002746	0.8431354
3	66002757	0.8431354
3	66002767	0.8888894
3	66002770	0.9141355
3	66002774	0.8478195
3	66002809	0.6285439
3	66002822	0.7220425
3	66002852	0.9541687
3	66002868	0.8534111
3	66002910	0.9940712
3	66002913	0.9721572
3	66002917	0.9940712
3	66002918	0.9926366
3	66002926	0.8357963
3	66002927	0.3130562
3	66002958	0.8645296
3	66002969	0.4096055
3	66002970	0.8645296
3	66002972	0.8866319
3	66003118	0.4044344
3	66003144	0.9866944
3	66003482	0.9959764
3	66003492	0.9842853
3	66004749	0.1278803
3	66004762	0.5076112
3	66004765	0.5316028
3	66004834	0.8578923
3	66004887	0.5472159
3	66007226	0.7138858
3	66007252	0.3628013
3	66007310	0.5288175
3	66007322	0.2080019
3	66007382	0.5508901
3	66007423	0.853021
3	66007432	0.853021
3	66007453	0.853021
3	66007456	0.853021
3	66007484	0.8612363
3	66007585	0.4691707
3	66007656	0.692366
3	66007722	0.5510016
3	66007762	0.7275596
3	66008077	0.4357836
3	66008347	0.6197319
3	66008407	0.9988823
3	66008470	0.6404816
3	66008472	0.6394011
3	66008497	0.7233337
3	66008524	0.7026927
3	66008545	0.7026927
3	66008547	0.7026927
3	66008559	0.7026927
3	66008568	0.8313511
3	66008586	0.5817591
3	66009547	0.6691831
3	66009552	0.682688
3	66009565	0.6729813
3	66009584	0.6783923
3	66009595	0.6543351
3	66009611	0.6842872
3	66009618	0.2973725
3	66009641	0.8258832
3	66009682	0.4799714
3	66009709	0.629472
3	66009728	0.6791096
3	66009790	0.6928946
3	66009879	0.8667909
3	66010046	0.7958047
3	66010178	0.1454717
3	66010309	0.9623189
3	66010384	0.9710554
3	66010425	0.9903115
3	66010431	0.7855067
3	66010505	0.9686946
3	66010570	0.9621839
3	66010616	0.4739193
3	66010630	0.9744254
3	66010689	0.8943839
3	66010746	0.7850393
3	66011025	0.71371
3	66011223	0.9650935
3	66011282	0.4770864
3	66011309	0.8716383
3	66011365	0.9309389
3	66011421	0.9686946
3	66011482	0.9774821
3	66011483	0.9774821
3	66011641	0.4933119
3	66011718	0.9774821
3	66011721	0.9774821
3	66011760	0.9486354
3	66011808	0.8738432
3	66011829	0.9774821
3	66011866	0.6675709
3	66011950	0.9652301
3	66011955	0.9774821
3	66012041	0.9844224
3	66012185	0.9597284
3	66012313	0.8701496
3	66012379	0.8469303
3	66012406	0.1404016
3	66012425	0.9459678
3	66012444	0.9895631
3	66012556	0.9634404
3	66012590	0.4585621
3	66012718	0.4698413
3	66012801	0.8871075
3	66012802	0.2573827
3	66012817	0.6527113
3	66012821	0.2104041
3	66012878	0.9000805
3	66012935	0.7094818
3	66013134	0.9686946
3	66013230	0.5212253
3	66013260	0.9686946
3	66013389	0.9642191
3	66013442	0.9766425
3	66013541	0.9659156
3	66013667	0.8483515
3	66013721	0.9686946
3	66013879	0.9653245
3	66013918	0.9722912
3	66014028	0.9686946
3	66014038	0.9686946
3	66014190	0.9791118
3	66014208	0.8738432
3	66014230	0.4848105
3	66014344	0.985613
3	66014430	0.912608
3	66014503	0.4770864
3	66014566	0.9774821
3	66014653	0.4770864
3	66014657	0.9774821
3	66014828	0.9774821
3	66014878	0.4481906
3	66014895	0.1404016
3	66014897	0.9774821
3	66015269	0.9774821
3	66015291	0.8908585
3	66015310	0.9686946
3	66015354	0.9774821
3	66015389	0.9342715
3	66015539	0.4509607
3	66015595	0.4488512
3	66015875	0.9686946
3	66015879	0.9686946
3	66015962	0.9686946
3	66016028	0.9774821
3	66016040	0.9192451
3	66016084	0.9685878
3	66016183	0.8736723
3	66016235	0.951532
3	66016398	0.9686946
3	66016460	0.9774821
3	66016502	0.990313
3	66016554	0.9686946
3	66016591	0.9686946
3	66016604	0.9686946
3	66016667	0.5694738
3	66016759	0.4848105
3	66016767	0.5694738
3	66016807	0.2627512
3	66016830	0.5060742
3	66016935	0.4481906
3	66017215	0.9774821
3	66017250	0.2597209
3	66017391	0.501289
3	66017499	0.9686946
3	66017553	0.8738432
3	66017623	0.9686946
3	66018044	0.9703755
3	66018164	0.9791118
3	66018360	0.7041119
3	66018403	0.8761131
3	66018417	0.6268223
3	66018439	0.8942902
3	66018468	0.9774821
3	66018532	0.9774821
3	66018536	0.9774821
3	66018670	0.9774821
3	66018686	0.8477205
3	66018727	0.8615283
3	66018738	0.8615283
3	66018739	0.8717421
3	66018772	0.9183037
3	66018784	0.939875
3	66018967	0.7345627
3	66019006	0.5226963
3	66019008	0.6957129
3	66019035	0.7851578
3	66019041	0.8178434
3	66019281	0.8009402
3	66019342	0.961776
3	66019345	0.9228313
3	66019426	0.6973348
3	66019453	0.889566
3	66019564	0.9477144
3	66019576	0.1997876
3	66019603	0.9042212
3	66019606	0.9784401
3	66019675	0.942005
3	66019741	0.9774821
3	66019760	0.6697736
3	66019793	0.6643307
3	66019828	0.6665661
3	66019928	0.8106267
3	66019967	0.7159171
3	66020219	0.9686946
3	66020237	0.9686946
3	66020316	0.9686946
3	66020336	0.9550649
3	66020742	0.9686946
3	66020993	0.9686946
3	66021349	0.9686946
3	66021582	0.9252002
3	66021637	0.1487602
3	66021663	0.9774821
3	66021671	0.9774821
3	66021683	0.9774821
3	66021711	0.8935902
3	66021743	0.9774821
3	66021795	0.9774821
3	66021971	0.9686946
3	66022096	0.8738432
3	66022120	0.9686946
3	66022330	0.9686946
3	66022335	0.9686946
3	66022492	0.728976
3	66022732	0.1104467
3	66022744	0.0518491
3	66022761	0.1326409
3	66022820	0.2294864
3	66022843	0.9898774
3	66022862	0.3972043
3	66022926	0.5806165
3	66022938	0.6683738
3	66022945	0.6778803
3	66022949	0.399744
3	66022958	0.8878163
3	66022963	0.9774821
3	66023063	0.4992538
3	66023073	0.5597973
3	66023076	0.6061814
3	66023112	0.9774821
3	66023120	0.7141605
3	66023126	0.7331056
3	66023139	0.6620967
3	66023152	0.4357446
3	66023216	0.7308817
3	66023229	0.9977647
3	66023237	0.4620286
3	66023271	0.4013804
3	66023272	0.358501
3	66023449	0.9933066
3	66023482	0.9774821
3	66023493	0.9169347
3	66023536	0.8050268
3	66023655	0.9321696
3	66023705	0.8431151
3	66023783	0.6657721
3	66023791	0.4383493
3	66023808	0.4383493
3	66023813	0.5911461
3	66023834	0.4383493
3	66023851	0.4681192
3	66023854	0.4383493
3	66023873	0.8370695
3	66023887	0.4028008
3	66023892	0.8162237
3	66023909	0.6248411
3	66023923	0.6216916
3	66023926	0.6216916
3	66023927	0.7094779
3	66023936	0.6864917
3	66023941	0.8667389
3	66023943	0.5911461
3	66023945	0.4383493
3	66023970	0.4629644
3	66023983	0.4599405
3	66023984	0.4618177
3	66023987	0.1341571
3	66023994	0.5464266
3	66024155	0.07560385
3	66024211	0.2149079
3	66024228	0.5897363
3	66024238	0.3885364
3	66024242	0.5735381
3	66024252	0.7870486
3	66024569	0.9686946
3	66024605	0.9774821
3	66024642	0.9605739
3	66024729	0.9782874
3	66024818	0.9774821
3	66024830	0.9623189
3	66024832	0.9774821
3	66025034	0.1987535
3	66025074	0.9983639
3	66025078	0.5645997
3	66025087	0.06624783
3	66025209	0.3911308
3	66025265	0.7671381
3	66025368	0.8294275
3	66025374	0.8294275
3	66025394	0.4632758
3	66025451	0.8786486
3	66025528	0.8953385
3	66025572	0.188544
3	66025638	0.8979014
3	66025689	0.9451115
3	66025739	0.1482723
3	66025745	0.9099691
3	66025748	0.9099691
3	66025751	0.9190621
3	66025759	0.9156808
3	66025760	0.9156808
3	66025832	0.9474416
3	66025839	0.9484289
3	66025866	0.9415083
3	66025874	0.9021942
3	66025879	0.9225738
3	66025908	0.8508317
3	66025911	0.787598
3	66025918	0.89821
3	66025928	0.8501734
3	66025932	0.8501734
3	66025939	0.8757658
3	66025943	0.3003737
3	66025949	0.9410395
3	66025965	0.9148734
3	66025971	0.97885
3	66025980	0.487774
3	66025989	0.9148734
3	66025990	0.9148734
3	66026028	0.8516715
3	66026035	0.9896307
3	66026040	0.9896307
3	66026075	0.8514701
3	66026078	0.09372126
3	66026092	0.9025042
3	66026096	0.9709882
3	66026106	0.8588537
3	66026107	0.3309723
3	66026119	0.9377978
3	66026126	0.6657131
3	66026129	0.7683932
3	66026162	0.8999432
3	66026166	0.9215654
3	66026205	0.9491689
3	66026216	0.750526
3	66026227	0.7918918
3	66026228	0.7918918
3	66026230	0.1829304
3	66026239	0.9607544
3	66026240	0.97306
3	66026243	0.9613083
3	66026244	0.1266454
3	66026250	0.110649
3	66026278	0.9307929
3	66026279	0.8952199
3	66026289	0.2320074
3	66026301	0.9586231
3	66026319	0.7347896
3	66026331	0.8439056
3	66026381	0.898069
3	66026398	0.8441197
3	66026404	0.582455
3	66026434	0.9102555
3	66026437	0.9102555
3	66026444	0.9097141
3	66026452	0.9102555
3	66026471	0.1771037
3	66026474	0.9567161
3	66026494	0.2653542
3	66026499	0.7620158
3	66026522	0.7189692
3	66026523	0.7437854
3	66026744	0.9756079
3	66026753	0.9726935
3	66026789	0.8931956
3	66026848	0.8109479
3	66026849	0.7254298
3	66026851	0.1609704
3	66026860	0.6241956
3	66026906	0.6353037
3	66026920	0.629963
3	66026955	0.6891789
3	66026961	0.710073
3	66026964	0.4409732
3	66026969	0.6658974
3	66027016	0.8452614
3	66027021	0.7817622
3	66027056	0.8622632
3	66027063	0.7878598
3	66027081	0.8742057
3	66027091	0.8016807
3	66027105	0.2805749
3	66027114	0.7060991
3	66027130	0.9974227
3	66027145	0.9871544
3	66027150	0.7811041
3	66027172	0.8336077
3	66027191	0.8143534
3	66027223	0.7944146
3	66027228	0.771078
3	66027239	0.9316905
3	66028268	0.1068173
3	66028601	0.7431105
3	66028694	0.2581712
3	66028710	0.007036597
3	66032136	0.4197692
3	66032151	0.4547009
3	66032165	0.9314178
3	66032199	0.9139147
3	66032214	0.4955637
3	66032247	0.9365029
3	66032248	0.98377
3	66032280	0.5559842
3	66032289	0.7567737
3	66032306	0.953088
3	66032327	0.8978861
3	66032348	0.9472416
3	66032372	0.1330372
3	66032373	0.929838
3	66032382	0.7453978
3	66032399	0.8978861
3	66032421	0.249259
3	66032432	0.6576135
3	66032455	0.782565
3	66032459	0.782565
3	66032461	0.782565
3	66032474	0.7129927
3	66032495	0.7313392
3	66032496	0.3631776
3	66032498	0.7838016
3	66032514	0.7586001
3	66032517	0.8040732
3	66032520	0.8827014
3	66032546	0.7313392
3	66032608	0.8784913
3	66032615	0.9118057
3	66032620	0.8341163
3	66032681	0.4834944
3	66032739	0.7914211
3	66032764	0.8958279
3	66032778	0.8355233
3	66032807	0.7741755
3	66032818	0.3317227
3	66032836	0.4014901
3	66032838	0.4411749
3	66032858	0.6625551
3	66032873	0.9496525
3	66032882	0.995802
3	66032909	0.9838394
3	66032925	0.6106915
3	66032950	0.8908382
3	66033042	0.07301769
3	66033116	0.9908795
3	66033275	0.4466049
3	66033341	0.6190131
3	66033422	0.7422443
3	66033496	0.4794379
3	66033515	0.4097732
3	66033520	0.4097732
3	66033553	0.4253624
3	66033574	0.4642727
3	66033617	0.5346979
3	66033656	0.2741357
3	66033775	0.8671208
3	66033843	0.5694738
3	66033871	0.5209306
3	66033902	0.8612598
3	66034210	0.1156127
3	66034283	0.08884111
3	66034648	0.1723491
3	66034653	0.1759341
3	66034669	0.05846046
3	66034695	0.1526825
3	66034722	0.1194661
3	66034738	0.1667235
3	66034754	0.2228731
3	66034757	0.3317799
3	66034785	0.2013661
3	66034816	0.1827201
3	66034848	0.1759341
3	66034887	0.1827201
3	66034894	0.1827201
3	66034945	0.1759341
3	66034973	0.07891043
3	66034980	0.1759341
3	66035002	0.1759341
3	66035239	0.1577856
3	66035281	0.193621
3	66035392	0.193621
3	66035443	0.1759341
3	66035459	0.1933838
3	66035566	0.2485732
3	66035630	0.1827201
3	66035751	0.1834453
3	66035768	0.1663209
3	66035816	0.1901636
3	66035950	0.2144175
3	66036116	0.2346854
3	66036356	0.1759341
3	66036675	0.7333016
3	66036682	0.1692806
3	66036707	0.2144175
3	66036756	0.1827201
3	66036814	0.1777829
3	66036969	0.1991274
3	66037019	0.2143138
3	66037075	0.2144175
3	66037308	0.193621
3	66037309	0.1969
3	66037327	0.1827201
3	66037386	0.1537835
3	66037390	0.1537835
3	66037636	0.6265533
3	66037719	0.9700971
3	66038004	0.3836916
3	66038413	0.8106005
3	66040868	0.5080169
3	66040885	0.7920703
3	66040921	0.6565655
3	66040970	0.6440247
3	66041014	0.7304043
3	66041023	0.6808377
3	66041064	0.7242323
3	66041292	0.5318686
3	66041380	0.1787949
3	66041437	0.8701085
3	66041466	0.2700526
3	66041483	0.01260402
3	66041564	0.9020804
3	66041592	0.5375592
3	66041656	0.9129114
3	66041717	0.2083583
3	66041726	0.6829107
3	66041964	0.5040179
3	66041979	0.7681646
3	66042020	0.498477
3	66042048	0.8155647
3	66042053	0.2212474
3	66042177	0.8155647
3	66042272	0.7591525
3	66042311	0.7630955
3	66042396	0.8155647
3	66042580	0.6176106
3	66042758	0.8361781
3	66042784	0.694187
3	66042805	0.2109074
3	66042815	0.8431877
3	66042843	0.7666176
3	66042899	0.1820826
3	66042900	0.7720171
3	66043040	0.9463331
3	66043043	0.918544
3	66043155	0.1549643
3	66043164	0.7878643
3	66043212	0.8829479
3	66043266	0.8419075
3	66043348	0.9892343
3	66043422	0.006226094
3	66043477	0.1508768
3	66043494	0.7989789
3	66043507	0.6038151
3	66043565	0.118854
3	66043576	0.7855431
3	66043577	0.5913352
3	66043578	0.2814448
3	66043606	0.8865714
3	66043963	0.8044772
3	66044018	0.2788246
3	66044040	0.6039491
3	66044246	0.9040315
3	66044369	0.7620687
3	66044444	0.6510634
3	66044696	0.1709008
3	66044729	0.2720691
3	66044770	0.2632117
3	66044776	0.532687
3	66045027	0.1361695
3	66045046	0.2241306
3	66045098	0.452228
3	66045125	0.4902535
3	66045158	0.35025
3	66045210	0.4961362
3	66045258	0.2624537
3	66045437	0.2047156
3	66045693	0.7165599
3	66046138	0.5071023
3	66046508	0.9585378
3	66046619	0.6454848
3	66046634	0.2047156
3	66046648	0.5677521
3	66046658	0.5593639
3	66047065	0.5071023
3	66047709	0.2301814
3	66047755	0.5418767
3	66049180	0.5256561
3	66049335	0.1974848
3	66049943	0.2974445
3	66051159	0.2722259
3	66051506	0.5615839
3	66052126	0.1535909
3	66052455	0.5677521
3	66052565	0.4457835
3	66053401	0.2258566
3	66053956	0.5215532
3	66054312	0.0622327
3	66054692	0.4002237
3	66054733	0.2833628
3	66054916	0.6320786
3	66055025	0.2296943
3	66055124	0.3394201
3	66055194	0.9676856
3	66055302	0.2943139
3	66055313	0.2183526
3	66055488	0.6195002
3	66055653	0.5310197
3	66055735	0.4661433
3	66056340	0.6113174
3	66056663	0.1128384
3	66056801	0.6671803
3	66056811	0.3998918
3	66056813	0.09500346
3	66056847	0.3233521
3	66056950	0.3761072
3	66056991	0.1986055
3	66057002	0.1281008
3	66057758	0.468272
3	66057870	0.6928999
3	66058029	0.06713863
3	66058552	0.8293908
3	66058619	0.302087
3	66059041	0.7405656
3	66059101	0.2335825
3	66059172	0.2701683
3	66059250	0.3123904
3	66059697	0.2641704
3	66059714	0.1458745
3	66059715	0.1513128
3	66059822	0.0644965
3	66060099	0.05891026
3	66060319	0.1090966
3	66060321	0.1285251
3	66060334	0.2732315
3	66060348	0.2235722
3	66060352	0.7850728
3	66060355	0.6761316
3	66060361	0.3673189
3	66060370	0.4554362
3	66060400	0.1755705
3	66060403	0.2287694
3	66060410	0.7789075
3	66060428	0.809895
3	66060451	0.8699867
3	66060455	0.6394527
3	66060464	0.05281071
3	66060501	0.4305669
3	66060502	0.7117601
3	66060512	0.5423766
3	66060525	0.1186717
3	66060531	0.5513781
3	66060548	0.764151
3	66060561	0.3634694
3	66060726	0.4894372
3	66060735	0.0522762
3	66060747	0.02937041
3	66060749	0.3355181
3	66060768	0.6428679
3	66060812	0.6559484
3	66060813	0.8871719
3	66060837	0.8696858
3	66060838	0.374217
3	66060844	0.6102611
3	66060870	0.7564356
3	66060871	0.1284862
3	66060872	0.2423983
3	66060895	0.06696075
3	66060899	0.09085497
3	66060934	0.8373266
3	66060959	0.4330729
3	66060964	0.9233236
3	66061064	0.09895367
3	66061079	0.08241613
3	66061141	0.06384288
3	66061177	0.1045747
3	66061213	0.7374637
3	66061237	0.05812564
3	66061284	0.3660936
3	66061307	0.04601879
3	66061421	0.04578739
3	66061428	0.08241613
3	66061728	0.05995989
3	66061797	0.05552422
3	66061821	0.2988843
3	66061822	0.0566769
3	66061968	0.06583088
3	66062101	0.06117818
3	66062147	0.7443377
3	66062208	0.2429782
3	66062253	0.2394657
3	66062345	0.08241613
3	66062346	0.1590795
3	66062362	0.2429782
3	66062374	0.3625618
3	66062394	0.3026358
3	66062407	0.2203884
3	66062694	0.07352107
3	66062861	0.06622216
3	66062892	0.06031808
3	66062931	0.05954633
3	66062951	0.1124701
3	66062976	0.9610493
3	66062986	0.1024476
3	66063770	0.1967233
3	66063883	0.7685279
3	66064026	0.7581431
3	66064104	0.7951438
3	66064176	0.9927306
3	66064178	0.7364876
3	66064181	0.9339744
3	66064363	0.1066845
3	66064393	0.7910835
3	66064406	0.5379507
3	66064425	0.5550846
3	66064472	0.5545585
3	66064480	0.4996678
3	66064484	0.9766266
3	66064486	0.4157138
3	66064491	0.6956191
3	66064496	0.5426918
3	66064511	0.8371255
3	66064532	0.6457855
3	66064566	0.4013476
3	66064583	0.6777204
3	66064771	0.05281458
3	66064773	0.4943092
3	66065016	0.3750972
3	66065091	0.3822399
3	66065098	0.6976138
3	66065117	0.615289
3	66065161	0.9993426
3	66065173	0.2860484
3	66065183	0.7387557
3	66065186	0.3377703
3	66065221	0.553877
3	66065225	0.2873176
3	66065237	0.7497849
3	66065307	0.6417407
3	66065598	0.873219
3	66065637	0.6677073
3	66065652	0.6211801
3	66065669	0.6677073
3	66065691	0.4436327
3	66065716	0.8299683
3	66065726	0.8580472
3	66065738	0.6239833
3	66065744	0.5545585
3	66065748	0.6677073
3	66065775	0.5440634
3	66065819	0.553877
3	66065832	0.553877
3	66065845	0.6811558
3	66065853	0.553877
3	66065941	0.5379507
3	66066002	0.9523572
3	66066012	0.8440681
3	66066067	0.9607942
3	66066094	0.6753694
3	66066129	0.8937439
3	66066154	0.8937439
3	66066388	0.06931993
3	66066434	0.1640165
3	66066483	0.2416682
3	66066725	0.08547855
3	66066808	0.2482816
3	66067115	0.6162471
3	66067306	0.2979961
3	66067490	0.4025033
3	66067553	0.2759479
3	66067587	0.3479898
3	66067592	0.008344276
3	66067633	0.2493782
3	66067705	0.1455192
3	66067855	0.1590886
3	66067951	0.2254172
3	66068146	0.773324
3	66068460	0.4745986
3	66068461	0.403944
3	66068473	0.1141239
3	66068630	0.2639549
3	66068638	0.6001633
3	66068693	0.04925246
3	66068806	0.7294858
3	66068981	0.1162154
3	66069313	0.2565521
3	66070087	0.6940659
3	66070117	0.9622932
3	66070467	0.2829547
3	66070673	0.02597294
3	66070966	0.3738878
3	66071280	0.3078655
3	66071321	0.02172288
3	66071351	0.8522575
3	66071383	0.4683356
3	66071546	0.4931127
3	66071872	0.9883847
3	66071886	0.9883847
3	66071923	0.7778814
3	66071973	0.9883847
3	66071987	0.9063819
3	66072087	0.9893256
3	66072103	0.9576018
3	66072112	0.870836
3	66072152	0.9671632
3	66072225	0.9046662
3	66072229	0.8689623
3	66079321	0.660879
3	66090215	0.9558692
3	66090227	0.9955686
3	66090233	0.9810658
3	66090255	0.8963438
3	66090258	0.9015538
3	66090269	0.9636555
3	66090271	0.9671657
3	66090292	0.9270053
3	66090300	0.9754759
3	66090329	0.9709628
3	66090361	0.9369208
3	66090376	0.9647356
3	66090465	0.9923424
3	66090466	0.9923424
3	66090498	0.9042672
3	66090499	0.8234182
3	66090509	0.9042672
3	66090512	0.9971621
3	66090535	0.9717007
3	66090543	0.04577121
3	66090569	0.7443792
3	66090580	0.8761584
3	66090591	0.9588793
3	66090598	0.9883847
3	66090617	0.9883847
3	66090636	0.9864699
3	66090637	0.9864699
3	66090642	0.992039
3	66090648	0.992039
3	66090649	0.992039
3	66090657	0.992039
3	66090662	0.9100294
3	66090678	0.847769
3	66090712	0.7960217
3	66090723	0.911271
3	66090730	0.8765628
3	66090753	0.9811274
3	66090754	0.9811274
3	66090779	0.9633478
3	66090793	0.978016
3	66090797	0.978016
3	66090827	0.9472254
3	66090833	0.9472254
3	66090857	0.8653704
3	66090891	0.4426693
3	66091423	0.9376632
3	66091435	0.932776
3	66091442	0.9032083
3	66091466	0.3571886
3	66091475	0.7995793
3	66091510	0.9276601
3	66091624	0.4712512
3	66091637	0.4245637
3	66091644	0.8437533
3	66091646	0.8228543
3	66091652	0.942591
3	66091664	0.6481467
3	66091669	0.6981063
3	66091744	0.8040173
3	66091772	0.5549671
3	66092425	0.8886726
3	66092538	0.7869122
3	66092544	0.9963723
3	66092555	0.8531391
3	66092582	0.7027806
3	66092739	0.6809003
3	66092870	0.6307178
3	66092873	0.7099889
3	66093026	0.5792872
3	66093059	0.2943319
3	66093067	0.4886348
3	66093069	0.4886348
3	66093150	0.8883836
3	66093235	0.5853399
3	66093257	0.6166536
3	66093296	0.6426081
3	66093305	0.5975388
3	66093396	0.5423449
3	66093405	0.5665981
3	66093415	0.8025987
3	66093583	0.3209427
3	66093655	0.2942341
3	66093692	0.3424239
3	66093695	0.6535422
3	66093778	0.724738
3	66093817	0.8069537
3	66094063	0.5654709
3	66094077	0.9898876
3	66094165	0.5853399
3	66094189	0.8087712
3	66094292	0.7165779
3	66094340	0.4300889
3	66094450	0.9026724
3	66094483	0.9201396
3	66094534	0.5853399
3	66094552	0.25999
3	66094555	0.6051626
3	66094578	0.7653357
3	66094605	0.8019191
3	66094616	0.8432363
3	66094644	0.8263495
3	66094694	0.2830579
3	66094751	0.729014
3	66094782	0.6051626
3	66094851	0.6051626
3	66094899	0.25999
3	66094923	0.7243167
3	66094949	0.6215269
3	66094960	0.6215269
3	66094969	0.6663817
3	66094983	0.671663
3	66094997	0.2288697
3	66095154	0.2821707
3	66095169	0.8208756
3	66095230	0.246157
3	66095242	0.06546151
3	66095309	0.4525519
3	66095313	0.2764041
3	66095354	0.6367865
3	66095384	0.8208756
3	66095404	0.8208756
3	66095573	0.5924112
3	66095657	0.5924112
3	66095674	0.8698854
3	66095732	0.6051626
3	66095757	0.5991004
3	66095911	0.7653357
3	66095921	0.7653357
3	66095984	0.25999
3	66095987	0.643853
3	66096011	0.3220783
3	66096166	0.5167598
3	66096192	0.643853
3	66096347	0.7800925
3	66096407	0.7394313
3	66096463	0.291399
3	66096502	0.7852777
3	66096573	0.770458
3	66096594	0.6553908
3	66096716	0.5819561
3	66096858	0.9208688
3	66096896	0.8779796
3	66096983	0.8779796
3	66096984	0.8779796
3	66097042	0.8878398
3	66097066	0.5024602
3	66097094	0.643853
3	66097326	0.5853399
3	66097331	0.5853399
3	66097371	0.9346558
3	66097471	0.5923451
3	66097502	0.5856695
3	66097602	0.6337992
3	66097611	0.5667029
3	66097684	0.5784962
3	66097713	0.4016555
3	66097714	0.3489966
3	66097726	0.3280311
3	66097734	0.4956908
3	66098061	0.417305
3	66098142	0.590747
3	66098379	0.5774855
3	66098382	0.6509815
3	66098395	0.6756977
3	66098396	0.6756977
3	66098427	0.6685517
3	66098450	0.5914818
3	66098464	0.5784228
3	66098503	0.6291837
3	66098602	0.5792872
3	66098620	0.8722127
3	66098639	0.5786866
3	66098651	0.8146438
3	66098733	0.8445601
3	66098997	0.6552067
3	66099084	0.8987375
3	66099102	0.1393671
3	66099117	0.6969449
3	66099437	0.8185119
3	66099445	0.8185119
3	66099518	0.189296
3	66099635	0.7652632
3	66099695	0.5983664
3	66099705	0.7889055
3	66099773	0.6892191
3	66099783	0.5895038
3	66100043	0.6118945
3	66100194	0.5742207
3	66100223	0.6398455
3	66100251	0.6398455
3	66100308	0.6453972
3	66100335	0.5983664
3	66100410	0.65371
3	66100603	0.6164164
3	66100621	0.7765322
3	66100622	0.6569019
3	66100753	0.5818862
3	66100836	0.6189786
3	66100856	0.5375904
3	66101019	0.7438305
3	66101108	0.7985169
3	66101206	0.9400013
3	66101291	0.573591
3	66101304	0.573591
3	66101326	0.4958633
3	66101342	0.7652632
3	66101366	0.6809158
3	66101420	0.5575402
3	66101448	0.3994572
3	66101540	0.6337974
3	66101543	0.4740373
3	66101549	0.6395324
3	66101557	0.1689574
3	66101569	0.563736
3	66101605	0.8923956
3	66101613	0.3956262
3	66101623	0.3842514
3	66101625	0.1967299
3	66101634	0.4548088
3	66101635	0.3910544
3	66101641	0.5942348
3	66101656	0.4639269
3	66101659	0.5060435
3	66101670	0.667492
3	66101682	0.4639269
3	66101686	0.6395324
3	66101687	0.476739
3	66101691	0.476739
3	66101705	0.476739
3	66101708	0.476739
3	66101717	0.476739
3	66101735	0.4805489
3	66101748	0.476739
3	66101760	0.5399085
3	66101906	0.5849173
3	66101987	0.6133902
3	66102008	0.9625227
3	66102047	0.8490119
3	66102098	0.8723309
3	66102112	0.8894077
3	66102147	0.8781971
3	66102180	0.6343355
3	66102287	0.6441904
3	66102497	0.5950425
3	66102515	0.6818553
3	66103182	0.9154305
3	66103232	0.6667829
3	66103392	0.7439147
3	66103416	0.9426246
3	66103448	0.653933
3	66103513	0.9618294
3	66103764	0.3801994
3	66103769	0.5805576
3	66103882	0.1896877
3	66103887	0.6590577
3	66104024	0.2494871
3	66104232	0.7177096
3	66104282	0.2365512
3	66104386	0.1490334
3	66104470	0.5928037
3	66104652	0.2916806
3	66105630	0.1357148
3	66105641	0.3771104
3	66105652	0.5020714
3	66105668	0.09911692
3	66105683	0.477115
3	66105689	0.4672262
3	66105706	0.1743978
3	66105713	0.07530449
3	66105720	0.03794607
3	66105723	0.06988208
3	66105737	0.1999224
3	66105738	0.1368711
3	66105767	0.2496657
3	66105778	0.4813267
3	66105781	0.499656
3	66105788	0.3444003
3	66105789	0.4636403
3	66105817	0.3638715
3	66105848	0.1881142
3	66105852	0.09122145
3	66105854	0.09784934
3	66105864	0.07946709
3	66105875	0.05002264
3	66105890	0.1644234
3	66105909	0.126516
3	66105916	0.2794637
3	66105919	0.08615415
3	66105949	0.004630603
3	66105983	0.1085558
3	66105995	0.1108146
3	66106020	0.0007913355
3	66106028	0.003983119
3	66106029	0.006306846
3	66106041	0.1009651
3	66106042	0.06702645
3	66106044	0.0003200107
3	66106076	0.0006112931
3	66106085	0.1243901
3	66106108	0.1335969
3	66106115	0.5850362
3	66106120	0.06933308
3	66106132	0.5453457
3	66106158	0.3963321
3	66106168	0.6583659
3	66106172	0.2313061
3	66106173	0.4145608
3	66106178	0.6348903
3	66106186	0.7202041
3	66106195	0.5153825
3	66106218	0.1456498
3	66106223	0.03449166
3	66106236	0.1832443
3	66106239	0.1105039
3	66106255	0.5460664
3	66106257	0.6031069
3	66106260	0.5451429
3	66106266	0.4599989
3	66106288	0.09412294
3	66106294	0.006953983
3	66106315	0.0001153717
3	66106317	0.04166517
3	66106326	0.06808427
3	66106336	0.2944155
3	66106437	0.06808427
3	66106679	0.2186063
3	66106766	0.3215485
3	66106769	0.7098442
3	66106933	0.5675458
3	66107051	0.2660089
3	66107147	0.6692183
3	66107178	0.2854988
3	66107220	0.2741365
3	66107297	0.5634883
3	66107300	0.4295703
3	66107438	0.2630696
3	66107491	0.1123051
3	66107561	0.3956648
3	66107586	0.3344253
3	66107592	0.8526043
3	66107607	0.5353506
3	66107649	0.4852332
3	66107734	0.6052283
3	66107740	0.7486619
3	66107757	0.572405
3	66107802	0.6611311
3	66107833	0.4113467
3	66107892	0.5503826
3	66107956	0.7969515
3	66108422	0.8520307
3	66108423	0.7516618
3	66108427	0.8520307
3	66108445	0.73051
3	66108451	0.6842157
3	66108481	0.9734916
3	66108628	0.330296
3	66109082	0.5764205
3	66109163	0.3413685
3	66109598	0.8851692
3	66109683	0.7510627
3	66109697	0.8096668
3	66109715	0.7458856
3	66109740	0.9838123
3	66109829	0.9864328
3	66109832	0.384216
3	66109876	0.5497765
3	66109890	0.4241318
3	66109919	0.4351146
3	66109964	0.8766937
3	66110031	0.3352706
3	66110193	0.05397002
3	66110262	0.2623099
3	66110341	0.09824514
3	66110358	0.1632583
3	66110416	0.286897
3	66110422	0.4222146
3	66110448	0.2596861
3	66110598	0.7921846
3	66110750	0.7105381
3	66110795	0.7534469
3	66110895	0.7254709
3	66110923	0.1773466
3	66110927	0.6834537
3	66110933	0.7080928
3	66110964	0.8845064
3	66111035	0.7240929
3	66111108	0.6954098
3	66111333	0.7504899
3	66111342	0.7892223
3	66111343	0.7504899
3	66111372	0.7741584
3	66111410	0.7741584
3	66111421	0.8599697
3	66111482	0.6760698
3	66111507	0.6373506
3	66111515	0.7853356
3	66111524	0.7918049
3	66111535	0.7228206
3	66111562	0.7582535
3	66111584	0.6321619
3	66111629	0.8745203
3	66116537	0.9550204
3	66116606	0.830858
3	66116620	0.88657
3	66116626	0.309522
3	66116661	0.971878
3	66116685	0.7653258
3	66116695	0.7329959
3	66116715	0.8281085
3	66116760	0.6333054
3	66116796	0.7080928
3	66116906	0.3543125
3	66117253	0.4251612
3	66117254	0.4893062
3	66117256	0.7080928
3	66117271	0.7080928
3	66117365	0.7714455
3	66117418	0.7144393
3	66117431	0.7144393
3	66117442	0.6770507
3	66117482	0.7504899
3	66117498	0.7144393
3	66117499	0.8308905
3	66117599	0.7144393
3	66117678	0.5105391
3	66117807	0.7144393
3	66117819	0.7144393
3	66117868	0.7144393
3	66118092	0.6186984
3	66118161	0.6394349
3	66118202	0.6503644
3	66118210	0.5876054
3	66118246	0.6251716
3	66118258	0.647603
3	66118346	0.6870099
3	66118370	0.73934
3	66118376	0.6461851
3	66118393	0.6918242
3	66118400	0.73934
3	66118401	0.73934
3	66118462	0.6251716
3	66118481	0.6251716
3	66118504	0.6308024
3	66118531	0.4492736
3	66118661	0.6990193
3	66118895	0.3975724
3	66118944	0.3977535
3	66119005	0.09880358
3	66119014	0.6010025
3	66119088	0.6424337
3	66119102	0.7162713
3	66119113	0.6854918
3	66119137	0.4425682
3	66119149	0.4401275
3	66119194	0.7117243
3	66119201	0.8775451
3	66119211	0.9171772
3	66119234	0.845901
3	66120784	0.1972847
3	66120903	0.2149675
3	66120905	0.2149675
3	66120928	0.3336727
3	66121033	0.4893062
3	66121045	0.4446134
3	66121135	0.6152094
3	66121162	0.6152094
3	66121191	0.5598268
3	66121394	0.09248301
3	66121565	0.7786663
3	66122059	0.5212844
3	66122425	0.6556521
3	66122529	0.4660815
3	66122625	0.5503551
3	66122671	0.9796992
3	66122743	0.5710538
3	66122776	0.5368399
3	66122818	0.5607978
3	66122919	0.5815302
3	66122926	0.5684035
3	66122929	0.7259485
3	66122936	0.636753
3	66122946	0.636753
3	66122996	0.5241812
3	66123050	0.5241812
3	66123095	0.5871221
3	66123552	0.557943
3	66123597	0.5536323
3	66123709	0.5800984
3	66123865	0.5571552
3	66123967	0.9607976
3	66123972	0.5126998
3	66123984	0.4930108
3	66124078	0.4473845
3	66124160	0.3931207
3	66124175	0.4949771
3	66124197	0.6877787
3	66124315	0.2036941
3	66124423	0.319696
3	66124640	0.3785728
3	66124668	0.3807971
3	66124747	0.07723959
3	66124767	0.3797496
3	66124801	0.08318139
3	66124805	0.07903089
3	66124923	0.7700865
3	66124947	0.5022353
3	66125108	0.1748545
3	66125138	0.3943032
3	66125161	0.3854218
3	66125271	0.4538657
3	66125319	0.11481
3	66125325	0.8182911
3	66125404	0.5283017
3	66125405	0.1914729
3	66125458	0.1474084
3	66125474	0.4063358
3	66125490	0.2947717
3	66125519	0.1505936
3	66125590	0.11481
3	66125595	0.1517012
3	66125639	0.1493407
3	66125652	0.1081251
3	66125673	0.1493407
3	66125717	0.7269439
3	66125748	0.7269439
3	66125766	0.1505936
3	66125781	0.1505936
3	66125815	0.1535694
3	66125848	0.5539687
3	66125914	0.1493407
3	66125949	0.1498511
3	66125959	0.1493407
3	66126104	0.4225531
3	66126132	0.6971138
3	66126144	0.1964851
3	66126173	0.5539687
3	66126299	0.1516627
3	66126300	0.1516627
3	66126310	0.3865497
3	66126332	0.1516627
3	66126334	0.9943458
3	66126362	0.743043
3	66126388	0.1516627
3	66126424	0.1505936
3	66126476	0.1505936
3	66126493	0.1524819
3	66126752	0.5038664
3	66126828	0.1516627
3	66126845	0.1516627
3	66126962	0.1505936
3	66126985	0.1524819
3	66127007	0.4933972
3	66127021	0.5816717
3	66127024	0.6493351
3	66127029	0.3368578
3	66127168	0.1516627
3	66127198	0.1516627
3	66127212	0.5240196
3	66127246	0.1516627
3	66127263	0.5486051
3	66127282	0.6821699
3	66127283	0.1125471
3	66127363	0.1510945
3	66127393	0.07668974
3	66127734	0.3806371
3	66127753	0.2839001
3	66127779	0.7017666
3	66127829	0.2415405
3	66127849	0.2401051
3	66128016	0.7137753
3	66128115	0.05975039
3	66128297	0.1575168
3	66128513	0.1874108
3	66128522	0.6305749
3	66128544	0.7851842
3	66128615	0.3929378
3	66128685	0.4497246
3	66128809	0.7980189
3	66128879	0.9841219
3	66128907	0.9639555
3	66128974	0.2186814
3	66128981	0.8623687
3	66129007	0.8344181
3	66129094	0.2342552
3	66129118	0.2180811
3	66129200	0.2203492
3	66129235	0.2644301
3	66129329	0.1614647
3	66129645	0.2090108
3	66129732	0.3860314
3	66129766	0.28514
3	66129859	0.2027365
3	66129912	0.8313632
3	66129945	0.1742802
3	66129980	0.6293973
3	66130150	0.04024136
3	66130159	0.4713186
3	66130165	0.03963215
3	66130217	0.07774423
3	66130430	0.3202745
3	66130512	0.1319441
3	66130528	0.2708209
3	66130598	0.6307346
3	66130792	0.07932866
3	66131269	0.2819641
3	66131306	0.1761258
3	66131344	0.7637368
3	66131540	0.266785
3	66131740	0.6461333
3	66131830	0.6639045
3	66131912	0.6846842
3	66131944	0.01474393
3	66132215	0.5499773
3	66132395	0.8122825
3	66132522	0.03578277
3	66132609	0.7743642
3	66132686	0.03951465
3	66132786	0.6615554
3	66132888	0.41931
3	66133029	0.8183588
3	66133069	0.9528051
3	66133093	0.9160814
3	66133129	0.9787085
3	66133177	0.8979182
3	66133181	0.9057435
3	66133248	0.4127877
3	66133249	0.7547363
3	66133303	0.1492714
3	66133440	0.3797033
3	66133727	0.8663856
3	66133737	0.898136
3	66133867	0.7186779
3	66133876	0.8540775
3	66133885	0.5311208
3	66133908	0.7916148
3	66133988	0.8017924
3	66134001	0.9717339
3	66134067	0.9043543
3	66134077	0.8882644
3	66134123	0.8171589
3	66134158	0.9623609
3	66134438	0.5538105
3	66134526	0.5961752
3	66134551	0.9269929
3	66134643	0.67911
3	66134649	0.907646
3	66134660	0.8032403
3	66134731	0.9424048
3	66134770	0.9455916
3	66134775	0.9455916
3	66134844	0.8798767
3	66134863	0.9904106
3	66134921	0.9749886
3	66134957	0.9561678
3	66134966	0.9006628
3	66134978	0.9839338
3	66135038	0.9008234
3	66135160	0.9837606
3	66135163	0.8929246
3	66135175	0.8934323
3	66135193	0.711803
3	66135235	0.9851073
3	66135250	0.7464198
3	66135255	0.8635207
3	66135299	0.3918347
3	66135316	0.5407971
3	66135320	0.4885369
3	66135332	0.4559745
3	66135490	0.9992556
3	66135517	0.8702169
3	66135530	0.9239361
3	66135543	0.8151831
3	66135553	0.8795479
3	66135576	0.7960097
3	66135614	0.8963106
3	66135637	0.9119512
3	66135643	0.8162684
3	66135656	0.9726471
3	66135666	0.7038276
3	66135671	0.7102354
3	66135686	0.7276172
3	66135693	0.8464081
3	66135704	0.9194606
3	66135751	0.9251816
3	66135820	0.9201303
3	66135855	0.8880794
3	66135883	0.9622099
3	66135887	0.9641293
3	66135892	0.9936701
3	66135914	0.9194606
3	66135925	0.8727514
3	66135967	0.9936701
3	66136057	0.9430098
3	66136070	0.9430098
3	66136094	0.9430098
3	66136097	0.9087566
3	66136138	0.9430098
3	66136151	0.9430098
3	66136152	0.9430098
3	66136160	0.9738086
3	66136174	0.9430098
3	66136181	0.8781425
3	66136197	0.9782531
3	66136198	0.9782531
3	66136202	0.9782531
3	66136212	0.9782531
3	66136227	0.9988501
3	66136229	0.9988501
3	66136251	0.9936701
3	66136254	0.9936701
3	66136270	0.9384034
3	66136275	0.9806761
3	66136304	0.8470547
3	66136313	0.7101168
3	66136314	0.9884805
3	66136332	0.9936701
3	66136335	0.9824893
3	66136350	0.9833352
3	66136371	0.8246773
3	66136401	0.3667625
3	66136407	0.9354313
3	66136478	0.9430098
3	66136501	0.9201303
3	66136506	0.9002591
3	66136521	0.9721657
3	66136631	0.7910813
3	66136637	0.9695972
3	66136640	0.8282658
3	66136642	0.9849431
3	66136650	0.9165189
3	66136674	0.8977938
3	66136675	0.8463316
3	66136693	0.9544164
3	66136717	0.9770095
3	66136726	0.3778403
3	66136737	0.8705201
3	66136762	0.8835095
3	66136803	0.4545554
3	66137077	0.8415527
3	66137087	0.9125777
3	66137159	0.5813394
3	66137175	0.8050915
3	66137224	0.5191573
3	66137247	0.8564394
3	66137304	0.8940759
3	66137621	0.5977655
3	66137654	0.9994205
3	66137667	0.6734622
3	66137669	0.7074015
3	66137670	0.7531632
3	66137805	0.6423187
3	66137925	0.5166427
3	66138280	0.7919745
3	66138374	0.01668422
3	66138459	0.005761618
3	66139139	0.6516382
3	66139199	0.6983857
3	66139365	0.3586873
3	66139366	0.9292065
3	66139367	0.6775512
3	66139482	0.8668101
3	66139484	0.5366468
3	66139517	0.3071483
3	66139601	0.7966197
3	66139681	0.9325606
3	66139890	0.3418972
3	66140251	0.7576524
3	66140406	0.4576412
3	66140425	0.4508895
3	66140498	0.9184491
3	66140553	0.3477136
3	66140665	0.7576524
3	66140909	0.1701042
3	66141224	0.4286517
3	66142927	0.7142336
3	66144178	0.7967773
3	66144510	0.08107531
3	66145016	0.7511045
3	66145251	0.3972479
3	66145799	0.3170395
3	66146440	0.06932901
3	66147068	0.09164108
3	66147097	0.6992616
3	66147136	0.07263016
3	66147270	0.2302236
3	66147631	0.07372877
3	66147754	0.08125723
3	66147792	0.7142183
3	66148370	0.3603548
3	66148965	0.03896204
3	66149037	0.2358533
3	66149529	0.6471977
3	66149935	0.05388446
3	66150266	0.7591994
3	66151332	0.8214706
3	66152202	0.6992616
3	66152513	0.3704805
3	66153227	0.9368444
3	66153729	0.8346432
3	66155244	0.6992616
3	66156411	0.9682544
3	66156412	0.6311311
3	66156471	0.8919254
3	66156485	0.3579926
3	66156494	0.9060457
3	66156508	0.2118417
3	66156751	0.6973151
3	66156754	0.8611992
3	66156795	0.3603548
3	66156811	0.6231497
3	66157043	0.7571774
3	66157233	0.1673045
3	66157336	0.2591786
3	66157356	0.8377182
3	66157463	0.7226526
3	66157475	0.9372796
3	66157597	0.7576524
3	66157665	0.7023468
3	66157677	0.4084714
3	66157896	0.6373583
3	66158231	0.188205
3	66158428	0.04946285
3	66158613	0.2365758
3	66158734	0.3035237
3	66158768	0.6211404
3	66158787	0.6656074
3	66158897	0.6270065
3	66158985	0.3559729
3	66159200	0.4229087
3	66159336	0.7576524
3	66159380	0.6992616
3	66159543	0.5231126
3	66159677	0.8999434
3	66159683	0.4624466
3	66159701	0.5598736
3	66159709	0.1400452
3	66159819	0.6805407
3	66159880	0.2167935
3	66159904	0.4103949
3	66159965	0.421039
3	66160034	0.9838986
3	66160188	0.5115773
3	66160240	0.174877
3	66160310	0.1286114
3	66160532	0.01723876
3	66160543	0.1776175
3	66160570	0.2180678
3	66160719	0.450121
3	66160735	0.09421138
3	66160811	0.307621
3	66160848	0.1596598
3	66160853	0.1925101
3	66160881	0.1317685
3	66160934	0.3175811
3	66160988	0.1304431
3	66161046	0.3210279
3	66161087	0.315779
3	66161092	0.315779
3	66161177	0.179246
3	66161349	0.2567315
3	66161426	0.315779
3	66161440	0.3857953
3	66161473	0.3857953
3	66161481	0.3857953
3	66161639	0.0855572
3	66161682	0.9039174
3	66161693	0.7672608
3	66161700	0.2074916
3	66161720	0.2986169
3	66161748	0.2276192
3	66161781	0.2457487
3	66161813	0.6345896
3	66161814	0.914809
3	66161849	0.1786613
3	66161864	0.2405238
3	66161940	0.234011
3	66161949	0.6308343
3	66162068	0.9413961
3	66162100	0.2929565
3	66162130	0.2940277
3	66162193	0.9121982
3	66162246	0.3857953
3	66162295	0.2423321
3	66162364	0.2457487
3	66162460	0.2241423
3	66162470	0.2241423
3	66162589	0.2457487
3	66162611	0.1842235
3	66162616	0.1842235
3	66162707	0.2241423
3	66162765	0.2879181
3	66162771	0.3576944
3	66162784	0.3576944
3	66162837	0.2908756
3	66162974	0.1356865
3	66162975	0.1289712
3	66163005	0.1780232
3	66163047	0.08135075
3	66163062	0.1505787
3	66163318	0.6239698
3	66163468	0.2684807
3	66163569	0.7604041
3	66164020	0.9899164
3	66164036	0.6959332
3	66164052	0.9143596
3	66164097	0.8941546
3	66164125	0.9745981
3	66164147	0.9498223
3	66164194	0.9780553
3	66164213	0.9632811
3	66164229	0.8590209
3	66164260	0.9973927
3	66164291	0.9844342
3	66164360	0.584333
3	66164413	0.9773108
3	66164448	0.9155464
3	66164464	0.9917754
3	66164544	0.9268863
3	66164555	0.9268863
3	66164578	0.9362674
3	66164594	0.5549952
3	66164598	0.9592088
3	66165001	0.1532271
3	66165470	0.9696757
3	66165717	0.6789149
3	66166419	0.3946526
3	66166530	0.9601577
3	66167419	0.1607502
3	66167678	0.5343464
3	66168487	0.9047378
3	66168798	0.8580395
3	66168799	0.1279216
3	66169710	0.799568
3	66169718	0.2744083
3	66169719	0.9783918
3	66169793	0.1505688
3	66170061	0.1370045
3	66170344	0.5306761
3	66170416	0.9186274
3	66170423	0.6608534
3	66170464	0.3816316
3	66170502	0.3775323
3	66170533	0.8516286
3	66170550	0.0898495
3	66170559	0.3883355
3	66170697	0.3905829
3	66170720	0.1061831
3	66170724	0.1901767
3	66170743	0.03885438
3	66170748	0.2569919
3	66170776	0.2155247
3	66170788	0.1730902
3	66170816	0.1478631
3	66170821	0.3215063
3	66170822	0.7537364
3	66170823	0.1043992
3	66170833	0.6365038
3	66170836	0.7426222
3	66170844	0.8955047
3	66170864	0.2967908
3	66170870	0.5192796
3	66170915	0.07685106
3	66170952	0.1664423
3	66171037	0.6710952
3	66171376	0.3743369
3	66171558	0.7245688
3	66171836	0.1997797
3	66171950	0.166329
3	66172450	0.826671
3	66172628	0.5454422
3	66173138	0.1967534
3	66174061	0.1744452
3	66174430	0.404438
3	66175400	0.458699
3	66176434	0.1979313
3	66176658	0.7631379
3	66176841	0.421941
3	66177408	0.8309169
3	66177458	0.9224673
3	66177665	0.5159144
3	66177690	0.3014383
3	66178642	0.2930422
3	66178691	0.2979404
3	66178798	0.5458456
3	66178808	0.4265288
3	66178948	0.9901318
3	66179060	0.2579146
3	66179623	0.3291601
3	66179835	0.7406331
3	66179877	0.06289061
3	66179904	0.03900511
3	66179928	0.09271727
3	66180110	0.008026902
3	66180115	0.008026902
3	66180188	0.004585937
3	66180195	0.01124847
3	66180273	0.02948825
3	66180283	0.009103995
3	66180342	0.006808521
3	66180400	0.109556
3	66180414	0.1081021
3	66180424	0.1081021
3	66180425	0.1081021
3	66180666	0.109556
3	66180669	0.109556
3	66180670	0.08284892
3	66180679	0.109556
3	66180720	0.1067849
3	66180728	0.09483779
3	66180766	0.09483779
3	66180768	0.09615491
3	66180777	0.09483779
3	66180780	0.01125132
3	66180821	0.1483281
3	66180876	0.08211895
3	66180966	0.08284892
3	66180967	0.08284892
3	66180982	0.08284892
3	66181054	0.5197897
3	66181134	0.5443737
3	66181151	0.07320075
3	66181153	0.07320075
3	66181188	0.007215255
3	66181204	0.07320075
3	66181272	0.06431402
3	66181285	0.06431402
3	66181296	0.06431402
3	66181363	0.1341314
3	66181400	0.04280755
3	66181419	0.05106865
3	66181428	0.07320075
3	66181464	0.06431402
3	66181548	0.0466934
3	66181550	0.0466934
3	66181555	0.0466934
3	66181558	0.02403345
3	66181636	0.04149343
3	66181639	0.04175271
3	66181661	0.0365998
3	66181676	0.03760041
3	66181725	0.03698492
3	66181732	0.03698492
3	66181739	0.02492349
3	66181760	0.005858555
3	66181762	0.02492349
3	66181771	0.06534662
3	66181818	0.2951358
3	66181835	0.235342
3	66181892	0.03698492
3	66181908	0.06128406
3	66181941	0.03513903
3	66181953	0.04277657
3	66181960	0.04131698
3	66181983	0.536127
3	66182015	0.1618225
3	66182053	0.07364319
3	66182077	0.07290148
3	66182081	0.07290148
3	66182160	0.2987034
3	66182176	0.06369023
3	66182207	0.125648
3	66182213	0.06369023
3	66182243	0.06163192
3	66182338	0.07250667
3	66182350	0.008030535
3	66182355	0.04175271
3	66182356	0.04175271
3	66182364	0.04175271
3	66182365	0.04175271
3	66182386	0.06733783
3	66182389	0.07250667
3	66182411	0.07465022
3	66182485	0.0640989
3	66182531	0.03698492
3	66182588	0.0365998
3	66182621	0.0365998
3	66182645	0.0656127
3	66182649	0.0656127
3	66182660	0.0656127
3	66182677	0.1516425
3	66182827	0.02490806
3	66182869	0.0365998
3	66182952	0.139675
3	66183349	0.5806266
3	66183461	0.02843401
3	66183545	0.03548618
3	66183590	0.01676205
3	66183606	0.03066065
3	66183612	0.02396917
3	66183659	0.02492349
3	66183689	0.03436958
3	66183693	0.03581141
3	66183725	0.04175271
3	66183940	0.01173846
3	66183961	0.008180537
3	66183984	0.005440341
3	66184006	0.009067038
3	66184010	0.9071769
3	66184022	0.003993385
3	66184067	0.007705041
3	66184098	0.005504074
3	66184104	0.008924474
3	66184134	0.008470303
3	66184179	0.00910114
3	66184190	0.00913036
3	66184194	0.006762833
3	66184202	0.01370287
3	66184211	0.01850032
3	66184576	0.01131967
3	66184607	0.006615973
3	66184621	0.001673212
3	66184625	0.001023519
3	66184654	0.007274034
3	66184661	0.001996169
3	66184673	0.001574734
3	66184774	0.006858641
3	66184788	0.00610393
3	66184800	0.006968491
3	66184833	0.006946982
3	66184873	0.009462665
3	66184902	0.03663555
3	66184918	0.007270198
3	66184950	0.008877893
3	66185059	0.2140674
3	66185156	0.009494415
3	66185195	0.006706549
3	66185257	0.005901236
3	66185423	0.3950358
3	66185729	0.006626395
3	66185746	0.0100682
3	66185820	0.006152614
3	66185851	0.2951358
3	66185853	0.0100682
3	66185870	0.009827657
3	66185889	0.1114649
3	66185899	0.1779808
3	66185918	0.01215471
3	66185921	0.01215471
3	66185949	0.01336504
3	66185990	0.01964276
3	66186021	0.007580856
3	66186030	0.01140211
3	66186031	0.01140211
3	66186068	0.05569965
3	66186104	0.01690079
3	66186129	0.1690581
3	66186170	0.01690079
3	66186223	0.1854514
3	66186225	0.01690079
3	66186237	0.3335406
3	66186273	0.01000018
3	66186328	0.02486212
3	66186335	0.9218916
3	66186360	0.01088719
3	66186367	0.01426231
3	66186377	0.01088719
3	66186389	0.01088719
3	66186402	0.02031484
3	66186408	0.02874912
3	66186421	0.02582078
3	66186423	0.01410977
3	66186455	0.01070956
3	66186460	0.006148515
3	66186556	0.03173996
3	66186866	0.09930477
3	66187065	0.6182006
3	66187364	0.9900154
3	66187670	0.9413576
3	66187728	0.1495419
3	66187907	0.06900338
3	66190781	0.168962
3	66191068	0.1586978
3	66191078	0.472242
3	66191473	0.4209268
3	66191779	0.2647073
3	66192718	0.996449
3	66194415	0.6074929
3	66194455	0.4409767
3	66194456	0.8864671
3	66194521	0.2724675
3	66194535	0.8038068
3	66194539	0.785945
3	66194691	0.5431035
3	66194721	0.4104838
3	66194728	0.7040694
3	66194734	0.7669141
3	66194778	0.9678891
3	66194784	0.7770554
3	66194828	0.5782251
3	66194852	0.5029234
3	66194865	0.5663169
3	66194874	0.9406025
3	66194875	0.9004053
3	66194900	0.3040741
3	66194934	0.6572808
3	66195281	0.7234281
3	66196236	0.1549575
3	66196754	0.3832358
3	66196781	0.01313049
3	66196791	0.7224727
3	66197092	0.1801138
3	66198249	0.5990948
3	66198281	0.3304329
3	66198285	0.3304329
3	66199147	0.4740281
3	66199232	0.6257277
3	66199362	0.9254026
3	66199536	0.829075
3	66199586	0.9048987
3	66199675	0.9211418
3	66199896	0.1922004
3	66200288	0.4799071
3	66200313	0.1081278
3	66200410	0.4749916
3	66200474	0.5903861
3	66200663	0.5240029
3	66202405	0.6049804
3	66202438	0.6049804
3	66202485	0.9446838
3	66202797	0.9446838
3	66202850	0.8136893
3	66203284	0.1721174
3	66203518	0.714751
3	66203572	0.831382
3	66203639	0.4968093
3	66203654	0.527391
3	66203690	0.527391
3	66203748	0.2105219
3	66203777	0.4252121
3	66203832	0.4252121
3	66203833	0.5584119
3	66203842	0.143266
3	66203907	0.09219981
3	66203916	0.5430537
3	66203987	0.8528931
3	66204020	0.4248004
3	66204034	0.6138082
3	66204041	0.2018168
3	66204059	0.5710372
3	66204090	0.8243271
3	66204099	0.9187159
3	66204150	0.4487555
3	66205059	0.7300631
3	66205076	0.1029174
3	66205471	0.3178855
3	66205809	0.2685368
3	66205870	0.3616775
3	66205953	0.578432
3	66209450	0.6947665
3	66209514	0.3868259
3	66209528	0.5744446
3	66209530	0.1377921
3	66212944	0.8977233
3	66212971	0.2745874
3	66213298	0.6435153
3	66213778	0.8879035
3	66214099	0.06819453
3	66215465	0.4647677
3	66215604	0.58678
3	66215650	0.8181021
3	66216923	0.1848675
3	66216931	0.2081419
3	66217329	0.617333
3	66217359	0.208462
3	66217813	0.4486197
3	66218193	0.3612664
3	66219104	0.4252121
3	66219296	0.07899477
3	66219836	0.970781
3	66219897	0.4646162
3	66219968	0.734641
3	66219977	0.5576374
3	66220042	0.1283219
3	66220074	0.1042488
3	66220105	0.4213901
3	66220143	0.08386355
3	66220150	0.4834249
3	66220168	0.9782253
3	66220180	0.1245365
3	66220194	0.1773199
3	66220198	0.09451785
3	66220236	0.746423
3	66220256	0.6967062
3	66220287	0.3847045
3	66220383	0.07858511
3	66221149	0.2052072
3	66221508	0.2232726
3	66221633	0.857284
3	66221857	0.241684
3	66221885	0.2232726
3	66222004	0.3011083
3	66222016	0.1215501
3	66222331	0.4252121
3	66222815	0.3290783
3	66222838	0.2614447
3	66222888	0.05733399
3	66222926	0.7595931
3	66223001	0.5567724
3	66223087	0.9662462
3	66223247	0.30765
3	66223854	0.3256766
3	66224845	0.6061795
3	66224955	0.5437797
3	66225204	0.9426854
3	66225292	0.2155017
3	66225358	0.9620741
3	66225409	0.5579871
3	66226125	0.350415
3	66226890	0.3536288
3	66226961	0.8485196
3	66226982	0.1693361
3	66226986	0.2267992
3	66227397	0.4029982
3	66227565	0.4022291
3	66227746	0.3411441
3	66227772	0.3784175
3	66227773	0.3784175
3	66227871	0.4067219
3	66228013	0.3411441
3	66228101	0.2390816
3	66228116	0.9670497
3	66228215	0.4408193
3	66228271	0.06671967
3	66228278	0.5736998
3	66228298	0.353621
3	66228535	0.7889117
3	66228808	0.3151847
3	66228820	0.2867269
3	66229160	0.3290783
3	66229324	0.08801593
3	66229854	0.350415
3	66229870	0.5460721
3	66230162	0.9860299
3	66230524	0.3296187
3	66231062	0.3445581
3	66231473	0.8974179
3	66231598	0.5081523
3	66232253	0.5460721
3	66232356	0.3447885
3	66232533	0.2598413
3	66233172	0.5170807
3	66233204	0.3978105
3	66233222	0.4344071
3	66234157	0.350415
3	66234375	0.8528931
3	66234700	0.2322181
3	66235415	0.3436611
3	66235616	0.07518004
3	66236121	0.3827241
3	66236268	0.3290783
3	66237340	0.3420283
3	66238006	0.3075434
3	66238272	0.5437797
3	66238411	0.2215197
3	66238895	0.06184646
3	66239411	0.8313038
3	66239487	0.1228409
3	66239636	0.7135127
3	66239986	0.982283
3	66240070	0.1308759
3	66240138	0.3909071
3	66240185	0.3701816
3	66240219	0.4074549
3	66240268	0.3474676
3	66240344	0.1230644
3	66240388	0.3971532
3	66240405	0.7685485
3	66240484	0.5002652
3	66240509	0.5365494
3	66240531	0.3646109
3	66240544	0.3607805
3	66240555	0.6468812
3	66240615	0.1807164
3	66240647	0.3363706
3	66240703	0.08169602
3	66240723	0.4378997
3	66240737	0.6468812
3	66240826	0.312514
3	66240861	0.3624846
3	66240937	0.2956955
3	66241069	0.3363706
3	66241158	0.3242897
3	66241161	0.540911
3	66241165	0.3524122
3	66241169	0.1912775
3	66241200	0.4760256
3	66241219	0.3399638
3	66241238	0.2802801
3	66241242	0.2716721
3	66241246	0.1831043
3	66241253	0.3363706
3	66241259	0.3318516
3	66241278	0.3615916
3	66241294	0.3714455
3	66241313	0.707018
3	66241327	0.3332174
3	66241329	0.3332174
3	66241425	0.3040617
3	66241441	0.3326847
3	66241455	0.07297117
3	66241474	0.341764
3	66241477	0.3453916
3	66241497	0.3765035
3	66241525	0.5221715
3	66241532	0.3970684
3	66241553	0.453767
3	66241586	0.3726855
3	66241656	0.2886557
3	66241673	0.2831878
3	66241681	0.09021255
3	66244818	0.837465
3	66244977	0.3213378
3	66244991	0.3785383
3	66245036	0.7544032
3	66246966	0.1161915
3	66246979	0.09950666
3	66247042	0.2641542
3	66247134	0.3878539
3	66247162	0.423631
3	66247167	0.4637243
3	66247171	0.3825764
3	66247179	0.3438519
3	66247485	0.3053009
3	66247491	0.5749765
3	66247517	0.3773793
3	66247528	0.3375002
3	66247543	0.3237897
3	66247545	0.3237897
3	66247558	0.453197
3	66247563	0.3109403
3	66247585	0.3598757
3	66247592	0.4512788
3	66247602	0.3375002
3	66247608	0.3663641
3	66247733	0.4708035
3	66247819	0.487639
3	66247832	0.5315154
3	66247849	0.5315154
3	66247932	0.3572527
3	66248183	0.5532101
3	66248454	0.5314511
3	66248574	0.3701816
3	66248640	0.4539642
3	66248719	0.5522921
3	66248735	0.3909071
3	66248796	0.8565033
3	66248867	0.5365494
3	66248910	0.2551356
3	66248938	0.3607805
3	66249173	0.2720265
3	66249224	0.06819711
3	66249295	0.8109119
3	66249336	0.5111834
3	66249410	0.3909071
3	66249635	0.8845
3	66249654	0.485702
3	66249698	0.5102454
3	66249705	0.8109119
3	66249858	0.6433569
3	66252825	0.1982572
3	66252886	0.0506666
3	66252888	0.1579307
3	66252919	0.2677488
3	66252929	0.7031343
3	66252934	0.3553838
3	66252960	0.8751087
3	66252976	0.09847903
3	66253017	0.3190535
3	66253029	0.3755753
3	66253084	0.322471
3	66253685	0.8617536
3	66253692	0.07840539
3	66253712	0.4675198
3	66253882	0.7470366
3	66253973	0.7947591
3	66253993	0.5886765
3	66254163	0.7472076
3	66256596	0.7365157
3	66262641	0.2419971
3	66262838	0.1402056
3	66262870	0.8030687
3	66262876	0.5724654
3	66262904	0.9247536
3	66262932	0.1034199
3	66262951	0.3559308
3	66262990	0.1034199
3	66263141	0.2985959
3	66263149	0.8940135
3	66263151	0.8084469
3	66263165	0.9389026
3	66263216	0.78055
3	66263252	0.7414232
3	66263314	0.9664518
3	66263383	0.05630262
3	66263416	0.7692424
3	66263493	0.6329676
3	66263514	0.3046278
3	66263594	0.1542786
3	66263751	0.8749138
3	66263807	0.09430128
3	66264045	0.8411885
3	66264122	0.6738633
3	66264211	0.1522916
3	66264232	0.1826315
3	66264566	0.09882152
3	66264628	0.1989262
3	66264681	0.7881606
3	66264694	0.2014612
3	66264790	0.2308737
3	66264917	0.795167
3	66264979	0.7881606
3	66265121	0.6121622
3	66265131	0.1001361
3	66265256	0.6772132
3	66265450	0.7765162
3	66265671	0.7217845
3	66265824	0.8009305
3	66265854	0.1337351
3	66266038	0.8592191
3	66266182	0.8255902
3	66266339	0.1378282
3	66266345	0.7905737
3	66266402	0.1927978
3	66267108	0.03444048
3	66267228	0.7658891
3	66267255	0.7081381
3	66267362	0.5326371
3	66267424	0.9364486
3	66267428	0.05007669
3	66267695	0.630642
3	66267738	0.7881606
3	66267849	0.7881606
3	66267884	0.7881606
3	66268107	0.7217845
3	66268330	0.5631624
3	66268390	0.1223354
3	66268465	0.7217845
3	66268606	0.8106785
3	66268708	0.07540611
3	66268746	0.2325215
3	66268883	0.08684941
3	66270044	0.9449604
3	66270084	0.7351137
3	66270167	0.8485711
3	66270197	0.7257974
3	66270449	0.805539
3	66270562	0.7826159
3	66270576	0.6079008
3	66270583	0.2161684
3	66270821	0.4188465
3	66271457	0.5440544
3	66271512	0.828797
3	66271544	0.5875289
3	66271688	0.1978246
3	66271801	0.5556478
3	66271881	0.7726544
3	66271992	0.5084421
3	66272279	0.8166785
3	66272316	0.7173729
3	66272815	0.09966974
3	66272865	0.04965145
3	66272921	0.0472448
3	66272934	0.0472448
3	66272938	0.0472448
3	66272997	0.06872091
3	66273055	0.06528807
3	66273084	0.09270973
3	66273086	0.0909407
3	66273087	0.0909407
3	66273104	0.8418617
3	66273135	0.00730211
3	66273207	0.0155281
3	66273208	0.02216457
3	66273212	0.02652502
3	66273260	0.01567757
3	66273261	0.01567757
3	66273276	0.2922763
3	66273312	0.1743811
3	66273314	0.1520442
3	66274180	0.06123131
3	66274199	0.308439
3	66274232	0.00843934
3	66274287	0.8322407
3	66274353	0.006568539
3	66274438	0.1382482
3	66274535	0.07358346
3	66274729	0.185794
3	66274832	0.4000774
3	66275005	0.3432026
3	66275040	0.6723806
3	66275085	0.3068321
3	66275220	0.1744813
3	66275282	0.5789593
3	66275468	0.6611919
3	66275839	0.1520333
3	66275890	0.2790952
3	66275906	0.5000293
3	66275908	0.5000293
3	66275920	0.4039744
3	66276008	0.8775341
3	66284243	0.5915981
3	66284265	0.5604215
3	66284290	0.655571
3	66284302	0.8865547
3	66284339	0.3395547
3	66284456	0.1940342
3	66284469	0.2514011
3	66284507	0.9762543
3	66284597	0.2433213
3	66284759	0.08349593
3	66285314	0.276688
3	66285331	0.4201806
3	66285396	0.6505358
3	66285649	0.03418177
3	66285703	0.9677548
3	66285909	0.06547132
3	66286159	0.1398233
3	66286366	0.585696
3	66287225	0.02927448
3	66287238	0.5077767
3	66287349	0.5801799
3	66287484	0.8249173
3	66287537	0.09981164
3	66287599	0.5113885
3	66287822	0.5503461
3	66287891	0.3853224
3	66288423	0.8132182
3	66288426	0.9337732
3	66288481	0.585696
3	66288494	0.02464506
3	66288528	0.5701395
3	66289227	0.578255
3	66289352	0.02943205
3	66289385	0.5033066
3	66289578	0.5063154
3	66289745	0.6565586
3	66290067	0.5242903
3	66290384	0.4635636
3	66290408	0.4518015
3	66290526	0.5077111
3	66290715	0.6057575
3	66290747	0.3599943
3	66290765	0.7088774
3	66290861	0.9554996
3	66290986	0.1892398
3	66291490	0.6913941
3	66291577	0.4233026
3	66291610	0.6563889
3	66291796	0.2155199
3	66291847	0.8495589
3	66291947	0.6570777
3	66291962	0.5044979
3	66293749	0.4060374
3	66293791	0.2784772
3	66293853	0.2233763
3	66293875	0.8809167
3	66294069	0.8809666
3	66294082	0.7101728
3	66294181	0.8458683
3	66294221	0.3684406
3	66294255	0.8158237
3	66294358	0.9993479
3	66294648	0.6400472
3	66294687	0.789519
3	66294848	0.5915319
3	66294889	0.6708454
3	66295181	0.9994366
3	66295218	0.06753748
3	66295479	0.04081908
3	66295533	0.76475
3	66295729	0.5789139
3	66296228	0.03078566
3	66296404	0.4490474
3	66296499	0.5198796
3	66296681	0.3999236
3	66297633	0.433842
3	66298746	0.5403385
3	66299184	0.8287309
3	66299204	0.8131548
3	66299225	0.7006531
3	66299246	0.8252238
3	66299257	0.8252238
3	66299269	0.8217861
3	66299278	0.6448427
3	66299334	0.6448427
3	66299338	0.6448427
3	66299360	0.6448427
3	66299365	0.6448427
3	66299380	0.6448427
3	66299381	0.6448427
3	66299394	0.8217861
3	66299397	0.2991365
3	66299398	0.8217861
3	66299431	0.8252238
3	66299442	0.8217861
3	66299460	0.8217861
3	66299469	0.3902173
3	66299470	0.7834222
3	66299476	0.8217861
3	66299479	0.8217861
3	66299516	0.8975519
3	66299557	0.9185353
3	66299593	0.9220555
3	66299601	0.9220555
3	66299666	0.8252238
3	66299678	0.8252238
3	66299695	0.8252238
3	66299713	0.6706953
3	66299714	0.6706953
3	66299717	0.7467669
3	66299718	0.7467669
3	66299753	0.6706698
3	66299763	0.783245
3	66299803	0.7493581
3	66299851	0.7638169
3	66299852	0.8419667
3	66299867	0.7638169
3	66299899	0.8252238
3	66299911	0.8252238
3	66299915	0.5890533
3	66299932	0.8469953
3	66299941	0.8252238
3	66299945	0.2506182
3	66300024	0.8059379
3	66300043	0.9950514
3	66300050	0.8217861
3	66300076	0.8463605
3	66300103	0.8304485
3	66300145	0.8158914
3	66300161	0.8158914
3	66300214	0.7874635
3	66300228	0.8217861
3	66300243	0.8217861
3	66300255	0.8448776
3	66300256	0.6281687
3	66300279	0.8217861
3	66300300	0.8217861
3	66300376	0.8160756
3	66300381	0.8160756
3	66300435	0.811819
3	66300438	0.811819
3	66300489	0.8165704
3	66300519	0.8863471
3	66300560	0.8083152
3	66300578	0.8503822
3	66300584	0.9663736
3	66300586	0.8205958
3	66300646	0.5684156
3	66300711	0.6448427
3	66300752	0.6448427
3	66300787	0.6579317
3	66300803	0.6513321
3	66300811	0.6513321
3	66300908	0.7868935
3	66301018	0.993888
3	66301049	0.9009143
3	66301083	0.8217861
3	66301096	0.6139157
3	66301100	0.9659212
3	66301127	0.8217861
3	66301153	0.6064807
3	66301182	0.6766394
3	66301184	0.6766394
3	66301258	0.9880976
3	66301326	0.9500198
3	66301375	0.933009
3	66301645	0.9518256
3	66301709	0.53758
3	66301711	0.5009812
3	66301744	0.5009812
3	66301842	0.816351
3	66301860	0.816351
3	66301865	0.8126627
3	66302105	0.7962564
3	66302108	0.8127996
3	66302156	0.4787905
3	66302187	0.8081398
3	66302355	0.8684459
3	66302388	0.9777085
3	66302503	0.8531907
3	66302651	0.8652848
3	66302652	0.8536158
3	66302824	0.4363383
3	66302836	0.5056816
3	66302839	0.5392002
3	66303101	0.2184159
3	66303102	0.4854146
3	66303129	0.3061245
3	66303139	0.9397178
3	66303252	0.6939666
3	66303263	0.5080694
3	66303417	0.6939666
3	66303476	0.9078781
3	66304062	0.6478935
3	66304271	0.1266491
3	66304332	0.1547943
3	66304861	0.03039928
3	66304908	0.08713406
3	66304977	0.477628
3	66305038	0.6974267
3	66305117	0.9453229
3	66305158	0.9745676
3	66305307	0.1132946
3	66305309	0.1563535
3	66305403	0.8115973
3	66305428	0.2112191
3	66305621	0.06301575
3	66305674	0.3515557
3	66305701	0.1866348
3	66305719	0.1805231
3	66306239	0.8998724
3	66306534	0.8340901
3	66306834	0.9052801
3	66307470	0.6986957
3	66307530	0.836389
3	66307561	0.8395343
3	66307576	0.836389
3	66307584	0.7277351
3	66307689	0.6649824
3	66307863	0.6245979
3	66307894	0.2813913
3	66307934	0.6495429
3	66308026	0.7943174
3	66308054	0.0898513
3	66308182	0.3744916
3	66308195	0.3568813
3	66308449	0.9831479
3	66308484	0.8292965
3	66308685	0.1169476
3	66308940	0.9934286
3	66309046	0.4855715
3	66309276	0.6408926
3	66309388	0.4573588
3	66309535	0.4672618
3	66309577	0.4655902
3	66309632	0.3302027
3	66310058	0.5344339
3	66310112	0.6911974
3	66310118	0.440537
3	66310121	0.5415874
3	66310159	0.2047243
3	66310219	0.2071579
3	66310488	0.4640378
3	66310489	0.4243041
3	66310594	0.3427839
3	66310656	0.5176195
3	66310657	0.4976991
3	66310675	0.8530678
3	66310871	0.2023391
3	66310941	0.9889554
3	66310944	0.5624541
3	66310988	0.1365636
3	66311149	0.5416908
3	66311262	0.3230413
3	66311283	0.3267225
3	66311286	0.437139
3	66311338	0.252831
3	66311429	0.3043883
3	66311535	0.4168579
3	66311591	0.4281771
3	66311593	0.5837293
3	66311633	0.9224799
3	66311741	0.8178317
3	66311831	0.9061934
3	66312028	0.1279367
3	66312030	0.1279367
3	66312042	0.1798442
3	66312078	0.01418197
3	66312115	0.009968226
3	66312163	0.2744034
3	66312387	0.801567
3	66312388	0.6702391
3	66312427	0.5361956
3	66312470	0.5488683
3	66312474	0.5064262
3	66312717	0.5384737
3	66312734	0.8569061
3	66312754	0.7595975
3	66312760	0.7444858
3	66312791	0.8841915
3	66312816	0.9293778
3	66312822	0.9293778
3	66312866	0.1854119
3	66312897	0.6137204
3	66312910	0.7625261
3	66312913	0.7625261
3	66312932	0.8116749
3	66312977	0.7109756
3	66313077	0.7427656
3	66313276	0.6590363
3	66313363	0.8920259
3	66313377	0.8483333
3	66313391	0.7571794
3	66313419	0.8667202
3	66313421	0.8667202
3	66313428	0.9285379
3	66313457	0.8083506
3	66313503	0.7927765
3	66313519	0.7684243
3	66313527	0.7709029
3	66313544	0.7768057
3	66313562	0.9161087
3	66313592	0.7918056
3	66313608	0.8632093
3	66313623	0.9350284
3	66313667	0.957264
3	66313672	0.4802331
3	66313677	0.9455774
3	66313689	0.9351148
3	66313720	0.9762825
3	66313736	0.8920779
3	66313739	0.7980434
3	66313800	0.1550026
3	66313941	0.6774927
3	66314276	0.521184
3	66314333	0.5374673
3	66314399	0.4869227
3	66314428	0.8334367
3	66314488	0.6083856
3	66314530	0.4920367
3	66314587	0.2710387
3	66314656	0.5133273
3	66314717	0.003230363
3	66314780	0.7084494
3	66314850	0.7586249
3	66314854	0.7924608
3	66314873	0.209446
3	66314924	0.862108
3	66315035	0.2048748
3	66315175	0.4874926
3	66315182	0.7233724
3	66315189	0.6690716
3	66315408	0.661879
3	66316499	0.2127684
3	66316701	0.5686262
3	66316756	0.2628893
3	66317046	0.9305195
3	66317291	0.521721
3	66317369	0.6310185
3	66317544	0.7624677
3	66317716	0.8925508
3	66318366	0.5144517
3	66318522	0.6895477
3	66318717	0.2854793
3	66319001	0.1032766
3	66319074	0.2551659
3	66319351	0.5144517
3	66319934	0.2096259
3	66320431	0.9560626
3	66320501	0.572324
3	66320809	0.169213
3	66320810	0.169213
3	66320890	0.3785216
3	66320958	0.3839514
3	66321163	0.2096259
3	66321426	0.4263131
3	66323666	0.2096259
3	66323907	0.08111302
3	66324060	0.4190445
3	66324222	0.7180373
3	66324850	0.9062301
3	66325742	0.9560626
3	66326209	0.9844684
3	66326245	0.7110584
3	66326391	0.3073537
3	66326455	0.1552637
3	66327294	0.8358205
3	66327314	0.8334233
3	66327358	0.4384312
3	66327380	0.3731194
3	66327490	0.7597307
3	66327832	0.9171856
3	66327841	0.5983164
3	66327844	0.7322293
3	66327872	0.8939672
3	66327880	0.8331463
3	66328009	0.594502
3	66328135	0.5983164
3	66328221	0.1672732
3	66328346	0.2203972
3	66328891	0.8704593
3	66329019	0.8688653
3	66329053	0.9668919
3	66329060	0.8349282
3	66329068	0.3114706
3	66329568	0.8940862
3	66329588	0.1135532
3	66329614	0.8768824
3	66329634	0.5983164
3	66329704	0.9527422
3	66329827	0.5436087
3	66330167	0.5144517
3	66330206	0.4941837
3	66330380	0.5242659
3	66330522	0.5442778
3	66331010	0.4608591
3	66331103	0.3932941
3	66331173	0.1705795
3	66331320	0.09145679
3	66331359	0.241691
3	66331407	0.7970413
3	66331425	0.51508
3	66331465	0.2439755
3	66331524	0.6582405
3	66331612	0.6251193
3	66331652	0.5763447
3	66331999	0.9327211
3	66332289	0.2533971
3	66332707	0.695513
3	66332734	0.7146875
3	66332741	0.712464
3	66332817	0.5414637
3	66332849	0.396087
3	66332967	0.9308952
3	66332969	0.2808847
3	66333061	0.8753418
3	66333085	0.7653377
3	66333141	0.7424978
3	66333221	0.2505769
3	66333252	0.7681129
3	66333518	0.8628126
3	66333537	0.6876085
3	66333629	0.1404966
3	66333651	0.9186785
3	66333677	0.7944591
3	66333764	0.1399337
3	66334023	0.2235221
3	66334169	0.430242
3	66334423	0.6050667
3	66334697	0.3254464
3	66334767	0.1758924
3	66334923	0.7766296
3	66334933	0.9397137
3	66335072	0.7675339
3	66335201	0.8736812
3	66335236	0.1374039
3	66335485	0.4613084
3	66335511	0.4600033
3	66335567	0.3502111
3	66335692	0.8121304
3	66335902	0.4211631
3	66335937	0.7778294
3	66335940	0.8401414
3	66335941	0.613735
3	66335943	0.617505
3	66336038	0.9698653
3	66336039	0.7824007
3	66336046	0.7089736
3	66336091	0.7760268
3	66336121	0.9148784
3	66336124	0.6304747
3	66336125	0.7832328
3	66336131	0.960158
3	66336158	0.5383461
3	66336321	0.4668416
3	66336324	0.482056
3	66336419	0.2081253
3	66336440	0.8493716
3	66336450	0.1168955
3	66336456	0.957658
3	66336469	0.8159608
3	66336486	0.9148784
3	66336504	0.9173394
3	66336568	0.8442808
3	66336574	0.7538082
3	66336578	0.8604142
3	66336590	0.8637528
3	66336603	0.8714179
3	66336604	0.3630324
3	66336608	0.8637528
3	66336682	0.4949782
3	66336683	0.4779902
3	66336731	0.276648
3	66336732	0.5352396
3	66336788	0.4495396
3	66336857	0.8837344
3	66336879	0.2162957
3	66336995	0.1777744
3	66337004	0.6209829
3	66337017	0.2359073
3	66337021	0.2122537
3	66337040	0.9553963
3	66337055	0.2137358
3	66337110	0.1877872
3	66337118	0.2282049
3	66337135	0.2710491
3	66337150	0.3018385
3	66337156	0.2307871
3	66337190	0.212192
3	66337222	0.2062848
3	66337226	0.2172228
3	66337230	0.2001316
3	66337237	0.2135001
3	66337257	0.1932145
3	66337265	0.1947747
3	66337273	0.1947747
3	66337288	0.1824504
3	66337302	0.3454022
3	66337306	0.1849383
3	66337331	0.2003354
3	66337346	0.182117
3	66337354	0.220927
3	66337368	0.2091285
3	66337372	0.1959292
3	66337381	0.216595
3	66337388	0.216595
3	66337419	0.2307871
3	66337427	0.229061
3	66337442	0.216595
3	66337471	0.9830834
3	66337486	0.2077212
3	66337488	0.2077212
3	66337504	0.216595
3	66337512	0.216595
3	66337519	0.216595
3	66337526	0.8839639
3	66337594	0.9204821
3	66337597	0.2307871
3	66337609	0.216595
3	66337653	0.1000595
3	66337684	0.1724498
3	66337694	0.6779122
3	66337708	0.7655931
3	66337720	0.01549056
3	66337752	0.2720696
3	66337759	0.2720696
3	66337831	0.216595
3	66337852	0.1593706
3	66337897	0.1619817
3	66337918	0.2145685
3	66337924	0.1679493
3	66337939	0.746968
3	66337962	0.1885096
3	66337965	0.2041653
3	66337975	0.2419405
3	66338025	0.1438157
3	66338026	0.2070934
3	66338049	0.2000911
3	66338076	0.9830834
3	66338122	0.2001316
3	66338184	0.2980368
3	66338197	0.1717411
3	66338204	0.8736812
3	66338209	0.2307871
3	66338210	0.8736812
3	66338223	0.277332
3	66338252	0.220927
3	66338293	0.220927
3	66338462	0.1683898
3	66338501	0.3520401
3	66338612	0.2085509
3	66338649	0.1751337
3	66338686	0.1625967
3	66338872	0.2222737
3	66338933	0.3160513
3	66339118	0.7888781
3	66339339	0.4342595
3	66339386	0.9489738
3	66339393	0.9250115
3	66339748	0.7400946
3	66339750	0.7400946
3	66339757	0.8112702
3	66339771	0.7400946
3	66339795	0.7962648
3	66339865	0.4135145
3	66339891	0.505727
3	66339916	0.6023029
3	66339925	0.4382292
3	66339953	0.7170714
3	66340000	0.6508804
3	66340015	0.3721161
3	66340109	0.9907871
3	66340132	0.9512372
3	66340164	0.1435053
3	66340235	0.5731749
3	66340259	0.471348
3	66340277	0.9066071
3	66340298	0.2835525
3	66340324	0.4617556
3	66340328	0.4811725
3	66340364	0.7344055
3	66340455	0.568686
3	66340544	0.3894387
3	66340701	0.6191404
3	66340765	0.8741632
3	66340785	0.8775751
3	66340797	0.8775751
3	66340811	0.9256096
3	66340829	0.9256096
3	66340860	0.9256096
3	66340931	0.9256096
3	66340998	0.8730397
3	66341017	0.8730397
3	66341039	0.8730397
3	66341041	0.8730397
3	66341057	0.8730397
3	66341062	0.8730397
3	66341071	0.8815486
3	66341116	0.9056158
3	66341175	0.4643909
3	66341215	0.9210485
3	66341252	0.9210485
3	66341296	0.9210485
3	66341309	0.9256096
3	66341694	0.8730397
3	66341802	0.897877
3	66341965	0.9087115
3	66342006	0.8730397
3	66342067	0.6237222
3	66342441	0.9210485
3	66342520	0.4643909
3	66342552	0.509731
3	66342847	0.8645184
3	66342902	0.5661732
3	66342908	0.9249443
3	66343120	0.8730397
3	66343619	0.8160304
3	66344110	0.9951
3	66344399	0.8278114
3	66344477	0.8730397
3	66344575	0.8730397
3	66344660	0.8775751
3	66344797	0.810615
3	66344849	0.7144817
3	66344965	0.7152692
3	66345035	0.7559959
3	66345651	0.7245427
3	66345680	0.4721606
3	66345687	0.3166844
3	66345707	0.2186713
3	66345708	0.2603369
3	66345728	0.4247153
3	66345758	0.2071834
3	66345904	0.546584
3	66345938	0.3994115
3	66345959	0.7128199
3	66345970	0.6210944
3	66345992	0.7007656
3	66346004	0.703288
3	66346009	0.4898486
3	66346014	0.6396016
3	66346023	0.9918686
3	66346236	0.7936463
3	66346309	0.4268614
3	66346495	0.838569
3	66346634	0.6124578
3	66346678	0.637354
3	66346756	0.4709257
3	66346762	0.440579
3	66346820	0.7048358
3	66346864	0.7048358
3	66346938	0.4164379
3	66347025	0.3770584
3	66347082	0.9087546
3	66347137	0.7920014
3	66347147	0.993896
3	66347375	0.2619592
3	66347378	0.5432825
3	66347437	0.928305
3	66347453	0.5642363
3	66347573	0.1514718
3	66347708	0.3565295
3	66356237	0.5030221
3	66356262	0.6732845
3	66356309	0.2549542
3	66356335	0.7564521
3	66356371	0.7307717
3	66356386	0.7914245
3	66356592	0.3363688
3	66356626	0.6105572
3	66356681	0.05092503
3	66356734	0.5414531
3	66356838	0.7575207
3	66356865	0.8987225
3	66356918	0.9530817
3	66356976	0.9435837
3	66357006	0.8770903
3	66357019	0.2349353
3	66357088	0.4477161
3	66357109	0.6712744
3	66357149	0.820205
3	66357152	0.4250459
3	66357212	0.07745938
3	66357237	0.6608466
3	66357270	0.3623235
3	66357948	0.957494
3	66357959	0.3556413
3	66357960	0.7059901
3	66357977	0.8337621
3	66357978	0.7764795
3	66358027	0.4823391
3	66358061	0.353545
3	66358109	0.5971129
3	66358123	0.7559199
3	66358244	0.2963225
3	66358317	0.277049
3	66358435	0.6913302
3	66358465	0.3758625
3	66358514	0.218191
3	66358554	0.2948947
3	66358569	0.4777456
3	66358626	0.7770242
3	66358631	0.8920628
3	66358652	0.6692496
3	66358662	0.564096
3	66358677	0.07578446
3	66358683	0.6791845
3	66358689	0.3382422
3	66358736	0.130182
3	66361393	0.9539991
3	66361444	0.7675307
3	66361911	0.74992
3	66361932	0.707533
3	66361975	0.612822
3	66362134	0.6567865
3	66362231	0.3675007
3	66362424	0.9454843
3	66362425	0.6465534
3	66362444	0.2603431
3	66362604	0.2737746
3	66362988	0.7292386
3	66363041	0.5886676
3	66363681	0.6069176
3	66363687	0.9855136
3	66363707	0.6043366
3	66365112	0.2225802
3	66365118	0.5568883
3	66365121	0.9835854
3	66365457	0.5383614
3	66365554	0.4604254
3	66365560	0.4682328
3	66365656	0.5072339
3	66365750	0.5868807
3	66365951	0.735996
3	66365975	0.4557176
3	66366120	0.6428336
3	66366161	0.3172335
3	66366217	0.938192
3	66366227	0.3172335
3	66366335	0.3220335
3	66366427	0.3047542
3	66366490	0.3188392
3	66366673	0.5999441
3	66366719	0.7321859
3	66366831	0.2567193
3	66366931	0.5585639
3	66367511	0.6695139
3	66367571	0.1865103
3	66367616	0.972946
3	66367688	0.3293134
3	66367713	0.1764994
3	66367773	0.2817622
3	66367965	0.1769042
3	66367995	0.2001699
3	66368070	0.3018349
3	66368128	0.9223861
3	66368207	0.3188267
3	66368221	0.1739639
3	66368258	0.3260039
3	66368300	0.297873
3	66368381	0.2897628
3	66368774	0.2023022
3	66368786	0.2863999
3	66368790	0.2542387
3	66368813	0.6481036
3	66368840	0.3371363
3	66368850	0.3291579
3	66368973	0.8479814
3	66369063	0.3095021
3	66369140	0.2968496
3	66369147	0.6343632
3	66369574	0.6590999
3	66369976	0.2296841
3	66370076	0.7306006
3	66370089	0.6476711
3	66370106	0.6880394
3	66370137	0.7336675
3	66370156	0.6515494
3	66370186	0.7289496
3	66370378	0.6862572
3	66370481	0.8643966
3	66370568	0.573563
3	66370569	0.6111718
3	66370584	0.6040557
3	66370672	0.5057049
3	66370683	0.459424
3	66370714	0.702732
3	66370804	0.4249955
3	66370833	0.2573189
3	66370864	0.3732886
3	66371343	0.9117088
3	66371367	0.2793623
3	66371452	0.262662
3	66371495	0.2771176
3	66371514	0.8610642
3	66371762	0.4182901
3	66371843	0.6532974
3	66372047	0.2828088
3	66372160	0.4958828
3	66372182	0.4958828
3	66372652	0.5613764
3	66372852	0.9617947
3	66372972	0.9787886
3	66373018	0.9940825
3	66373039	0.9145715
3	66373051	0.9271358
3	66373054	0.4656948
3	66373061	0.3294865
3	66373101	0.3959052
3	66373244	0.5225982
3	66373245	0.5150444
3	66373252	0.5150444
3	66373253	0.3923485
3	66373254	0.5150444
3	66373278	0.2292476
3	66373342	0.9863479
3	66373458	0.6403252
3	66373561	0.1486564
3	66373650	0.7420169
3	66373804	0.7886086
3	66373807	0.7757071
3	66373809	0.7963305
3	66373897	0.8124342
3	66373967	0.4100445
3	66373975	0.6033179
3	66374025	0.4065849
3	66374133	0.9055744
3	66374136	0.5618757
3	66374324	0.982308
3	66374392	0.2160612
3	66374399	0.3675396
3	66374551	0.1595968
3	66374638	0.9729842
3	66374641	0.9528735
3	66374917	0.4709062
3	66375296	0.9622257
3	66375411	0.7924677
3	66375420	0.9611198
3	66375493	0.7961385
3	66375500	0.785321
3	66375516	0.7525825
3	66375536	0.7583552
3	66375655	0.7706346
3	66375663	0.8285661
3	66375790	0.8953929
3	66375794	0.886805
3	66375841	0.9610685
3	66375879	0.8939158
3	66380486	0.5924663
3	66380489	0.9995904
3	66380552	0.7913866
3	66380570	0.990541
3	66380573	0.7797038
3	66380580	0.9454532
3	66380588	0.833569
3	66380593	0.7588333
3	66380615	0.8777796
3	66380635	0.8131984
3	66380677	0.9615553
3	66380679	0.9558682
3	66380684	0.3291825
3	66380727	0.7864507
3	66380729	0.9671947
3	66380806	0.2273634
3	66380878	0.9329029
3	66380896	0.958137
3	66381739	0.4880168
3	66381747	0.4884915
3	66381748	0.4576519
3	66381752	0.6166682
3	66381754	0.5957494
3	66381795	0.499765
3	66381796	0.3374578
3	66381799	0.3979975
3	66381801	0.1665329
3	66381890	0.2565857
3	66381945	0.9008888
3	66382049	0.7019953
3	66382138	0.8176659
3	66382160	0.9087211
3	66382272	0.4971664
3	66382288	0.5586601
3	66382328	0.4691371
3	66382346	0.3787323
3	66382373	0.2592521
3	66382382	0.5542676
3	66382385	0.5542676
3	66382430	0.8634106
3	66382450	0.8770326
3	66382493	0.7966965
3	66382524	0.7173292
3	66382888	0.633045
3	66383146	0.5258762
3	66383191	0.6728844
3	66383210	0.6055911
3	66383243	0.8551767
3	66383349	0.7376959
3	66383438	0.2930152
3	66383502	0.9431972
3	66383560	0.3131656
3	66383745	0.7841898
3	66383957	0.6452074
3	66384555	0.8464309
3	66384709	0.5503904
3	66384845	0.5483532
3	66384950	0.2605232
3	66384966	0.1772704
3	66385018	0.955745
3	66385077	0.4896542
3	66385079	0.1857501
3	66385128	0.4660123
3	66385138	0.1742935
3	66385160	0.7015958
3	66385172	0.2797908
3	66385362	0.6641794
3	66385866	0.7151781
3	66386422	0.9848541
3	66386453	0.9208807
3	66386492	0.04125022
3	66386524	0.1421436
3	66386529	0.1470737
3	66386657	0.6348247
3	66387054	0.9262703
3	66387055	0.9356784
3	66387086	0.7530502
3	66387097	0.9040076
3	66387102	0.8422907
3	66387127	0.6826422
3	66387196	0.6628615
3	66387198	0.662459
3	66387200	0.5609287
3	66387221	0.952897
3	66387226	0.9297006
3	66387227	0.7503485
3	66387229	0.8078251
3	66387232	0.7056695
3	66387234	0.8990512
3	66387514	0.5367529
3	66387528	0.8616418
3	66387586	0.4765867
3	66387609	0.6756959
3	66387628	0.3636227
3	66387757	0.07545416
3	66387791	0.007391522
3	66387977	0.6418634
3	66387995	0.9726959
3	66388093	0.4313576
3	66388096	0.7700184
3	66389414	0.9329659
3	66389445	0.6017658
3	66389644	0.4176132
3	66390002	0.3158147
3	66390005	0.1563298
3	66390011	0.9045057
3	66390040	0.3288426
3	66390053	0.4514514
3	66390065	0.688457
3	66390095	0.07652874
3	66390118	0.8424012
3	66390136	0.1228261
3	66390208	0.06086909
3	66390213	0.02091006
3	66390248	0.2681932
3	66390255	0.4200567
3	66390287	0.06562081
3	66390337	0.03442876
3	66390392	0.3879216
3	66390410	0.06112802
3	66390414	0.1996741
3	66390430	0.05316842
3	66390494	0.8381372
3	66390530	0.07066902
3	66390665	0.828843
3	66390728	0.7167318
3	66390783	0.1013406
3	66390818	0.4638972
3	66390823	0.7530633
3	66390836	0.1962931
3	66390838	0.666638
3	66390978	0.9000839
3	66391036	0.8452189
3	66391557	0.9493283
3	66391609	0.3722715
3	66391611	0.412567
3	66391614	0.4768632
3	66391615	0.2717737
3	66391655	0.1020353
3	66391656	0.4898878
3	66391658	0.5818854
3	66391662	0.5643949
3	66391663	0.5500482
3	66391782	0.9217789
3	66391788	0.2973444
3	66391823	0.8024079
3	66391829	0.6162919
3	66391833	0.7594643
3	66391877	0.7127991
3	66391894	0.8647463
3	66391914	0.927215
3	66391952	0.6485523
3	66391973	0.8915071
3	66392026	0.9899387
3	66392049	0.9234184
3	66392123	0.3259047
3	66392126	0.281468
3	66392146	0.7766885
3	66392164	0.9721781
3	66392190	0.839518
3	66392191	0.5828044
3	66392196	0.5828044
3	66392197	0.5128726
3	66392198	0.5742759
3	66392201	0.5967928
3	66392282	0.8613463
3	66392336	0.7367579
3	66392364	0.9919211
3	66392370	0.345594
3	66392371	0.447623
3	66392379	0.4465563
3	66392760	0.3763576
3	66392774	0.3535722
3	66392791	0.1358306
3	66392795	0.8543761
3	66392932	0.7982463
3	66392967	0.9312997
3	66392994	0.7499462
3	66393049	0.3843954
3	66393070	0.4993739
3	66410936	0.9025853
3	66410956	0.2107699
3	66410969	0.1741492
3	66410987	0.6687015
3	66410995	0.1180304
3	66411023	0.9228472
3	66411069	0.9113084
3	66411074	0.8866774
3	66411117	0.3492112
3	66411119	0.1158076
3	66411192	0.2228102
3	66411196	0.1241399
3	66411201	0.973002
3	66411218	0.8333896
3	66411223	0.3564044
3	66411256	0.2112309
3	66411275	0.2419871
3	66411297	0.3880333
3	66411306	0.006959994
3	66411307	0.966723
3	66411319	0.678038
3	66411320	0.1912702
3	66411327	0.1737633
3	66411336	0.9700923
3	66411371	0.1998566
3	66411379	0.7879621
3	66411385	0.1834943
3	66411402	0.08387351
3	66411427	0.3864242
3	66417097	0.2016072
3	66417114	0.279959
3	66417124	0.285147
3	66417130	0.27075
3	66417138	0.2869442
3	66417171	0.5151402
3	66417180	0.2458004
3	66417225	0.2731852
3	66417270	0.245371
3	66417283	0.1784387
3	66417598	0.1969245
3	66417641	0.9308037
3	66417671	0.2782149
3	66417697	0.2473515
3	66417708	0.2412644
3	66417725	0.2900908
3	66417728	0.2081067
3	66417774	0.2455568
3	66417807	0.2652909
3	66417812	0.3161933
3	66417832	0.3124683
3	66417845	0.2865508
3	66417931	0.2854429
3	66417963	0.2492121
3	66418063	0.2539813
3	66418130	0.2235083
3	66418150	0.2539813
3	66418255	0.2600738
3	66418415	0.2600738
3	66418480	0.2756429
3	66418515	0.2600738
3	66418564	0.9264956
3	66418672	0.2718458
3	66418787	0.2600738
3	66418810	0.3541247
3	66418820	0.2539813
3	66418824	0.2310241
3	66418892	0.2600738
3	66418905	0.2600738
3	66418910	0.2600738
3	66418911	0.2600738
3	66418969	0.3483034
3	66419006	0.7422882
3	66419102	0.2471379
3	66419178	0.3337022
3	66419180	0.2130854
3	66419189	0.3224086
3	66419195	0.4828216
3	66419219	0.3224086
3	66419221	0.3224086
3	66419287	0.2931807
3	66419331	0.2666927
3	66419332	0.2666927
3	66419352	0.9484178
3	66419360	0.2639157
3	66419466	0.07635378
3	66419485	0.1261586
3	66419503	0.07635378
3	66419516	0.9647191
3	66419550	0.07356519
3	66419587	0.08399656
3	66419639	0.08261593
3	66419672	0.07799802
3	66419673	0.07790422
3	66419885	0.2061382
3	66419970	0.1245741
3	66419973	0.1184193
3	66420054	0.03744201
3	66420060	0.4015085
3	66420080	0.06262399
3	66420088	0.05017912
3	66420089	0.06690462
3	66420097	0.04944518
3	66420108	0.07211667
3	66420123	0.05563229
3	66420130	0.06895374
3	66420161	0.3739626
3	66420164	0.08718657
3	66420167	0.2265197
3	66420171	0.05737892
3	66420204	0.07327201
3	66420242	0.08869269
3	66420244	0.07574969
3	66421253	0.1084604
3	66421275	0.1382293
3	66421303	0.09108064
3	66421310	0.07990665
3	66421394	0.06885046
3	66421395	0.06885046
3	66421412	0.07149644
3	66421423	0.07043727
3	66421436	0.08835862
3	66421446	0.0613354
3	66421465	0.04853865
3	66421473	0.3301192
3	66421485	0.04707752
3	66421522	0.06287859
3	66421580	0.1585787
3	66421583	0.1552555
3	66421754	0.155747
3	66421755	0.155747
3	66421782	0.1057065
3	66421825	0.04527243
3	66421858	0.3995314
3	66421959	0.06171938
3	66422061	0.04271289
3	66422082	0.05596448
3	66422141	0.08958405
3	66422183	0.06464989
3	66422186	0.05844448
3	66422195	0.05153652
3	66422199	0.09259902
3	66422243	0.05058854
3	66422271	0.5455204
3	66422299	0.3009016
3	66422489	0.0421674
3	66422506	0.05475313
3	66422537	0.05312229
3	66422539	0.05247518
3	66422565	0.0286389
3	66422581	0.06089673
3	66422600	0.05564896
3	66422617	0.0627653
3	66422618	0.0627653
3	66422638	0.05735403
3	66422674	0.06570961
3	66422724	0.04657829
3	66422757	0.05950516
3	66422833	0.2552014
3	66422868	0.2859913
3	66422929	0.05735403
3	66422930	0.2922257
3	66422933	0.06572118
3	66422951	0.0556212
3	66422994	0.06308332
3	66423016	0.06308332
3	66423017	0.06308332
3	66423080	0.05889387
3	66423094	0.05101787
3	66423145	0.05471374
3	66423220	0.05280145
3	66423221	0.05280145
3	66423232	0.06308332
3	66423234	0.06308332
3	66423247	0.06308332
3	66423257	0.06308332
3	66423258	0.06889177
3	66423281	0.06478047
3	66423283	0.06478047
3	66423285	0.5470806
3	66423308	0.04819968
3	66423341	0.04625591
3	66423347	0.04952246
3	66423402	0.18373
3	66423432	0.3315568
3	66423440	0.05462569
3	66423497	0.1901277
3	66423518	0.04952246
3	66423530	0.05889387
3	66423569	0.05711513
3	66423614	0.05240225
3	66423626	0.05382518
3	66423632	0.05382518
3	66423648	0.05922959
3	66423656	0.06181333
3	66423677	0.06747767
3	66423698	0.06848954
3	66423705	0.1790435
3	66423731	0.05509668
3	66423755	0.06850285
3	66423767	0.06311796
3	66423830	0.06206298
3	66423927	0.03299065
3	66423980	0.04978156
3	66424000	0.05332749
3	66424043	0.04930042
3	66424051	0.3350133
3	66424055	0.04101471
3	66424139	0.05495823
3	66424184	0.09560284
3	66424208	0.05495823
3	66424250	0.05007753
3	66424256	0.0582533
3	66424286	0.06898684
3	66424288	0.07107726
3	66424301	0.07107726
3	66424403	0.05683402
3	66424415	0.06311375
3	66424426	0.3642546
3	66424450	0.04826246
3	66424458	0.04604484
3	66424463	0.3238044
3	66424526	0.04488601
3	66424544	0.03636901
3	66424560	0.2907356
3	66424605	0.06148128
3	66424618	0.04864386
3	66424619	0.04864386
3	66424636	0.03455349
3	66424655	0.05349632
3	66424685	0.05495176
3	66424711	0.05495176
3	66424722	0.2804677
3	66424731	0.4336678
3	66424740	0.05495176
3	66424749	0.06144923
3	66424762	0.05894963
3	66424779	0.06144923
3	66424813	0.08189852
3	66424818	0.05495176
3	66424862	0.05202156
3	66424888	0.4800012
3	66424912	0.05495176
3	66424913	0.05754102
3	66424926	0.05495176
3	66424967	0.04479853
3	66424968	0.04479853
3	66424986	0.05760861
3	66424997	0.3871282
3	66424998	0.04335652
3	66425022	0.05323366
3	66425032	0.06587712
3	66425037	0.0617674
3	66425389	0.2605205
3	66425427	0.09367675
3	66426605	0.3358612
3	66426612	0.1104321
3	66426624	0.3737946
3	66426714	0.04612339
3	66426723	0.04612339
3	66426728	0.04035054
3	66426738	0.08554962
3	66426748	0.4960709
3	66426749	0.4960709
3	66426851	0.06966144
3	66426880	0.09023828
3	66426938	0.1032295
3	66426967	0.09224364
3	66427006	0.1152015
3	66427036	0.1281666
3	66427047	0.1869956
3	66427294	0.05476908
3	66427364	0.3966907
3	66427366	0.03098027
3	66427370	0.03032975
3	66427432	0.2351234
3	66427531	0.09636787
3	66427775	0.9143055
3	66427892	0.2925518
3	66427942	0.151952
3	66427944	0.3536615
3	66428019	0.85661
3	66428025	0.6703924
3	66428057	0.843882
3	66428098	0.7884623
3	66428195	0.6938977
3	66428198	0.6938977
3	66428217	0.6265317
3	66428309	0.685407
3	66428375	0.878035
3	66428393	0.764004
3	66428408	0.5770851
3	66428413	0.8254293
3	66428426	0.7770624
3	66428427	0.7770624
3	66428445	0.7680844
3	66428450	0.7680844
3	66428458	0.7680844
3	66428480	0.7863815
3	66428492	0.7680844
3	66428509	0.685407
3	66428510	0.685407
3	66428556	0.6381565
3	66428660	0.7770624
3	66428670	0.7770624
3	66428698	0.7770624
3	66428976	0.964816
3	66428989	0.8453745
3	66429033	0.8488168
3	66429049	0.8545442
3	66429057	0.8545442
3	66429141	0.4828216
3	66429154	0.7804957
3	66429237	0.8154901
3	66429247	0.8154901
3	66429253	0.8498409
3	66429288	0.742172
3	66429309	0.742172
3	66429310	0.742172
3	66429335	0.9312101
3	66429347	0.2301559
3	66429371	0.9220773
3	66429426	0.786383
3	66429439	0.1463437
3	66429500	0.7210772
3	66429579	0.2673913
3	66429604	0.2756511
3	66429664	0.2344169
3	66429697	0.1625593
3	66429716	0.7076094
3	66429742	0.3132063
3	66429807	0.4217356
3	66429814	0.2694795
3	66429819	0.2844936
3	66429910	0.4641901
3	66429957	0.7074437
3	66429962	0.6919032
3	66429986	0.6161097
3	66430068	0.5673952
3	66430181	0.8625629
3	66430191	0.8898232
3	66430214	0.1601649
3	66430233	0.1117111
3	66430243	0.9493787
3	66430263	0.3132282
3	66430290	0.3813485
3	66430306	0.6457437
3	66430322	0.6626809
3	66430355	0.3769456
3	66430438	0.5568155
3	66430549	0.03357991
3	66430582	0.07606753
3	66430640	0.1838687
3	66430683	0.242984
3	66430728	0.6260194
3	66430791	0.06317078
3	66430852	0.4207698
3	66431202	0.7570664
3	66431217	0.4352518
3	66431223	0.5288831
3	66431247	0.7119454
3	66431254	0.4233627
3	66431287	0.9826694
3	66431293	0.9394567
3	66431318	0.7677423
3	66431338	0.8839303
3	66431341	0.3017533
3	66431351	0.8554879
3	66431378	0.8989338
3	66431383	0.3387185
3	66431388	0.427342
3	66431397	0.4756166
3	66431410	0.2931483
3	66431420	0.8694762
3	66431456	0.2134135
3	66431461	0.1416776
3	66431482	0.4776692
3	66431635	0.8059641
3	66431717	0.6429447
3	66431807	0.4078431
3	66431838	0.1024347
3	66432032	0.06594299
3	66432051	0.10746
3	66432128	0.1024347
3	66432236	0.2360395
3	66432238	0.10746
3	66432257	0.2360395
3	66432272	0.2360395
3	66432336	0.3245788
3	66432481	0.2963473
3	66432490	0.2262077
3	66432579	0.3218987
3	66432586	0.3218987
3	66432604	0.2932304
3	66432639	0.2799565
3	66432679	0.6089981
3	66432690	0.290702
3	66432746	0.3218987
3	66432837	0.3102894
3	66432838	0.3102894
3	66432839	0.3102894
3	66432899	0.3218987
3	66432945	0.5933336
3	66433067	0.3218987
3	66433137	0.3802595
3	66433148	0.3681159
3	66433184	0.3802595
3	66433207	0.3802595
3	66433224	0.3802595
3	66433233	0.3833259
3	66433260	0.3833259
3	66433319	0.4003344
3	66433322	0.413192
3	66433335	0.413192
3	66433346	0.4003344
3	66433397	0.3639385
3	66433398	0.3760738
3	66433416	0.5446082
3	66433445	0.7209769
3	66433462	0.3681159
3	66433467	0.3681159
3	66433667	0.3802595
3	66433671	0.3802595
3	66433690	0.3802595
3	66433721	0.3802595
3	66433744	0.3802595
3	66433748	0.3802595
3	66433802	0.3802595
3	66433817	0.3802595
3	66433869	0.0771858
3	66433891	0.3802595
3	66433942	0.3802595
3	66433981	0.413192
3	66434071	0.3802595
3	66434111	0.3628
3	66434192	0.3681159
3	66434219	0.3681159
3	66434256	0.3681159
3	66434282	0.3802595
3	66434302	0.3813336
3	66434307	0.5477102
3	66434338	0.3802595
3	66434354	0.3802595
3	66434384	0.3833259
3	66434410	0.3710867
3	66434436	0.4111339
3	66434439	0.5758211
3	66434491	0.4420072
3	66434532	0.3802595
3	66434683	0.3802595
3	66434768	0.3681159
3	66434791	0.3681159
3	66434796	0.3681159
3	66434800	0.383851
3	66434836	0.3681159
3	66434861	0.2753093
3	66434862	0.4260478
3	66434864	0.645199
3	66434878	0.3570538
3	66434919	0.50882
3	66434949	0.3483075
3	66434957	0.5233754
3	66434962	0.3483075
3	66435100	0.3681159
3	66435154	0.3802595
3	66435227	0.720283
3	66435253	0.4071094
3	66435302	0.1692032
3	66435329	0.5277303
3	66435392	0.3991401
3	66435432	0.6666781
3	66435469	0.6029427
3	66435509	0.7135281
3	66435513	0.6851515
3	66435530	0.8273437
3	66435537	0.8273437
3	66435559	0.6099366
3	66435629	0.2338743
3	66435632	0.3560753
3	66435637	0.3712427
3	66435640	0.5287061
3	66435661	0.3198084
3	66435673	0.3681159
3	66435739	0.5365295
3	66435747	0.3710867
3	66435815	0.3681159
3	66435825	0.3681159
3	66435827	0.3681159
3	66435841	0.7525253
3	66435888	0.7555082
3	66435938	0.3681159
3	66435953	0.3710867
3	66435961	0.3710867
3	66435967	0.3710867
3	66435980	0.3710867
3	66435994	0.5365295
3	66436011	0.3593695
3	66436038	0.3564792
3	66436099	0.9020776
3	66436143	0.3833259
3	66436144	0.3833259
3	66436181	0.1765926
3	66436406	0.877142
3	66436476	0.878841
3	66436503	0.9572433
3	66436540	0.8206993
3	66436615	0.8271315
3	66437259	0.3309973
3	66437263	0.02777285
3	66437291	0.4477787
3	66437324	0.107313
3	66437325	0.2772562
3	66437326	0.02072159
3	66437361	0.04608951
3	66437372	0.0682977
3	66437381	0.01490774
3	66437382	0.05006798
3	66437466	0.41277
3	66437483	0.4369515
3	66437490	0.00807706
3	66437508	0.3500851
3	66437556	0.4490182
3	66437583	0.0619852
3	66437615	0.770529
3	66437646	0.6471563
3	66439025	0.5143323
3	66439122	0.8488194
3	66439151	0.8913641
3	66439284	0.8858219
3	66439359	0.9889332
3	66439394	0.8197835
3	66439396	0.8197835
3	66439399	0.8197835
3	66439690	0.9991339
3	66439741	0.1860723
3	66440118	0.6802421
3	66440178	0.3990983
3	66440218	0.5470953
3	66440574	0.873632
3	66440929	0.6119243
3	66442039	0.7209769
3	66442369	0.5890069
3	66442379	0.7914975
3	66442387	0.8030416
3	66442389	0.6909032
3	66442394	0.6909032
3	66442398	0.7166776
3	66442408	0.7549497
3	66442443	0.8208017
3	66442633	0.7502797
3	66442888	0.3654795
3	66443426	0.7182375
3	66444074	0.4055246
3	66444214	0.8155423
3	66444361	0.9222074
3	66444427	0.1987979
3	66445162	0.2055288
3	66445954	0.06898665
3	66445963	0.7182375
3	66446074	0.8858317
3	66446154	0.748628
3	66446251	0.3708605
3	66446276	0.3333646
3	66446342	0.4305275
3	66446366	0.9991339
3	66446443	0.7197407
3	66446467	0.9026038
3	66446521	0.3015733
3	66446539	0.1078847
3	66446550	0.1974309
3	66446785	0.9254048
3	66446836	0.8908996
3	66446878	0.1484687
3	66447120	0.2476825
3	66447135	0.2476825
3	66447192	0.1009066
3	66447212	0.2796344
3	66447364	0.3864148
3	66447430	0.6115625
3	66447468	0.5488141
3	66447469	0.1789429
3	66447511	0.8247452
3	66447822	0.4110223
3	66447986	0.2797809
3	66447990	0.9946019
3	66448231	0.1098823
3	66448511	0.1138244
3	66448543	0.1980107
3	66448592	0.1526135
3	66448658	0.5983592
3	66448786	0.1066976
3	66448788	0.1066976
3	66448829	0.4639312
3	66448837	0.09599051
3	66448845	0.1037151
3	66449067	0.231668
3	66449122	0.4695727
3	66449196	0.558942
3	66449202	0.3600547
3	66449204	0.708061
3	66449213	0.4085901
3	66449234	0.7826856
3	66449238	0.9363228
3	66449314	0.9991339
3	66449497	0.10746
3	66449585	0.10746
3	66449626	0.10746
3	66449740	0.2471651
3	66449771	0.1066976
3	66449834	0.10746
3	66449876	0.10746
3	66449930	0.1136389
3	66449992	0.1345985
3	66449993	0.1136389
3	66450030	0.10746
3	66450063	0.1066976
3	66450081	0.1066976
3	66450146	0.2369267
3	66450177	0.1066976
3	66450249	0.1066976
3	66450415	0.10746
3	66450522	0.7209769
3	66450760	0.8253611
3	66450766	0.1066976
3	66450940	0.1066976
3	66450949	0.1066976
3	66451171	0.1066976
3	66451217	0.2340346
3	66451229	0.1066976
3	66451238	0.3670219
3	66451265	0.3670219
3	66451277	0.1066976
3	66451389	0.1066976
3	66451398	0.1066976
3	66451430	0.1066976
3	66451445	0.2422713
3	66451502	0.7413941
3	66451849	0.09675664
3	66451915	0.9957779
3	66451916	0.9957779
3	66452241	0.10746
3	66452242	0.1066976
3	66452291	0.1066976
3	66452491	0.113661
3	66452504	0.4695727
3	66452514	0.1066976
3	66452664	0.1066976
3	66452744	0.1066976
3	66453088	0.5954374
3	66453107	0.8703477
3	66453326	0.10746
3	66453327	0.9456696
3	66453331	0.10746
3	66453333	0.10746
3	66453364	0.1066976
3	66453926	0.1315006
3	66454038	0.09860938
3	66454046	0.09860938
3	66454074	0.09860938
3	66454077	0.09860938
3	66454083	0.176627
3	66454100	0.09317173
3	66454161	0.08645591
3	66454182	0.4997527
3	66454213	0.1179122
3	66454261	0.1107484
3	66454265	0.7496118
3	66454290	0.09725853
3	66454331	0.08785704
3	66454390	0.1916008
3	66454418	0.1758067
3	66454473	0.2333078
3	66454578	0.1737981
3	66454583	0.1737981
3	66454767	0.2348903
3	66454889	0.1676359
3	66454926	0.5124957
3	66454963	0.4241496
3	66454968	0.1160994
3	66455059	0.179098
3	66455126	0.8757195
3	66455241	0.3726605
3	66455288	0.1123367
3	66455352	0.3318305
3	66455729	0.3991793
3	66456632	0.1507846
3	66456665	0.3880127
3	66456671	0.3659171
3	66456677	0.2245043
3	66456679	0.3544843
3	66456706	0.3080693
3	66456713	0.3588709
3	66456753	0.5861822
3	66456818	0.4575263
3	66456850	0.1998145
3	66456852	0.2612711
3	66456857	0.2339855
3	66456914	0.2730997
3	66457159	0.3266338
3	66457161	0.3307086
3	66457307	0.06654562
3	66457412	0.623267
3	66457434	0.2547728
3	66457435	0.7514504
3	66457446	0.3336379
3	66457462	0.5166204
3	66457524	0.2351853
3	66457539	0.5233829
3	66457607	0.3034355
3	66457648	0.9452669
3	66457677	0.8743484
3	66457698	0.3757864
3	66457835	0.8172649
3	66458433	0.05508474
3	66459068	0.2122994
3	66459103	0.4348882
3	66459196	0.7875487
3	66459705	0.7965838
3	66460279	0.8659863
3	66460398	0.4075943
3	66460440	0.6173026
3	66462137	0.4559388
3	66462292	0.7915469
3	66462518	0.9360359
3	66462568	0.9139611
3	66462809	0.8092399
3	66462891	0.7102583
3	66462921	0.8884014
3	66463183	0.8853754
3	66463257	0.8058904
3	66463277	0.3639438
3	66463371	0.9518277
3	66463393	0.7213973
3	66463458	0.4684806
3	66463466	0.7027013
3	66463663	0.4092869
3	66463782	0.9541283
3	66463856	0.6278296
3	66463898	0.7819508
3	66463924	0.2888747
3	66464102	0.8691433
3	66464820	0.5751263
3	66464845	0.8946308
3	66464846	0.7402281
3	66464848	0.8946308
3	66464849	0.8946308
3	66464850	0.8946308
3	66465039	0.9857443
3	66465046	0.9920582
3	66465049	0.9920582
3	66465491	0.9955741
3	66465527	0.8855187
3	66466122	0.9107795
3	66466139	0.864519
3	66466156	0.6748305
3	66466183	0.8919627
3	66466184	0.9215521
3	66466227	0.8730744
3	66466272	0.9220036
3	66466279	0.882849
3	66466289	0.9220036
3	66466300	0.4925132
3	66466332	0.5451825
3	66466367	0.7375376
3	66466389	0.9327335
3	66466393	0.996324
3	66466403	0.8131943
3	66466440	0.9955741
3	66466460	0.9955741
3	66466488	0.9955741
3	66466493	0.3518904
3	66466556	0.9842355
3	66466567	0.9955741
3	66466571	0.9999264
3	66466622	0.9955741
3	66466623	0.9955741
3	66466647	0.9869155
3	66466653	0.9869155
3	66466654	0.9955741
3	66466701	0.7944369
3	66466755	0.9923212
3	66466757	0.9906391
3	66466768	0.9923212
3	66466800	0.9923212
3	66466804	0.9923212
3	66466828	0.9923212
3	66466837	0.9606634
3	66466844	0.9826831
3	66466859	0.7855795
3	66466883	0.9864797
3	66466889	0.9979129
3	66466899	0.9979129
3	66466919	0.9923212
3	66466941	0.7642597
3	66466959	0.9864797
3	66466977	0.9949571
3	66466978	0.4108463
3	66466995	0.9949571
3	66467003	0.9917459
3	66467004	0.8067507
3	66467019	0.9955741
3	66467028	0.7202301
3	66467037	0.9955741
3	66467044	0.9923212
3	66467056	0.1125311
3	66467060	0.9955741
3	66467069	0.9923212
3	66467099	0.8101083
3	66467108	0.9917459
3	66467121	0.9955741
3	66467122	0.9955741
3	66467154	0.9923212
3	66467156	0.9923212
3	66467181	0.7355831
3	66467201	0.7976379
3	66467234	0.7000875
3	66467240	0.7116124
3	66467250	0.9923212
3	66467257	0.9955741
3	66467259	0.9923212
3	66467266	0.9923212
3	66467268	0.9242445
3	66467294	0.9923212
3	66467339	0.9955741
3	66467375	0.9923212
3	66467447	0.1217229
3	66467465	0.7470404
3	66467499	0.9258863
3	66467504	0.810288
3	66467508	0.523568
3	66467612	0.8338361
3	66467752	0.4537909
3	66467763	0.8815254
3	66467791	0.6122353
3	66467806	0.9367861
3	66467807	0.9313912
3	66467825	0.927497
3	66467829	0.756265
3	66467834	0.8657706
3	66467841	0.86917
3	66467850	0.3213973
3	66467866	0.9249209
3	66467867	0.1703765
3	66467871	0.4951476
3	66467899	0.8803596
3	66467917	0.9406933
3	66467940	0.6066608
3	66467997	0.9174875
3	66468078	0.8083782
3	66468131	0.5618463
3	66468218	0.1442965
3	66468228	0.1782426
3	66468237	0.2033396
3	66468254	0.1544841
3	66468418	0.6817717
3	66468442	0.5885297
3	66468526	0.4134311
3	66468530	0.6536326
3	66468622	0.8095333
3	66468691	0.6872307
3	66468921	0.3865088
3	66468978	0.353049
3	66469015	0.5314283
3	66469057	0.554524
3	66469062	0.3432017
3	66469105	0.287654
3	66469107	0.2283753
3	66469145	0.3743783
3	66469148	0.1177096
3	66469162	0.2166113
3	66469189	0.2710456
3	66469212	0.1997253
3	66469803	0.3968333
3	66469818	0.4234625
3	66469822	0.3733656
3	66469830	0.5893881
3	66469861	0.8807097
3	66469866	0.9680832
3	66470744	0.4097932
3	66470798	0.4596311
3	66470847	0.2474553
3	66470891	0.259422
3	66470940	0.7788249
3	66471064	0.6749415
3	66471172	0.8225881
3	66471232	0.4250116
3	66471233	0.4467091
3	66471264	0.2310689
3	66471274	0.2252186
3	66471308	0.1640941
3	66471317	0.1889633
3	66471319	0.1890972
3	66471368	0.5920351
3	66471431	0.6448756
3	66471499	0.8354733
3	66471529	0.306555
3	66471606	0.3213904
3	66471633	0.4127982
3	66471744	0.8197477
3	66471751	0.2125871
3	66471762	0.2810014
3	66471763	0.8129197
3	66471770	0.3095445
3	66471771	0.4396015
3	66471775	0.4396015
3	66471776	0.3123925
3	66471781	0.2673996
3	66471789	0.4329271
3	66471835	0.5125021
3	66471858	0.3746217
3	66471892	0.5999041
3	66471896	0.3657774
3	66471904	0.3657774
3	66472361	0.6942423
3	66472369	0.3136424
3	66472410	0.3552524
3	66472473	0.3262217
3	66472495	0.4059156
3	66472653	0.9568038
3	66472685	0.3589003
3	66472731	0.3213238
3	66472753	0.4475159
3	66472804	0.4456141
3	66472819	0.4657286
3	66472856	0.6084807
3	66472868	0.4648201
3	66472875	0.4903773
3	66472881	0.5443833
3	66472926	0.6168046
3	66473002	0.7125726
3	66473009	0.7795625
3	66473041	0.571715
3	66473060	0.7647519
3	66473243	0.4651678
3	66473289	0.4217662
3	66473298	0.845408
3	66473312	0.428086
3	66473328	0.428086
3	66473399	0.428086
3	66473440	0.4572062
3	66473545	0.1956031
3	66473584	0.161617
3	66473649	0.3489098
3	66473890	0.3273771
3	66473902	0.2830838
3	66473909	0.2977156
3	66474218	0.963454
3	66474253	0.5250859
3	66474263	0.1640506
3	66474482	0.8898314
3	66474536	0.2690501
3	66474559	0.2629578
3	66474833	0.3349169
3	66474848	0.3001363
3	66474849	0.3001363
3	66474905	0.8867004
3	66475418	0.9179087
3	66475454	0.6292941
3	66475484	0.2048787
3	66475492	0.2048787
3	66475788	0.3528993
3	66475800	0.5119861
3	66475818	0.6472203
3	66475821	0.647065
3	66475837	0.5198033
3	66475864	0.5071382
3	66475881	0.7904373
3	66475889	0.5592775
3	66478130	0.3918175
3	66478416	0.312029
3	66478431	0.3666274
3	66478460	0.5216982
3	66478468	0.4656342
3	66478492	0.3863091
3	66478497	0.3250369
3	66478511	0.3235075
3	66478614	0.277547
3	66478663	0.2782332
3	66478810	0.4722702
3	66479593	0.8606123
3	66479996	0.1764815
3	66480209	0.3200009
3	66480436	0.3585819
3	66480668	0.7050253
3	66481065	0.3584787
3	66481179	0.5433167
3	66482027	0.8468023
3	66482073	0.5244536
3	66482318	0.3029006
3	66482982	0.8606123
3	66483209	0.3622191
3	66483338	0.4853326
3	66483572	0.6798276
3	66483717	0.5433167
3	66484051	0.4741825
3	66484171	0.8696368
3	66484177	0.6120467
3	66484222	0.7050253
3	66484330	0.3474211
3	66484336	0.3172879
3	66484407	0.3200009
3	66484411	0.7050253
3	66484430	0.3200009
3	66484463	0.3585819
3	66484497	0.5964852
3	66484616	0.4910757
3	66484617	0.4910757
3	66484618	0.4910757
3	66484627	0.6387249
3	66484671	0.7769506
3	66484685	0.6034938
3	66484732	0.5418876
3	66484766	0.5331578
3	66484768	0.6243985
3	66484779	0.6469845
3	66484787	0.7878377
3	66484797	0.4909515
3	66484821	0.7178026
3	66484905	0.4012227
3	66485167	0.2544323
3	66485191	0.3556902
3	66485218	0.1587062
3	66485275	0.3585819
3	66485309	0.3585819
3	66485310	0.3585819
3	66485330	0.3480597
3	66485341	0.5433167
3	66485356	0.3585819
3	66485427	0.3341444
3	66485469	0.3734621
3	66485482	0.5609772
3	66485492	0.3177929
3	66485494	0.3341444
3	66485528	0.1439358
3	66485547	0.3585819
3	66485560	0.3744898
3	66485564	0.3744898
3	66485575	0.3350474
3	66485740	0.3585819
3	66485823	0.8089891
3	66485888	0.3585819
3	66486040	0.3414272
3	66486046	0.3348656
3	66486049	0.3410447
3	66486442	0.3556902
3	66486456	0.3556902
3	66486508	0.3556902
3	66486517	0.3336809
3	66486546	0.3556902
3	66486634	0.5400862
3	66486637	0.3556902
3	66486691	0.3172879
3	66486735	0.405649
3	66486789	0.8030479
3	66486797	0.405649
3	66486848	0.3255979
3	66486859	0.3585819
3	66486889	0.295875
3	66486897	0.8528539
3	66486924	0.3279427
3	66486959	0.3279427
3	66487018	0.2884256
3	66487047	0.3556902
3	66487070	0.3556902
3	66487091	0.3556902
3	66487097	0.3556902
3	66487139	0.3556902
3	66487152	0.5532155
3	66487155	0.5400862
3	66487252	0.3172879
3	66487359	0.4086956
3	66487407	0.3515587
3	66487412	0.3646359
3	66487439	0.3585819
3	66487489	0.3585819
3	66487491	0.3585819
3	66487566	0.3585819
3	66487591	0.3585819
3	66487599	0.5461363
3	66487624	0.5433167
3	66487636	0.3585819
3	66487676	0.3585819
3	66487735	0.3556902
3	66487806	0.3556902
3	66488028	0.5579011
3	66488126	0.3730847
3	66488236	0.8468559
3	66488359	0.3765776
3	66488383	0.6337931
3	66488490	0.4679252
3	66488537	0.3738883
3	66488611	0.318843
3	66488635	0.318843
3	66488777	0.2248625
3	66488781	0.2728327
3	66488870	0.5827389
3	66488879	0.5090565
3	66488888	0.4770436
3	66488933	0.3939076
3	66488960	0.7311756
3	66488992	0.5727193
3	66488995	0.5022825
3	66489054	0.6664634
3	66489064	0.5422404
3	66489147	0.332919
3	66489197	0.4276251
3	66489200	0.4888074
3	66489218	0.3569365
3	66489227	0.8132565
3	66489269	0.5361639
3	66489275	0.6961821
3	66489440	0.5438466
3	66489490	0.5923073
3	66489493	0.4698645
3	66489499	0.5602596
3	66489539	0.6113549
3	66489560	0.6671977
3	66489611	0.6125829
3	66492543	0.5239904
3	66492555	0.3912078
3	66492600	0.5790444
3	66492639	0.4979156
3	66492642	0.4218912
3	66492754	0.8178086
3	66492755	0.5764801
3	66492771	0.460941
3	66492817	0.521325
3	66492820	0.5764801
3	66492847	0.5764801
3	66492864	0.5764801
3	66492938	0.5847477
3	66492975	0.5764801
3	66493002	0.5689587
3	66493009	0.7251449
3	66493049	0.4511076
3	66493113	0.5909053
3	66493349	0.6120432
3	66493359	0.5866837
3	66493422	0.8962779
3	66493425	0.2117245
3	66493578	0.9103844
3	66493587	0.9718537
3	66493594	0.8931061
3	66500083	0.4732778
3	66500090	0.8596901
3	66500114	0.6650422
3	66500129	0.2710985
3	66500136	0.3854625
3	66500154	0.888051
3	66500215	0.6884277
3	66500225	0.5977646
3	66500234	0.5380553
3	66500256	0.6637591
3	66500263	0.6637591
3	66500269	0.6191335
3	66500275	0.9546876
3	66500300	0.7005259
3	66500367	0.6959671
3	66500432	0.5349785
3	66500467	0.5424779
3	66500486	0.5424779
3	66500625	0.804035
3	66500671	0.4594447
3	66500675	0.5663325
3	66500698	0.59403
3	66500748	0.5028032
3	66500765	0.3952994
3	66500774	0.4817053
3	66500777	0.7402514
3	66500810	0.4793126
3	66500828	0.4595641
3	66500830	0.4595641
3	66500833	0.4595641
3	66500841	0.4423988
3	66500853	0.261809
3	66500913	0.3638091
3	66501010	0.3613569
3	66501220	0.3141293
3	66501224	0.3387613
3	66501318	0.2895333
3	66501332	0.3567357
3	66501386	0.5519956
3	66501428	0.3716871
3	66501496	0.1480378
3	66501508	0.1480378
3	66501524	0.1143484
3	66501538	0.155711
3	66501635	0.2900015
3	66501661	0.9890686
3	66501882	0.3097287
3	66501886	0.3097287
3	66501908	0.5581426
3	66501926	0.504604
3	66501931	0.4357609
3	66501945	0.8430382
3	66501963	0.341339
3	66501975	0.8937832
3	66501992	0.3407382
3	66502145	0.5003034
3	66502219	0.700169
3	66502236	0.7594832
3	66502450	0.4382197
3	66502576	0.9590612
3	66502579	0.8064567
3	66502597	0.8092611
3	66502626	0.5459631
3	66502630	0.5810629
3	66502736	0.6988472
3	66502752	0.911744
3	66502768	0.6359595
3	66502810	0.2577484
3	66502811	0.2577484
3	66502812	0.2441725
3	66502815	0.121054
3	66502819	0.2647886
3	66502852	0.4123518
3	66502868	0.1569418
3	66502886	0.8505142
3	66503049	0.8345684
3	66503129	0.3656729
3	66503219	0.5778696
3	66503264	0.1538067
3	66503284	0.1479597
3	66503339	0.4346988
3	66503341	0.161567
3	66503402	0.09392163
3	66503503	0.1001344
3	66503509	0.1001344
3	66503736	0.500678
3	66504081	0.9088128
3	66504503	0.8593038
3	66504520	0.6430936
3	66504755	0.5820088
3	66504967	0.8611797
3	66505117	0.8849648
3	66505136	0.5251669
3	66505418	0.741288
3	66505495	0.5929767
3	66505549	0.5654379
3	66505958	0.7715765
3	66506067	0.9944251
3	66506093	0.9447138
3	66506289	0.8996686
3	66506307	0.7407539
3	66506443	0.8061572
3	66506473	0.9310594
3	66506665	0.8101728
3	66506681	0.9186128
3	66506690	0.6422617
3	66506733	0.9341393
3	66506829	0.9842768
3	66506850	0.6966876
3	66506862	0.9994182
3	66507790	0.7518327
3	66507807	0.4676406
3	66507830	0.8802348
3	66507833	0.8006941
3	66507846	0.6704176
3	66507847	0.8887923
3	66507855	0.969978
3	66507916	0.988368
3	66507980	0.9560956
3	66508009	0.9046326
3	66508047	0.8492456
3	66508054	0.7735986
3	66508067	0.7880539
3	66508077	0.93337
3	66508164	0.9560956
3	66508165	0.9560956
3	66508224	0.9411779
3	66508286	0.8288543
3	66508302	0.8288543
3	66508332	0.8288543
3	66508341	0.8242804
3	66508415	0.8730981
3	66508425	0.7176251
3	66508432	0.6924466
3	66508443	0.7981674
3	66508444	0.7981674
3	66508467	0.7981674
3	66508471	0.6924466
3	66508506	0.8480495
3	66508508	0.7983273
3	66508522	0.9125282
3	66508562	0.9411779
3	66508564	0.9411779
3	66508596	0.9577754
3	66508649	0.9411779
3	66508651	0.8730981
3	66508677	0.778041
3	66508685	0.6045556
3	66508818	0.8565324
3	66508820	0.9351658
3	66508827	0.7330299
3	66508869	0.9675686
3	66508896	0.9927604
3	66508902	0.7918664
3	66508972	0.7404034
3	66509055	0.5961109
3	66509223	0.8158168
3	66509363	0.9526593
3	66509378	0.4917221
3	66509441	0.3319971
3	66509448	0.7655179
3	66509522	0.2387916
3	66509548	0.2439524
3	66509561	0.2533143
3	66509929	0.2813308
3	66510158	0.583946
3	66510433	0.7749603
3	66510562	0.7531293
3	66510613	0.7531293
3	66510620	0.7749603
3	66510640	0.7749603
3	66510654	0.7749603
3	66510664	0.7749603
3	66510697	0.7749603
3	66510712	0.7531293
3	66510729	0.7531293
3	66510730	0.7531293
3	66510732	0.7531293
3	66510798	0.7531293
3	66510807	0.7531293
3	66510852	0.7035885
3	66510858	0.7035885
3	66510888	0.7035885
3	66510937	0.7146254
3	66510948	0.7146254
3	66510966	0.7146254
3	66510971	0.7146254
3	66510987	0.7248182
3	66510999	0.7531293
3	66511092	0.7248182
3	66511185	0.7248182
3	66511200	0.7248182
3	66511211	0.7531293
3	66511217	0.1749318
3	66511241	0.6609835
3	66511251	0.6412842
3	66511288	0.7588755
3	66511292	0.6154801
3	66511317	0.7418911
3	66511332	0.6412842
3	66511350	0.6609835
3	66511362	0.6412842
3	66511378	0.6412842
3	66511425	0.7531293
3	66511446	0.7749603
3	66511469	0.7749603
3	66511475	0.7749603
3	66511476	0.7749603
3	66511518	0.7749603
3	66511519	0.7749603
3	66511558	0.6412842
3	66511561	0.5954679
3	66511589	0.6412842
3	66511657	0.7506264
3	66511695	0.7531293
3	66511738	0.7461023
3	66511794	0.7749603
3	66511822	0.7531293
3	66511875	0.7531293
3	66511876	0.142873
3	66511879	0.07361136
3	66511884	0.7531293
3	66511913	0.7248182
3	66511934	0.5337165
3	66511947	0.7912392
3	66512005	0.7749603
3	66512042	0.7749603
3	66512044	0.7749603
3	66512155	0.7749603
3	66512260	0.7216062
3	66512354	0.7919325
3	66512478	0.7531293
3	66512484	0.7531293
3	66512502	0.926184
3	66512511	0.142873
3	66512529	0.7248182
3	66512530	0.7531293
3	66512625	0.142873
3	66512637	0.7749603
3	66512660	0.7749603
3	66512700	0.7749603
3	66512740	0.6536367
3	66512741	0.6536367
3	66512746	0.7132887
3	66512813	0.7245518
3	66512892	0.7245518
3	66512897	0.7245518
3	66512918	0.7245518
3	66512936	0.7749603
3	66512947	0.7568265
3	66512982	0.7142561
3	66512985	0.7142561
3	66512986	0.7142561
3	66512989	0.6215096
3	66512995	0.7461023
3	66513048	0.1706913
3	66513080	0.6279456
3	66513107	0.9086635
3	66513138	0.6957505
3	66513154	0.6957505
3	66513177	0.7327785
3	66513197	0.6015999
3	66513219	0.7531293
3	66513230	0.7243795
3	66513249	0.6015999
3	66513253	0.6015999
3	66513307	0.7203386
3	66513309	0.7203386
3	66513333	0.7248182
3	66513344	0.7248182
3	66513345	0.7248182
3	66513357	0.7418388
3	66513361	0.7684805
3	66513369	0.7418388
3	66513375	0.698815
3	66513395	0.698815
3	66513411	0.7248182
3	66513424	0.698815
3	66513455	0.7248182
3	66513491	0.634163
3	66513492	0.634163
3	66513526	0.9357307
3	66513533	0.7373944
3	66513537	0.7373944
3	66513570	0.6729206
3	66513584	0.7326895
3	66513587	0.7326895
3	66513614	0.7326895
3	66513658	0.7355867
3	66513664	0.7569244
3	66513685	0.03469458
3	66513717	0.6537494
3	66513719	0.769665
3	66513729	0.7884816
3	66513750	0.6537494
3	66513751	0.6537494
3	66513772	0.9791867
3	66513851	0.5951433
3	66513877	0.7461023
3	66513891	0.7461023
3	66513914	0.7046067
3	66513915	0.7046067
3	66513942	0.7324351
3	66513974	0.7749603
3	66513981	0.7749603
3	66513984	0.7080083
3	66514037	0.7749603
3	66514063	0.7531293
3	66514169	0.7531293
3	66514258	0.7248182
3	66514380	0.9369022
3	66514666	0.8138718
3	66514878	0.7972568
3	66515073	0.511717
3	66515419	0.7924708
3	66515652	0.7907467
3	66515671	0.5029382
3	66515706	0.7824253
3	66515772	0.7824253
3	66515842	0.9361454
3	66515861	0.9417927
3	66515873	0.862294
3	66516005	0.3117335
3	66516030	0.3089298
3	66516103	0.4275945
3	66516191	0.4187208
3	66516206	0.3940059
3	66516255	0.9321841
3	66516528	0.5169181
3	66516564	0.3238282
3	66516605	0.3394807
3	66516651	0.9755639
3	66516747	0.9839676
3	66516753	0.2097121
3	66516784	0.3471574
3	66516910	0.3993177
3	66517048	0.3316834
3	66517099	0.977161
3	66517104	0.3645549
3	66517138	0.9520799
3	66517389	0.1911899
3	66517391	0.2181614
3	66517403	0.2108365
3	66518124	0.746675
3	66518305	0.5038535
3	66518345	0.3710938
3	66518389	0.1498192
3	66518399	0.4054212
3	66518405	0.4054212
3	66518443	0.3216949
3	66518444	0.3663229
3	66518462	0.3925146
3	66518469	0.3366002
3	66518474	0.6076475
3	66518617	0.3000748
3	66518641	0.3493237
3	66518649	0.8932161
3	66518678	0.4783532
3	66518679	0.4503848
3	66518708	0.3587106
3	66519360	0.8149009
3	66519552	0.5025506
3	66519576	0.3619123
3	66519599	0.6937588
3	66519640	0.4848783
3	66519899	0.2132233
3	66519911	0.6959924
3	66519944	0.3303601
3	66519976	0.4815447
3	66520044	0.5118234
3	66520045	0.6246737
3	66520066	0.7494411
3	66521084	0.4120336
3	66521104	0.6253823
3	66521110	0.427085
3	66521172	0.7406362
3	66521206	0.7378598
3	66521208	0.7598277
3	66521222	0.8352697
3	66521237	0.8771906
3	66521242	0.7056764
3	66521247	0.3977882
3	66521263	0.5753559
3	66521310	0.6696889
3	66521316	0.6651115
3	66521350	0.6817894
3	66521384	0.8654979
3	66521386	0.8288919
3	66521410	0.7177814
3	66521635	0.8589013
3	66522073	0.4948218
3	66522091	0.6076887
3	66522116	0.5223144
3	66522220	0.7603283
3	66522260	0.4917086
3	66522317	0.09281238
3	66522363	0.3815439
3	66522386	0.3527621
3	66522444	0.3576395
3	66522472	0.3591912
3	66522515	0.4105585
3	66522591	0.725029
3	66522596	0.3782908
3	66522867	0.4509922
3	66522870	0.4911761
3	66522934	0.5923913
3	66522952	0.5923913
3	66522978	0.3498903
3	66523000	0.9565538
3	66523003	0.5765329
3	66523008	0.2602599
3	66523067	0.6571658
3	66523278	0.7504862
3	66523826	0.3885101
3	66523835	0.2804457
3	66523841	0.5792379
3	66523850	0.1630631
3	66523870	0.2038733
3	66523882	0.2038733
3	66523900	0.2050654
3	66523932	0.3150931
3	66523935	0.3168928
3	66523987	0.3827762
3	66524084	0.8892039
3	66524087	0.2792539
3	66524097	0.2630595
3	66524111	0.7673748
3	66524119	0.2496409
3	66524123	0.2496409
3	66524127	0.2496409
3	66524138	0.3278821
3	66524144	0.2602599
3	66524156	0.2602599
3	66524158	0.2602599
3	66524306	0.2632987
3	66524410	0.191901
3	66524491	0.2680415
3	66524846	0.1737514
3	66524853	0.2471623
3	66524879	0.1822308
3	66524892	0.2158273
3	66524924	0.2069263
3	66524933	0.177512
3	66525091	0.2562557
3	66525107	0.2224233
3	66525161	0.2143979
3	66525223	0.4089581
3	66525413	0.7902206
3	66525423	0.4148876
3	66525533	0.7472812
3	66525578	0.3255078
3	66525641	0.6060383
3	66525647	0.6763505
3	66525712	0.2812447
3	66525788	0.9225618
3	66525840	0.8975916
3	66525857	0.9996803
3	66525919	0.2744562
3	66525939	0.7923046
3	66526018	0.6573505
3	66526114	0.8043494
3	66526215	0.8954095
3	66526228	0.4353621
3	66526264	0.2752982
3	66526361	0.3072416
3	66526434	0.2275506
3	66526444	0.711631
3	66526562	0.2603435
3	66526583	0.3369992
3	66526614	0.2987727
3	66526618	0.3391547
3	66526626	0.2987727
3	66526643	0.4887098
3	66526646	0.9511979
3	66526652	0.6081605
3	66527086	0.4007052
3	66527170	0.3461014
3	66527175	0.344098
3	66527208	0.7656319
3	66527246	0.7176032
3	66527289	0.3274477
3	66527486	0.5033772
3	66527523	0.2603632
3	66527529	0.2603632
3	66527656	0.344952
3	66527700	0.3511545
3	66527725	0.4433595
3	66527732	0.6927821
3	66527777	0.2070845
3	66527829	0.3405646
3	66527833	0.248034
3	66527842	0.4613216
3	66527873	0.5676004
3	66527937	0.352505
3	66527939	0.4007428
3	66527984	0.3047416
3	66527985	0.6642855
3	66528737	0.2600187
3	66528754	0.3200514
3	66528758	0.3200514
3	66528766	0.2843567
3	66528767	0.3843461
3	66528769	0.2622498
3	66528783	0.2105655
3	66528978	0.4086866
3	66529038	0.3923149
3	66529212	0.8562292
3	66529351	0.8938621
3	66529446	0.7332725
3	66530140	0.9989556
3	66530154	0.8805914
3	66530178	0.8267864
3	66530257	0.8563573
3	66530306	0.8336854
3	66530370	0.5867763
3	66530379	0.6980045
3	66530384	0.6417007
3	66530400	0.5108642
3	66530477	0.5537951
3	66530521	0.5964287
3	66530569	0.6705162
3	66530573	0.6675624
3	66530588	0.6705162
3	66530618	0.6338441
3	66530660	0.5964287
3	66530679	0.5964287
3	66530682	0.5964287
3	66530736	0.5368943
3	66530742	0.5342552
3	66530770	0.5629156
3	66530777	0.5629156
3	66530846	0.5597331
3	66530870	0.3684423
3	66530887	0.3781191
3	66531133	0.409845
3	66531142	0.7179311
3	66531153	0.6325605
3	66531164	0.6470931
3	66531170	0.6470931
3	66531216	0.4575955
3	66531219	0.3521879
3	66531279	0.4502782
3	66531280	0.4502782
3	66531321	0.5809953
3	66531339	0.4646827
3	66531368	0.619034
3	66531429	0.3834745
3	66531435	0.3834745
3	66531438	0.3834745
3	66531548	0.4026619
3	66531567	0.5571256
3	66531597	0.5434519
3	66531636	0.6414091
3	66531720	0.2640806
3	66531822	0.2905314
3	66531989	0.358566
3	66532037	0.7836044
3	66532079	0.4890339
3	66532111	0.4889199
3	66532327	0.4826669
3	66532336	0.7410887
3	66532343	0.9105563
3	66532348	0.8637044
3	66532350	0.852816
3	66532355	0.8962585
3	66532365	0.8706125
3	66532377	0.8220955
3	66532391	0.8105661
3	66532402	0.9451502
3	66532433	0.8343991
3	66532482	0.8343991
3	66532494	0.8343991
3	66532498	0.8343991
3	66532509	0.86741
3	66532513	0.8926503
3	66532535	0.86741
3	66532559	0.9787298
3	66532582	0.8037191
3	66532586	0.90738
3	66532649	0.842573
3	66532650	0.842573
3	66532666	0.842573
3	66532683	0.4187626
3	66532700	0.8827686
3	66532722	0.9324647
3	66532724	0.9466486
3	66532777	0.8280249
3	66532807	0.8346194
3	66532828	0.8558028
3	66532886	0.9711447
3	66532947	0.9217534
3	66532963	0.8540947
3	66532999	0.9731125
3	66533120	0.7987998
3	66533498	0.6827532
3	66533505	0.9772616
3	66533548	0.7964002
3	66533570	0.9770534
3	66533592	0.8306674
3	66533612	0.8915674
3	66533757	0.8875865
3	66533771	0.9455022
3	66533784	0.8986297
3	66534136	0.8817807
3	66534173	0.9183855
3	66534210	0.8742699
3	66534750	0.7981915
3	66534758	0.6163236
3	66534773	0.9594593
3	66534784	0.9872904
3	66534789	0.8844913
3	66534811	0.4108078
3	66534893	0.9917077
3	66534894	0.9908342
3	66534899	0.8168373
3	66534911	0.8558771
3	66534972	0.9976572
3	66535296	0.9530363
3	66535305	0.4658426
3	66535336	0.2989406
3	66535345	0.386883
3	66535359	0.6623562
3	66535371	0.5886278
3	66535394	0.4465817
3	66535395	0.4465817
3	66535404	0.9836867
3	66535432	0.9158549
3	66535440	0.6012127
3	66535445	0.7349595
3	66535469	0.7214299
3	66535486	0.5399443
3	66535492	0.6163569
3	66535517	0.9772192
3	66535525	0.943122
3	66535531	0.6084472
3	66535579	0.5117123
3	66535616	0.8494667
3	66535633	0.6975459
3	66535691	0.7021067
3	66535721	0.9586066
3	66535737	0.4337291
3	66538179	0.7677134
3	66538221	0.9612891
3	66538227	0.5928174
3	66538501	0.8809051
3	66538520	0.9044317
3	66538653	0.7565396
3	66538962	0.9488666
3	66538969	0.8268964
3	66539005	0.5482648
3	66539033	0.5264407
3	66539038	0.804755
3	66539041	0.5264407
3	66539055	0.5952057
3	66539056	0.6155235
3	66539057	0.7275349
3	66539101	0.5889108
3	66539152	0.825547
3	66539340	0.5097582
3	66539395	0.4984473
3	66539411	0.487374
3	66539468	0.5052726
3	66539491	0.5091932
3	66539527	0.5535383
3	66539592	0.5331621
3	66539605	0.7386156
3	66539609	0.371424
3	66539633	0.6555235
3	66539667	0.5574762
3	66539685	0.5477096
3	66539689	0.5686967
3	66539711	0.5777179
3	66539715	0.5777179
3	66539728	0.6198752
3	66539735	0.5669493
3	66539739	0.5697917
3	66539747	0.6283878
3	66539825	0.9341015
3	66539864	0.5264541
3	66539913	0.4459304
3	66540227	0.3552275
3	66540278	0.507551
3	66540297	0.4628014
3	66540338	0.5008447
3	66540368	0.5127722
3	66540441	0.6567944
3	66540445	0.6567944
3	66540455	0.5724732
3	66540547	0.807925
3	66540653	0.8463431
3	66540692	0.5533994
3	66540726	0.4872977
3	66540749	0.5151471
3	66540829	0.4631193
3	66540872	0.3778931
3	66540898	0.4541995
3	66540908	0.4375289
3	66540939	0.4410194
3	66540994	0.6356646
3	66541020	0.4339692
3	66541087	0.7577805
3	66541105	0.3585264
3	66541368	0.4474492
3	66541451	0.5295663
3	66541537	0.6215323
3	66541565	0.4528759
3	66541609	0.6993746
3	66541668	0.7336586
3	66541681	0.4569954
3	66541725	0.4350718
3	66541727	0.5395868
3	66541743	0.9222067
3	66541785	0.5286951
3	66541786	0.5011571
3	66541794	0.5011571
3	66541853	0.7126412
3	66541900	0.5097582
3	66541934	0.5097582
3	66541949	0.9304102
3	66541961	0.5366652
3	66541966	0.473529
3	66541981	0.4819185
3	66542026	0.4712672
3	66542056	0.4703236
3	66542078	0.5157009
3	66542114	0.9854088
3	66542183	0.4703236
3	66542190	0.7336586
3	66542202	0.5011571
3	66542206	0.5097582
3	66542290	0.3802453
3	66542358	0.9304102
3	66542364	0.473529
3	66542493	0.7336586
3	66542503	0.8919782
3	66542520	0.4684291
3	66542570	0.50779
3	66542604	0.4992486
3	66542764	0.4716414
3	66542895	0.5615318
3	66542945	0.5902776
3	66542962	0.5813345
3	66542974	0.5618413
3	66542983	0.4799712
3	66543003	0.6316792
3	66543018	0.462409
3	66543067	0.4799712
3	66543069	0.9348621
3	66543073	0.4799712
3	66543162	0.5615061
3	66543218	0.5130995
3	66543243	0.5216517
3	66543350	0.483729
3	66543430	0.7232714
3	66543505	0.1957506
3	66543536	0.8881294
3	66543545	0.7688599
3	66543565	0.6402342
3	66543567	0.8646924
3	66543573	0.7899574
3	66543574	0.6953173
3	66543575	0.5796878
3	66543585	0.6756167
3	66543595	0.5009683
3	66543598	0.8887799
3	66543607	0.3890065
3	66543613	0.5594569
3	66543614	0.550775
3	66543618	0.6313569
3	66543620	0.8492942
3	66543642	0.5515417
3	66543644	0.4321913
3	66543660	0.5087998
3	66543662	0.4435327
3	66543665	0.5724901
3	66543668	0.4879139
3	66543674	0.5488268
3	66543676	0.48592
3	66543683	0.5587336
3	66543686	0.4458711
3	66543687	0.6449514
3	66543693	0.1785504
3	66543701	0.1523662
3	66543702	0.5147318
3	66543711	0.07732185
3	66543722	0.3256631
3	66543728	0.4552064
3	66543729	0.3574331
3	66543755	0.3888135
3	66543767	0.8926247
3	66543771	0.2989988
3	66543780	0.9749895
3	66543795	0.6177804
3	66543809	0.4526248
3	66543812	0.8615695
3	66543817	0.5012239
3	66543838	0.9852894
3	66543854	0.5376329
3	66543857	0.5523314
3	66544316	0.409705
3	66544375	0.7787261
3	66544395	0.2801467
3	66544398	0.2463549
3	66544399	0.8899627
3	66544431	0.2639838
3	66544510	0.4135067
3	66544537	0.05658704
3	66544542	0.9215825
3	66544548	0.6547467
3	66544624	0.2179652
3	66544655	0.9946775
3	66544775	0.4263762
3	66544796	0.4961919
3	66544817	0.2858965
3	66544843	0.5109215
3	66544853	0.2537807
3	66544869	0.3064896
3	66544881	0.1683262
3	66548159	0.8386343
3	66551414	0.2260253
3	66551630	0.684056
3	66551711	0.2863264
3	66553036	0.1763163
3	66553270	0.08450578
3	66553301	0.1835282
3	66556904	0.6911897
3	66556924	0.6565321
3	66556933	0.4708196
3	66556935	0.4536605
3	66556939	0.4889646
3	66556945	0.4889646
3	66556972	0.4781295
3	66556977	0.3031862
3	66557062	0.6339771
3	66557401	0.5031367
3	66557448	0.540251
3	66557567	0.6225383
3	66557577	0.9193953
3	66557800	0.9035558
3	66557861	0.950274
3	66558036	0.753796
3	66558409	0.7171236
3	66558439	0.7991499
3	66558554	0.7049076
3	66559088	0.4798077
3	66559116	0.6556623
3	66559169	0.5844574
3	66559221	0.5808057
3	66559298	0.7983488
3	66559436	0.9105837
3	66559511	0.3434867
3	66559521	0.7623239
3	66559601	0.9525206
3	66559605	0.9014994
3	66559624	0.8169714
3	66559629	0.9014994
3	66559638	0.6663047
3	66559645	0.6223608
3	66559662	0.5916445
3	66559664	0.8865063
3	66559667	0.8865063
3	66559672	0.8865063
3	66559691	0.643876
3	66559738	0.6974235
3	66559759	0.7939514
3	66559761	0.7846322
3	66559837	0.8865063
3	66559879	0.9142974
3	66559922	0.8901141
3	66560006	0.852958
3	66560085	0.8849021
3	66560159	0.7833296
3	66560180	0.7972827
3	66560214	0.8990505
3	66560226	0.9959545
3	66560257	0.8231233
3	66560307	0.9362114
3	66560458	0.8901141
3	66560494	0.9817634
3	66560612	0.5916445
3	66560620	0.8901141
3	66560807	0.7947251
3	66560863	0.7356791
3	66560883	0.8336035
3	66560938	0.9344332
3	66561021	0.9344332
3	66561030	0.9344332
3	66561048	0.7483101
3	66561138	0.9072339
3	66561147	0.4067751
3	66561149	0.9471197
3	66561161	0.9471197
3	66561217	0.8945365
3	66561269	0.7947251
3	66561328	0.7671664
3	66561365	0.8512137
3	66561378	0.6808365
3	66561454	0.9876111
3	66561466	0.9494786
3	66561497	0.4055854
3	66561682	0.3473215
3	66561716	0.9551897
3	66561725	0.7833296
3	66561760	0.9939133
3	66561890	0.8945365
3	66561897	0.9819691
3	66561923	0.8543197
3	66561952	0.9344332
3	66561966	0.8341397
3	66562010	0.8341397
3	66562023	0.4088288
3	66562056	0.8945365
3	66562057	0.8945365
3	66562138	0.8336035
3	66562196	0.8336035
3	66562239	0.9061153
3	66562312	0.4088288
3	66562380	0.3473215
3	66562410	0.3473215
3	66562429	0.6723452
3	66562647	0.2634353
3	66562755	0.2563924
3	66562797	0.6402451
3	66562812	0.6402451
3	66562884	0.6435978
3	66563094	0.688633
3	66563226	0.8086927
3	66563232	0.9123119
3	66563253	0.6290623
3	66563292	0.4622337
3	66563349	0.6645191
3	66563739	0.7689511
3	66563790	0.4979263
3	66563796	0.570597
3	66564105	0.6744995
3	66564432	0.8435382
3	66564442	0.8435382
3	66564448	0.8456982
3	66564564	0.7772905
3	66564629	0.6795999
3	66564642	0.9466113
3	66564660	0.759388
3	66564691	0.9376664
3	66564713	0.7451066
3	66564716	0.7451066
3	66564764	0.5099386
3	66564767	0.7360782
3	66564806	0.4809148
3	66564808	0.7352108
3	66564819	0.7426766
3	66564822	0.623194
3	66564831	0.5788554
3	66564978	0.5785247
3	66564998	0.6295416
3	66565093	0.5569375
3	66565116	0.499532
3	66565136	0.5040422
3	66565144	0.8212208
3	66565147	0.8485287
3	66565202	0.3266174
3	66565275	0.604232
3	66565316	0.3737083
3	66565351	0.604232
3	66565448	0.5040422
3	66565494	0.5040422
3	66565513	0.506555
3	66565526	0.506555
3	66565538	0.3902977
3	66565687	0.3481068
3	66565766	0.3688336
3	66565777	0.5753076
3	66565808	0.5552753
3	66565843	0.3927595
3	66565883	0.9858966
3	66565946	0.5040422
3	66565951	0.6094571
3	66565953	0.5473071
3	66565983	0.6094571
3	66566003	0.7348797
3	66566069	0.4208704
3	66566152	0.6443458
3	66566157	0.6443458
3	66566188	0.506555
3	66566213	0.6389435
3	66566252	0.4155569
3	66566323	0.4183033
3	66566409	0.4413249
3	66566460	0.4231141
3	66566504	0.4584721
3	66566564	0.4109176
3	66566574	0.7665929
3	66566581	0.5083647
3	66566616	0.6331658
3	66566650	0.3053768
3	66566651	0.3603206
3	66566655	0.3591468
3	66566656	0.3591468
3	66566764	0.6094571
3	66566838	0.4183033
3	66566850	0.4659726
3	66566886	0.7262649
3	66566925	0.3933652
3	66566983	0.521231
3	66567066	0.423625
3	66567111	0.3927595
3	66567112	0.3927595
3	66567159	0.3659709
3	66567242	0.4468279
3	66567275	0.3927595
3	66567319	0.3688336
3	66567321	0.3927595
3	66567329	0.3927595
3	66567342	0.9641513
3	66567419	0.392495
3	66567463	0.3917693
3	66567524	0.3688336
3	66567541	0.811128
3	66567592	0.6198322
3	66567599	0.4033526
3	66567763	0.3984944
3	66567772	0.3984944
3	66567795	0.9716817
3	66567809	0.506555
3	66567858	0.6443458
3	66567955	0.506555
3	66567982	0.5040422
3	66567990	0.6094571
3	66568104	0.506555
3	66568263	0.7472534
3	66568288	0.5261225
3	66568293	0.4869469
3	66568341	0.6187074
3	66568411	0.6731649
3	66568434	0.4621252
3	66568458	0.5618499
3	66568478	0.6392848
3	66568496	0.5419566
3	66568502	0.5750223
3	66568511	0.5702896
3	66568514	0.3444807
3	66568523	0.604232
3	66568573	0.385193
3	66568584	0.6443458
3	66568626	0.4305426
3	66568640	0.5753076
3	66568647	0.506555
3	66568648	0.5753076
3	66568658	0.5753076
3	66568660	0.3688336
3	66568676	0.6230801
3	66568685	0.506555
3	66568691	0.8238972
3	66568697	0.5957396
3	66568719	0.4558001
3	66568732	0.3832341
3	66568756	0.5644903
3	66568801	0.5955744
3	66568810	0.1097454
3	66568812	0.8805564
3	66568822	0.1567579
3	66568874	0.5192248
3	66568878	0.5122635
3	66568904	0.2123858
3	66568908	0.1961714
3	66568920	0.7697058
3	66569180	0.569803
3	66569192	0.4354392
3	66569209	0.607173
3	66569236	0.5337486
3	66569277	0.5938142
3	66569278	0.6083358
3	66569286	0.6083358
3	66569299	0.506555
3	66569380	0.5552753
3	66569419	0.7266605
3	66569446	0.8720097
3	66569455	0.6053998
3	66569457	0.6053998
3	66569464	0.7023003
3	66569554	0.638306
3	66569599	0.6143504
3	66569623	0.6082813
3	66569636	0.6632633
3	66569761	0.8328003
3	66569784	0.8642859
3	66569852	0.4886972
3	66569864	0.4847264
3	66569907	0.4157624
3	66570005	0.3337534
3	66570037	0.8990635
3	66570074	0.3807392
3	66570095	0.9958175
3	66570114	0.9444087
3	66570182	0.4531485
3	66570183	0.7151164
3	66570299	0.9527884
3	66570514	0.976484
3	66570549	0.8689385
3	66570612	0.8423727
3	66570809	0.7254916
3	66570825	0.7806079
3	66570937	0.6755675
3	66571030	0.6240301
3	66573180	0.5129069
3	66578446	0.9496753
3	66578449	0.6954845
3	66578486	0.7745461
3	66578551	0.8156843
3	66578701	0.938109
3	66578743	0.465339
3	66578797	0.6215581
3	66578822	0.9121041
3	66578993	0.900765
3	66579037	0.9955552
3	66579038	0.9955552
3	66579055	0.9269084
3	66579272	0.8670448
3	66579306	0.8409889
3	66579328	0.8670448
3	66579337	0.9677784
3	66579538	0.8276746
3	66579678	0.6997394
3	66579713	0.5947525
3	66579737	0.6749808
3	66579757	0.9844654
3	66579776	0.692574
3	66579777	0.7165577
3	66579785	0.7165577
3	66579787	0.7165577
3	66579826	0.8536654
3	66579832	0.7492523
3	66579865	0.8178123
3	66579886	0.7165577
3	66579940	0.7165577
3	66579985	0.8128038
3	66580099	0.9953472
3	66580105	0.9953472
3	66580112	0.9953472
3	66580169	0.9424922
3	66580177	0.9566292
3	66580189	0.9150332
3	66580211	0.9809248
3	66580231	0.8863226
3	66580243	0.8790146
3	66580265	0.9534667
3	66580298	0.8983175
3	66580415	0.850213
3	66580441	0.8989424
3	66580444	0.8935821
3	66580555	0.91242
3	66580662	0.7321649
3	66580880	0.661845
3	66580902	0.6411217
3	66580925	0.6339936
3	66580945	0.6850239
3	66580979	0.405428
3	66581019	0.351196
3	66581028	0.6960538
3	66581050	0.5009533
3	66581052	0.8647686
3	66581056	0.3961138
3	66581095	0.7525864
3	66581108	0.6992185
3	66581158	0.5957372
3	66581165	0.4378278
3	66581251	0.9963916
3	66581264	0.8452937
3	66581315	0.9948106
3	66581360	0.7915869
3	66581373	0.8321078
3	66581402	0.7526201
3	66581408	0.8040176
3	66581806	0.8612272
3	66581827	0.7924536
3	66581857	0.9819903
3	66581873	0.8829798
3	66581899	0.9792596
3	66582019	0.6149543
3	66582020	0.6149543
3	66582074	0.7139164
3	66582358	0.6127217
3	66582374	0.6095261
3	66582415	0.8222989
3	66582450	0.3570769
3	66582676	0.7119978
3	66582721	0.9932899
3	66582729	0.7286222
3	66582808	0.9240009
3	66582817	0.8426285
3	66582850	0.9600349
3	66582871	0.9542207
3	66582919	0.8696777
3	66583174	0.9040763
3	66583210	0.9923885
3	66583453	0.7294873
3	66583584	0.3591988
3	66583591	0.8933488
3	66584299	0.5856719
3	66584328	0.4036491
3	66584465	0.5518124
3	66584567	0.5881851
3	66584582	0.498592
3	66584605	0.6512947
3	66584852	0.2208739
3	66584859	0.5579376
3	66585555	0.9656303
3	66585563	0.8236472
3	66585603	0.5375652
3	66585610	0.4801491
3	66585611	0.4425257
3	66585612	0.4569803
3	66585617	0.4548244
3	66585632	0.7152481
3	66585638	0.558533
3	66585659	0.3816659
3	66585664	0.9831258
3	66585665	0.3701188
3	66585668	0.577792
3	66585685	0.4418046
3	66585703	0.506883
3	66585704	0.4194509
3	66585725	0.7829175
3	66585729	0.4455844
3	66585730	0.4455844
3	66585753	0.3025032
3	66585756	0.6915957
3	66585769	0.5828009
3	66585775	0.8139159
3	66585779	0.5585761
3	66585788	0.528698
3	66585796	0.41095
3	66585907	0.523873
3	66586069	0.264608
3	66586097	0.46586
3	66586540	0.259291
3	66586640	0.2624543
3	66586649	0.4552092
3	66586656	0.4494066
3	66586708	0.5621403
3	66586739	0.6017662
3	66586744	0.5738442
3	66586810	0.811128
3	66586828	0.631712
3	66586832	0.6606306
3	66586866	0.5829538
3	66586871	0.5930807
3	66586877	0.669248
3	66586910	0.8536654
3	66587040	0.8321347
3	66587097	0.9772622
3	66587161	0.5450484
3	66587180	0.5313548
3	66587191	0.499243
3	66587221	0.4737257
3	66597037	0.7199083
3	66597255	0.1576051
3	66597290	0.8957242
3	66597547	0.5356766
3	66597838	0.4678025
3	66597900	0.2665827
3	66597913	0.2665827
3	66597920	0.332866
3	66597925	0.332866
3	66597942	0.2638684
3	66597954	0.3622669
3	66597966	0.3032808
3	66597974	0.2638684
3	66598003	0.3438215
3	66598017	0.4218928
3	66598018	0.4541299
3	66598029	0.4218928
3	66598098	0.6806529
3	66598107	0.6509715
3	66598110	0.6637523
3	66598111	0.5946283
3	66598128	0.2551526
3	66598132	0.2551526
3	66598140	0.4981554
3	66598141	0.6020203
3	66598149	0.6236104
3	66598504	0.2757071
3	66598524	0.4261525
3	66598687	0.3537426
3	66598689	0.2892375
3	66598698	0.3537426
3	66598699	0.3537426
3	66598714	0.5520312
3	66598716	0.3773618
3	66598793	0.6513401
3	66598794	0.542517
3	66598813	0.3140866
3	66598819	0.3435802
3	66598831	0.4121044
3	66598836	0.4948053
3	66598837	0.461738
3	66598838	0.461738
3	66598847	0.4174647
3	66598848	0.4954955
3	66598852	0.4174647
3	66598854	0.5113586
3	66598880	0.3252633
3	66598890	0.2942347
3	66598892	0.3144294
3	66598897	0.4312423
3	66598905	0.673137
3	66598906	0.5008033
3	66598911	0.6661237
3	66599001	0.3503405
3	66599007	0.9259755
3	66599010	0.3137706
3	66599017	0.2666264
3	66599019	0.3137706
3	66599043	0.2591745
3	66599061	0.2591745
3	66599064	0.2591745
3	66599065	0.324305
3	66599085	0.1538822
3	66599088	0.2395976
3	66599091	0.2897031
3	66599273	0.2732502
3	66599285	0.2903422
3	66599288	0.2903422
3	66599292	0.293217
3	66599296	0.293217
3	66599305	0.2903422
3	66599308	0.2903422
3	66599310	0.2759896
3	66599465	0.347039
3	66599469	0.2989905
3	66599472	0.347039
3	66599473	0.3017252
3	66599481	0.3017252
3	66599489	0.3354926
3	66599526	0.2641549
3	66599529	0.2975051
3	66599535	0.2975051
3	66599625	0.3275062
3	66599685	0.2902606
3	66599693	0.2902606
3	66599694	0.2902606
3	66599720	0.301189
3	66599742	0.2987541
3	66599795	0.3017252
3	66599851	0.3438188
3	66599882	0.3997242
3	66599893	0.3017252
3	66599914	0.3017252
3	66599945	0.3734002
3	66599947	0.3017252
3	66599989	0.3147045
3	66600018	0.2987541
3	66600034	0.9351451
3	66600140	0.3017252
3	66600154	0.3017252
3	66600202	0.3275062
3	66600207	0.8253839
3	66600625	0.3034357
3	66600638	0.3034357
3	66600678	0.2795168
3	66600687	0.2795168
3	66600694	0.3017252
3	66600728	0.3017252
3	66600736	0.3370979
3	66600765	0.347039
3	66600792	0.347039
3	66600800	0.347039
3	66600819	0.4255275
3	66600866	0.2574444
3	66600892	0.592174
3	66600935	0.4933457
3	66600943	0.4512367
3	66600950	0.4349187
3	66600963	0.4865676
3	66600964	0.4277903
3	66600990	0.6323942
3	66600995	0.4413581
3	66601018	0.42696
3	66601023	0.2291041
3	66602676	0.9748189
3	66602697	0.2301707
3	66602725	0.2499511
3	66602726	0.4233029
3	66602743	0.678362
3	66602761	0.3114766
3	66602786	0.4610023
3	66602787	0.3699782
3	66602806	0.3100567
3	66602820	0.2477273
3	66602838	0.347039
3	66602843	0.3433189
3	66602855	0.4255275
3	66602884	0.7031725
3	66602885	0.3700013
3	66602900	0.4292766
3	66602932	0.3442433
3	66603077	0.2766093
3	66603095	0.1128023
3	66603104	0.1079817
3	66603109	0.09166593
3	66603118	0.1177698
3	66603145	0.4643031
3	66603149	0.4637138
3	66603165	0.5903729
3	66603175	0.6333737
3	66603176	0.4956622
3	66603181	0.6333737
3	66603192	0.9400713
3	66603198	0.8393791
3	66603207	0.8603289
3	66603211	0.8890493
3	66603223	0.7137988
3	66604867	0.6054161
3	66604875	0.5692808
3	66604897	0.3896127
3	66604922	0.3515304
3	66604955	0.3295638
3	66604973	0.3522183
3	66604998	0.3818807
3	66605002	0.4400492
3	66605017	0.3886179
3	66605030	0.4290104
3	66605032	0.4307349
3	66605040	0.4307349
3	66605075	0.4031882
3	66605115	0.4434214
3	66605169	0.2342116
3	66605179	0.2366042
3	66605185	0.2366042
3	66605211	0.865919
3	66605234	0.2366042
3	66605267	0.2051552
3	66605295	0.2344227
3	66605303	0.2344227
3	66605343	0.2803818
3	66605400	0.2242169
3	66605897	0.3467698
3	66606034	0.669264
3	66606151	0.7390888
3	66606332	0.6999358
3	66606352	0.7137336
3	66606383	0.7137336
3	66606389	0.7137336
3	66606390	0.885502
3	66606393	0.7137336
3	66606482	0.7560879
3	66606483	0.7560879
3	66606494	0.7560879
3	66606530	0.5282168
3	66606534	0.660055
3	66606654	0.6049998
3	66606783	0.7028677
3	66606796	0.7028677
3	66606956	0.6757511
3	66607117	0.7028677
3	66607137	0.7537761
3	66607164	0.7642327
3	66607175	0.6426012
3	66607260	0.7028677
3	66607333	0.7028677
3	66607352	0.6950912
3	66607769	0.3003262
3	66607813	0.6950912
3	66607834	0.5800382
3	66607879	0.6434506
3	66608074	0.6680511
3	66608082	0.6680511
3	66608097	0.4031248
3	66608154	0.666908
3	66608167	0.6742335
3	66608203	0.6873945
3	66608208	0.6950912
3	66608243	0.7371842
3	66609123	0.6949335
3	66609182	0.854083
3	66609312	0.9226291
3	66609327	0.4139952
3	66609375	0.5569108
3	66609431	0.4393741
3	66609475	0.6869305
3	66609546	0.794679
3	66609547	0.794679
3	66609596	0.5883138
3	66609600	0.5118142
3	66609656	0.4440583
3	66609732	0.887466
3	66609806	0.8469328
3	66610919	0.9451832
3	66611333	0.2787597
3	66611464	0.6172927
3	66611557	0.7632655
3	66611673	0.06829188
3	66611721	0.1166368
3	66611860	0.1039471
3	66612203	0.2791848
3	66612236	0.8299004
3	66612254	0.267147
3	66612296	0.2621834
3	66612344	0.2799436
3	66612355	0.3008673
3	66612512	0.214395
3	66612576	0.6725246
3	66612620	0.3190034
3	66612669	0.6892808
3	66612830	0.2831585
3	66612902	0.1910843
3	66612987	0.2881341
3	66612994	0.3392921
3	66613032	0.1638352
3	66613539	0.4334602
3	66613558	0.5017136
3	66613566	0.2700785
3	66613682	0.1320375
3	66613694	0.2797386
3	66613755	0.3283293
3	66613757	0.3844795
3	66613780	0.2167571
3	66613785	0.2167571
3	66613789	0.2167571
3	66613802	0.2852259
3	66613819	0.1975979
3	66613836	0.3292656
3	66613870	0.2811555
3	66613885	0.2607772
3	66613948	0.354729
3	66613988	0.9438108
3	66613997	0.8102748
3	66614068	0.2727306
3	66614075	0.2897923
3	66614084	0.2787258
3	66614119	0.3409334
3	66614120	0.2634793
3	66614148	0.2929054
3	66614158	0.327764
3	66614160	0.2624826
3	66614161	0.7281693
3	66614227	0.2748164
3	66614245	0.2894305
3	66614253	0.1505817
3	66614275	0.2335887
3	66614282	0.1620177
3	66614294	0.1957382
3	66614307	0.2156237
3	66614332	0.3208044
3	66614339	0.2120885
3	66614378	0.310115
3	66614880	0.2598804
3	66614985	0.2895307
3	66615160	0.2124236
3	66615240	0.2544844
3	66615269	0.2692347
3	66615304	0.2720172
3	66615321	0.250189
3	66615479	0.8493846
3	66615558	0.2754624
3	66615622	0.7117751
3	66617350	0.2549367
3	66617385	0.7425967
3	66617523	0.3070422
3	66617570	0.3793692
3	66617927	0.2385583
3	66617978	0.2720142
3	66617984	0.2999179
3	66617985	0.2999179
3	66617996	0.2999179
3	66618073	0.3182349
3	66618208	0.3185914
3	66618404	0.3099271
3	66618520	0.2851629
3	66618596	0.2970999
3	66618757	0.2615753
3	66618761	0.3224569
3	66618855	0.2386202
3	66618954	0.2970999
3	66619082	0.262963
3	66619083	0.2302643
3	66619288	0.9754513
3	66619300	0.2970364
3	66619317	0.2794771
3	66619403	0.3788752
3	66619539	0.2874979
3	66619562	0.2874979
3	66619583	0.2874979
3	66619656	0.2566157
3	66619743	0.2999179
3	66619754	0.8469506
3	66619829	0.3274319
3	66619833	0.3185914
3	66619964	0.5792624
3	66622320	0.4261742
3	66622341	0.9208081
3	66622347	0.536696
3	66622384	0.3433553
3	66622406	0.2481545
3	66622456	0.2864031
3	66622459	0.3153383
3	66622461	0.8658933
3	66622481	0.3544269
3	66622483	0.2964813
3	66622496	0.3260503
3	66622504	0.2882465
3	66622513	0.284583
3	66622530	0.326783
3	66622591	0.2789403
3	66622650	0.346821
3	66622656	0.376481
3	66622691	0.35437
3	66622779	0.2655616
3	66622791	0.2655616
3	66622864	0.2412049
3	66622953	0.2621834
3	66623438	0.6578623
3	66623532	0.96107
3	66623581	0.442186
3	66624595	0.3321547
3	66624683	0.3199183
3	66624813	0.2645966
3	66624968	0.2783042
3	66625037	0.2837508
3	66625097	0.2458626
3	66625138	0.2437863
3	66625166	0.2804554
3	66625316	0.2489258
3	66625317	0.2373671
3	66625321	0.2373671
3	66625402	0.2722973
3	66625442	0.2692347
3	66625734	0.2908956
3	66625907	0.3088332
3	66625923	0.3003224
3	66625931	0.3003224
3	66626122	0.2606944
3	66626154	0.2512888
3	66626276	0.2483398
3	66626340	0.2903874
3	66626352	0.2748864
3	66626376	0.2913652
3	66626608	0.9215392
3	66626676	0.2479484
3	66626692	0.2181086
3	66626726	0.175086
3	66626751	0.1658387
3	66626756	0.2200478
3	66626757	0.1845761
3	66626810	0.230695
3	66626944	0.2560447
3	66626949	0.2560447
3	66626995	0.2614513
3	66627058	0.2583137
3	66627069	0.2247214
3	66627116	0.196018
3	66627168	0.43291
3	66627169	0.5122209
3	66627179	0.2794427
3	66627187	0.2808151
3	66627191	0.2811146
3	66627195	0.2945861
3	66627236	0.2408736
3	66627237	0.2408736
3	66627242	0.3276122
3	66627267	0.2817759
3	66627274	0.7650914
3	66627279	0.2926881
3	66627319	0.2803689
3	66627320	0.3098922
3	66627342	0.2989697
3	66627347	0.2989697
3	66627357	0.3074855
3	66627408	0.9788422
3	66627411	0.2397758
3	66627469	0.3635414
3	66627483	0.3503138
3	66627504	0.317407
3	66627529	0.211368
3	66627585	0.4040083
3	66627619	0.9456462
3	66627620	0.9456462
3	66627624	0.8958232
3	66627625	0.76767
3	66627628	0.3428475
3	66627633	0.3440235
3	66627652	0.2692566
3	66627659	0.358262
3	66627664	0.8789623
3	66627669	0.3663355
3	66627672	0.431969
3	66627684	0.2692347
3	66627695	0.2692347
3	66627703	0.2852845
3	66627715	0.8618641
3	66627719	0.2692347
3	66627732	0.2546635
3	66627826	0.628153
3	66627827	0.2469522
3	66627842	0.2578744
3	66627851	0.3678677
3	66627863	0.3277057
3	66627864	0.2756952
3	66627876	0.3012054
3	66627881	0.2786623
3	66627898	0.2909384
3	66627921	0.3151835
3	66627937	0.3190841
3	66627958	0.1960599
3	66627968	0.3392655
3	66627995	0.2590456
3	66628006	0.2877314
3	66628023	0.2914378
3	66628044	0.2992799
3	66628148	0.2705227
3	66628150	0.3045964
3	66628214	0.3779467
3	66628232	0.2791515
3	66628241	0.7090388
3	66628264	0.2515393
3	66628273	0.7534353
3	66628275	0.3250137
3	66628291	0.2693304
3	66628305	0.3276122
3	66628323	0.2874979
3	66628356	0.3527155
3	66628358	0.2946499
3	66628371	0.2786163
3	66628393	0.219086
3	66628396	0.2894011
3	66628418	0.3037592
3	66628419	0.2679638
3	66628433	0.2874979
3	66628458	0.2690767
3	66628461	0.9738456
3	66628476	0.2564809
3	66628487	0.2564809
3	66628500	0.3680306
3	66628507	0.4160833
3	66628534	0.174407
3	66628539	0.1976019
3	66628555	0.2504529
3	66628562	0.2833255
3	66628564	0.3088064
3	66628580	0.2357468
3	66628607	0.2514175
3	66628609	0.2514175
3	66628629	0.2027791
3	66628632	0.2328988
3	66628642	0.2375024
3	66628653	0.2488587
3	66628654	0.1049334
3	66628660	0.1888705
3	66628662	0.2146393
3	66628678	0.2647047
3	66628684	0.2647047
3	66628686	0.4078608
3	66628704	0.2740964
3	66628705	0.2651553
3	66628706	0.2651553
3	66628715	0.2246916
3	66628723	0.189418
3	66628730	0.218103
3	66628741	0.189418
3	66628760	0.2857692
3	66628796	0.2045114
3	66628876	0.4366379
3	66628884	0.3624498
3	66628890	0.4265926
3	66628901	0.2197731
3	66628913	0.2144848
3	66628915	0.3249081
3	66628933	0.1554559
3	66628936	0.2127956
3	66628951	0.2083249
3	66628953	0.1894696
3	66628954	0.8101006
3	66628959	0.1952958
3	66628961	0.1739537
3	66628989	0.233635
3	66629001	0.2032301
3	66629035	0.2764727
3	66629041	0.2937221
3	66629042	0.2764727
3	66629051	0.2639389
3	66629062	0.1997998
3	66629070	0.740346
3	66629073	0.2639389
3	66629079	0.2874165
3	66629083	0.2918669
3	66629136	0.9128972
3	66629166	0.1914178
3	66629182	0.2168823
3	66629232	0.2768339
3	66629242	0.2794256
3	66629247	0.8205769
3	66629271	0.2970474
3	66629278	0.2694608
3	66629297	0.2944185
3	66629339	0.8011146
3	66629342	0.2412682
3	66629365	0.2644116
3	66629366	0.7855981
3	66629371	0.2769815
3	66629412	0.2752041
3	66629424	0.2768289
3	66629434	0.3314564
3	66629448	0.2676946
3	66629452	0.3613881
3	66629472	0.2720172
3	66629475	0.2924716
3	66629509	0.2810962
3	66629542	0.8245398
3	66629543	0.2620887
3	66629548	0.3920867
3	66629680	0.1605298
3	66629704	0.2763902
3	66629715	0.2369529
3	66629826	0.2272598
3	66629915	0.2290815
3	66629921	0.2369529
3	66629992	0.2558821
3	66630008	0.239064
3	66630031	0.2319037
3	66630050	0.2319037
3	66630091	0.2571439
3	66630105	0.2765464
3	66630308	0.2232876
3	66630436	0.7235146
3	66630443	0.05025008
3	66630452	0.4039716
3	66630453	0.4056522
3	66630454	0.9483703
3	66630478	0.4455285
3	66630500	0.317168
3	66630501	0.9651028
3	66630529	0.2647246
3	66630571	0.2794256
3	66630590	0.289344
3	66630600	0.289344
3	66630680	0.3693592
3	66630737	0.3198684
3	66630761	0.421329
3	66630844	0.4051913
3	66630850	0.6722611
3	66630851	0.9412328
3	66630856	0.5252939
3	66631059	0.2651127
3	66631135	0.2251951
3	66631218	0.2785858
3	66631243	0.2712212
3	66631287	0.2624439
3	66631292	0.2586438
3	66631298	0.2582012
3	66631332	0.2646417
3	66631347	0.289344
3	66631360	0.289344
3	66631380	0.3151835
3	66631386	0.3151835
3	66631391	0.2969322
3	66631417	0.3151835
3	66631420	0.2969322
3	66631443	0.3053345
3	66631451	0.3053345
3	66631582	0.2883123
3	66631601	0.2420393
3	66631648	0.2651089
3	66631677	0.2820655
3	66631687	0.2458974
3	66631740	0.2650365
3	66631751	0.2546984
3	66631778	0.2302643
3	66631798	0.3002721
3	66631807	0.2439068
3	66631885	0.2438033
3	66631920	0.289534
3	66631949	0.2793872
3	66631982	0.2692347
3	66631994	0.2692347
3	66632006	0.2453092
3	66632016	0.264944
3	66632023	0.2819728
3	66632028	0.2819728
3	66632038	0.3599644
3	66632069	0.2819728
3	66632151	0.219904
3	66632156	0.219904
3	66632167	0.2493881
3	66632170	0.2493881
3	66632175	0.1949868
3	66632191	0.1692887
3	66632219	0.1761292
3	66632221	0.2125736
3	66632235	0.3869371
3	66632264	0.289534
3	66632271	0.289534
3	66632348	0.2119154
3	66632372	0.76292
3	66632373	0.2814821
3	66632382	0.2615753
3	66633972	0.560329
3	66633994	0.4049151
3	66634004	0.3393517
3	66634008	0.3204328
3	66634046	0.187196
3	66634052	0.187196
3	66634073	0.2059016
3	66634075	0.2016
3	66634081	0.2962334
3	66634094	0.3118439
3	66634100	0.3144272
3	66634107	0.2618597
3	66634114	0.2819912
3	66634154	0.3562586
3	66634165	0.344724
3	66634185	0.3172694
3	66634199	0.2823814
3	66634221	0.3078937
3	66634247	0.3386715
3	66634275	0.3352208
3	66634288	0.3456022
3	66634342	0.3154865
3	66634409	0.3018502
3	66634457	0.2574041
3	66634469	0.2651089
3	66634473	0.2458974
3	66634483	0.2223934
3	66634485	0.2156241
3	66634487	0.2065731
3	66634491	0.2108957
3	66634510	0.2939533
3	66634518	0.2626991
3	66634530	0.2626991
3	66634542	0.3005755
3	66634554	0.2301697
3	66634584	0.2016821
3	66634589	0.300296
3	66634607	0.6892808
3	66634664	0.2853394
3	66634676	0.2059247
3	66634683	0.328091
3	66634697	0.2660993
3	66634701	0.3101848
3	66634702	0.2737959
3	66634715	0.3046033
3	66634735	0.2908399
3	66634741	0.2757372
3	66634792	0.1802224
3	66634799	0.2555144
3	66634824	0.2752041
3	66634851	0.2650365
3	66634887	0.2614513
3	66634922	0.2527634
3	66635005	0.262963
3	66635009	0.2302643
3	66635041	0.2874979
3	66635096	0.4183365
3	66635198	0.2990219
3	66635201	0.3512681
3	66635203	0.3512681
3	66635204	0.3096313
3	66635213	0.2469729
3	66635217	0.5018543
3	66635218	0.2469729
3	66635238	0.2427362
3	66635261	0.1752948
3	66635273	0.2722973
3	66635274	0.2722973
3	66635278	0.2722973
3	66635285	0.364187
3	66635305	0.2590715
3	66635317	0.273756
3	66635370	0.297699
3	66635388	0.3165794
3	66635390	0.3599718
3	66635391	0.3576445
3	66635408	0.3715465
3	66635411	0.4090546
3	66635413	0.3628417
3	66635420	0.2860636
3	66635428	0.3242963
3	66635441	0.3293103
3	66635466	0.275579
3	66635469	0.275579
3	66635486	0.2390203
3	66635500	0.2391021
3	66635510	0.2550176
3	66635519	0.2621115
3	66635524	0.2725789
3	66635550	0.2896695
3	66635576	0.2651089
3	66635599	0.2244879
3	66635611	0.2857192
3	66635677	0.2510765
3	66635729	0.3306311
3	66635742	0.3348793
3	66635775	0.2770274
3	66635810	0.2985278
3	66635852	0.2367402
3	66635872	0.2486701
3	66635894	0.2486701
3	66635918	0.2302643
3	66635919	0.2302643
3	66635922	0.7643848
3	66635941	0.2232876
3	66635969	0.2232876
3	66636001	0.24908
3	66636015	0.2369313
3	66636034	0.2232876
3	66636061	0.1848697
3	66636062	0.1848697
3	66636092	0.2167942
3	66636102	0.2412682
3	66636103	0.6589954
3	66636105	0.2167942
3	66636126	0.8141854
3	66636128	0.2412682
3	66636133	0.6027076
3	66636163	0.233705
3	66636164	0.2266729
3	66636165	0.2266729
3	66636172	0.2768339
3	66636175	0.1958935
3	66636184	0.1965684
3	66636187	0.2259302
3	66636191	0.248177
3	66636213	0.2412682
3	66636224	0.230505
3	66636233	0.2553747
3	66636262	0.2556582
3	66636264	0.2556582
3	66636290	0.2232876
3	66636291	0.2002243
3	66636298	0.2751352
3	66636331	0.2647828
3	66636339	0.2794256
3	66636343	0.3003224
3	66636354	0.2644116
3	66636361	0.2740026
3	66636362	0.4620849
3	66636382	0.3003224
3	66636407	0.9259503
3	66636429	0.2794256
3	66636450	0.2453092
3	66636488	0.2527634
3	66636503	0.3053345
3	66636504	0.2434806
3	66636524	0.3093494
3	66636525	0.3487338
3	66636526	0.2049415
3	66636551	0.2614513
3	66636553	0.2863867
3	66636583	0.316508
3	66636610	0.2527634
3	66636617	0.3238819
3	66636618	0.3053345
3	66636630	0.3467734
3	66636631	0.3274319
3	66636638	0.3274319
3	66636662	0.3467734
3	66636702	0.2414623
3	66636718	0.2831585
3	66636757	0.2350574
3	66636764	0.2369313
3	66636776	0.262963
3	66636781	0.262963
3	66636792	0.2369313
3	66636799	0.2313356
3	66636806	0.2244366
3	66636815	0.2424375
3	66636835	0.2932112
3	66636852	0.2823814
3	66636854	0.2905117
3	66636858	0.2823814
3	66636867	0.6664833
3	66636879	0.2874979
3	66636910	0.2874979
3	66636928	0.2874979
3	66636934	0.3020503
3	66636938	0.3088332
3	66636950	0.3274319
3	66636954	0.3058163
3	66636977	0.2799334
3	66637009	0.3113006
3	66637092	0.1941002
3	66637098	0.7099492
3	66637102	0.2234206
3	66637105	0.1941002
3	66637131	0.7099492
3	66637136	0.2141898
3	66637139	0.2141898
3	66637140	0.2455189
3	66637168	0.8331215
3	66637174	0.2906727
3	66637180	0.3808175
3	66637192	0.2755093
3	66637201	0.2657817
3	66637205	0.2416917
3	66637262	0.2735843
3	66637273	0.2642561
3	66637276	0.2642561
3	66637281	0.2878434
3	66637285	0.2728496
3	66637287	0.2575166
3	66637291	0.2567865
3	66637348	0.2596801
3	66637365	0.2575027
3	66637385	0.236379
3	66637392	0.2576609
3	66637395	0.2597704
3	66637404	0.2840003
3	66637413	0.2692347
3	66637417	0.2160072
3	66637424	0.2669826
3	66637425	0.3146165
3	66637436	0.2669826
3	66637439	0.2669826
3	66637443	0.2669826
3	66637449	0.2669826
3	66637470	0.2783042
3	66637471	0.312547
3	66637476	0.195772
3	66637517	0.2662765
3	66637524	0.2582998
3	66637612	0.352276
3	66637647	0.1925385
3	66637650	0.1925385
3	66637651	0.2006316
3	66637659	0.333583
3	66637666	0.3311515
3	66637687	0.2319622
3	66637690	0.2319622
3	66637692	0.2787597
3	66637699	0.2625798
3	66637737	0.3238819
3	66637749	0.9488395
3	66637775	0.3305691
3	66637780	0.7941363
3	66637781	0.8872263
3	66637807	0.2994648
3	66637840	0.3186822
3	66637872	0.2378782
3	66637873	0.2378782
3	66637876	0.1857277
3	66637885	0.2013354
3	66637889	0.2352224
3	66637890	0.2479496
3	66637910	0.3972914
3	66637913	0.3163051
3	66637915	0.3395987
3	66637931	0.8345848
3	66637941	0.2256529
3	66637953	0.2256529
3	66637969	0.2504698
3	66637984	0.2559368
3	66637987	0.2208051
3	66637992	0.2361728
3	66637993	0.2361728
3	66637995	0.215226
3	66638010	0.1336744
3	66638011	0.2334038
3	66638013	0.2032862
3	66638075	0.3047637
3	66638084	0.3376485
3	66638090	0.2834459
3	66638092	0.3122651
3	66638093	0.2834459
3	66638100	0.2265602
3	66638105	0.2629014
3	66638106	0.2643299
3	66638144	0.3500474
3	66638145	0.3370741
3	66638147	0.3370741
3	66638148	0.3370741
3	66638157	0.3003224
3	66638160	0.3107073
3	66638179	0.2970999
3	66638198	0.7855981
3	66638203	0.2970999
3	66638225	0.2475531
3	66638226	0.2083564
3	66638234	0.2278548
3	66638239	0.2349145
3	66638240	0.1965847
3	66638241	0.1803894
3	66638256	0.2214487
3	66638259	0.2214487
3	66638267	0.2478031
3	66638289	0.2304513
3	66638328	0.1826448
3	66638330	0.1826448
3	66638343	0.2424846
3	66638349	0.2351317
3	66638359	0.274123
3	66638383	0.3213294
3	66638385	0.2207813
3	66638386	0.2635964
3	66638392	0.1911353
3	66638393	0.2318862
3	66638401	0.2275612
3	66638403	0.2590922
3	66638463	0.2688446
3	66638468	0.2711905
3	66638469	0.2921376
3	66638484	0.2971658
3	66638507	0.1860012
3	66638509	0.1860012
3	66638521	0.2624173
3	66638543	0.1745675
3	66638547	0.2542104
3	66638549	0.1611661
3	66638572	0.1687024
3	66638578	0.1608261
3	66638594	0.2591194
3	66638606	0.1922792
3	66638644	0.4374464
3	66638663	0.372299
3	66638679	0.3723526
3	66638703	0.3534696
3	66638744	0.2311848
3	66638788	0.2644856
3	66638790	0.233927
3	66638960	0.3000381
3	66638965	0.3594437
3	66638988	0.2904892
3	66639094	0.3239353
3	66639142	0.9043686
3	66639156	0.3126093
3	66639253	0.2074301
3	66639292	0.2670155
3	66639299	0.1027418
3	66639327	0.2502181
3	66639335	0.2820685
3	66639349	0.2963397
3	66639358	0.2963397
3	66639392	0.262963
3	66639459	0.2825041
3	66639468	0.3124632
3	66639472	0.2747184
3	66639479	0.7384612
3	66639516	0.2628231
3	66639534	0.2924716
3	66639568	0.2835979
3	66639579	0.2899447
3	66639612	0.2137702
3	66639663	0.8077423
3	66639665	0.0996039
3	66639680	0.213055
3	66639737	0.2365963
3	66643670	0.9578825
3	66643680	0.3841847
3	66643689	0.8624611
3	66643692	0.9556976
3	66643898	0.8578198
3	66644111	0.3236298
3	66644131	0.375814
3	66644142	0.375814
3	66644185	0.7776723
3	66644316	0.3647002
3	66644337	0.3647002
3	66644350	0.3796957
3	66644359	0.3796957
3	66644400	0.3637048
3	66644402	0.3647002
3	66644422	0.3637048
3	66644430	0.3637048
3	66644473	0.3647002
3	66644518	0.3756546
3	66644549	0.3942221
3	66644715	0.3686
3	66644744	0.1831768
3	66644767	0.1751724
3	66644782	0.1918688
3	66644824	0.9531726
3	66644834	0.08308957
3	66644854	0.1621336
3	66644856	0.1683476
3	66644996	0.5914803
3	66645035	0.462026
3	66645052	0.4725575
3	66645089	0.4252068
3	66645104	0.5935897
3	66645113	0.575535
3	66645139	0.6038341
3	66645140	0.608748
3	66645146	0.608748
3	66645152	0.608748
3	66645158	0.608748
3	66645161	0.608748
3	66645174	0.4857102
3	66645238	0.505672
3	66645294	0.4852015
3	66645319	0.4583193
3	66645342	0.4984594
3	66645361	0.4800664
3	66645374	0.5253773
3	66645405	0.5418631
3	66645407	0.6398976
3	66645431	0.433413
3	66645436	0.433413
3	66645470	0.6090299
3	66645491	0.571534
3	66645513	0.6157321
3	66645525	0.7404029
3	66645526	0.6348694
3	66645552	0.2672019
3	66645578	0.6519462
3	66645602	0.6639972
3	66645616	0.5842099
3	66645617	0.5640394
3	66645627	0.5583753
3	66645634	0.6296168
3	66645640	0.5814565
3	66645645	0.5001023
3	66645647	0.6775026
3	66645671	0.9128972
3	66645682	0.5678544
3	66645735	0.5393801
3	66645736	0.5979781
3	66645744	0.5600041
3	66645759	0.5531325
3	66645765	0.6768366
3	66645769	0.7264966
3	66645770	0.6657732
3	66645771	0.6257953
3	66645774	0.6888894
3	66645782	0.5755203
3	66645807	0.7186129
3	66645811	0.7509524
3	66645818	0.6688291
3	66645824	0.8158164
3	66645825	0.8702699
3	66645828	0.8158164
3	66645829	0.8158164
3	66645833	0.9281556
3	66645848	0.7122426
3	66645851	0.5680785
3	66645920	0.6462957
3	66645934	0.5864853
3	66645967	0.6944914
3	66645968	0.7607296
3	66645972	0.7206947
3	66645991	0.8657492
3	66646019	0.411261
3	66646048	0.6195678
3	66646061	0.6109724
3	66646130	0.5250482
3	66646148	0.7244866
3	66646162	0.4426172
3	66646168	0.169993
3	66646188	0.5234235
3	66646189	0.4125125
3	66646202	0.408551
3	66646241	0.5986238
3	66646257	0.4888295
3	66646260	0.4570149
3	66646266	0.502334
3	66646267	0.5019913
3	66646273	0.5019913
3	66646278	0.4486033
3	66646315	0.5538982
3	66646319	0.4433938
3	66646341	0.5203343
3	66646354	0.6167468
3	66646360	0.5052271
3	66646376	0.7894547
3	66646406	0.8923164
3	66646413	0.5038375
3	66646423	0.5606537
3	66646424	0.620712
3	66646430	0.4959954
3	66646441	0.3697003
3	66646470	0.4062726
3	66646484	0.4001145
3	66646485	0.4381451
3	66646512	0.7841211
3	66646513	0.4922164
3	66646528	0.4922164
3	66646540	0.4922164
3	66646563	0.5052271
3	66646572	0.5052271
3	66646590	0.4702531
3	66646604	0.8873078
3	66646624	0.7802276
3	66646643	0.5371545
3	66646669	0.4922164
3	66646672	0.4922164
3	66646678	0.4922164
3	66646714	0.4922164
3	66646761	0.5375417
3	66646804	0.5602343
3	66646821	0.5602343
3	66646825	0.5936271
3	66646936	0.4603321
3	66646944	0.4397749
3	66646984	0.4671777
3	66647007	0.5105076
3	66647021	0.7311538
3	66647108	0.4922164
3	66647156	0.4922164
3	66647202	0.4922164
3	66647217	0.4436028
3	66647298	0.4563506
3	66647387	0.505672
3	66647475	0.997741
3	66647532	0.4070535
3	66647556	0.4436028
3	66647592	0.3695127
3	66647609	0.3809573
3	66647622	0.3809573
3	66647661	0.445998
3	66647664	0.445998
3	66647697	0.4630965
3	66647716	0.425578
3	66647728	0.4630965
3	66647735	0.6839983
3	66647974	0.4307533
3	66648014	0.4510009
3	66648052	0.425578
3	66648349	0.3290259
3	66648474	0.3290259
3	66648595	0.397181
3	66648714	0.3192865
3	66648728	0.3297735
3	66648751	0.2051662
3	66648793	0.3394099
3	66648813	0.1161479
3	66648841	0.2781553
3	66648846	0.2781553
3	66648856	0.9728296
3	66648860	0.2781553
3	66648875	0.2781553
3	66648920	0.3394099
3	66648976	0.397181
3	66648989	0.7632655
3	66648994	0.7642327
3	66648999	0.4087889
3	66649051	0.854083
3	66649055	0.3659434
3	66649059	0.8370921
3	66649141	0.3916163
3	66649156	0.1939998
3	66649162	0.1939998
3	66649169	0.396823
3	66649174	0.3963064
3	66649177	0.5395719
3	66649178	0.6514878
3	66649179	0.5434054
3	66649185	0.4737976
3	66649203	0.3394099
3	66649251	0.2695945
3	66649257	0.3046767
3	66649263	0.3046767
3	66649273	0.1993715
3	66649274	0.281117
3	66649281	0.3492306
3	66649286	0.3275798
3	66649291	0.1483983
3	66649305	0.3223588
3	66649307	0.3223588
3	66649354	0.3543454
3	66649362	0.3165024
3	66649370	0.2897105
3	66649386	0.2865506
3	66649392	0.4293818
3	66649421	0.7337746
3	66649478	0.8704099
3	66649777	0.3448116
3	66649801	0.6163086
3	66649804	0.6163086
3	66649805	0.4749917
3	66649810	0.7243133
3	66649826	0.8676785
3	66649861	0.4095934
3	66649868	0.3415675
3	66649889	0.3597543
3	66649893	0.3068257
3	66649895	0.299777
3	66650309	0.4689595
3	66650327	0.4505007
3	66650387	0.3665736
3	66650395	0.3711964
3	66650443	0.2527289
3	66650479	0.3015881
3	66650519	0.2495042
3	66650576	0.3015243
3	66650630	0.3161882
3	66650643	0.2841537
3	66650648	0.6887802
3	66650670	0.2444719
3	66650691	0.3058102
3	66650720	0.4722903
3	66650739	0.3187739
3	66650796	0.3073505
3	66650802	0.2636942
3	66650838	0.3644772
3	66650878	0.3132365
3	66650913	0.2809678
3	66651066	0.6883663
3	66651214	0.09874362
3	66651222	0.5511466
3	66651242	0.6787935
3	66651246	0.6641701
3	66651268	0.42658
3	66651302	0.6077634
3	66651328	0.5299892
3	66651461	0.6893943
3	66651462	0.642028
3	66651474	0.6605699
3	66651485	0.6825151
3	66651517	0.9785519
3	66651537	0.9318477
3	66651555	0.8543802
3	66651561	0.7130738
3	66651580	0.8749558
3	66651611	0.9666996
3	66651629	0.8610309
3	66652629	0.981389
3	66652897	0.4029993
3	66653128	0.5011634
3	66653138	0.6455911
3	66653170	0.8761768
3	66653310	0.6869218
3	66653322	0.9848235
3	66653330	0.9848235
3	66653351	0.9519646
3	66653355	0.7758243
3	66653398	0.903184
3	66653406	0.8707399
3	66653477	0.9542098
3	66653480	0.7671805
3	66653519	0.8556081
3	66653536	0.8391585
3	66653558	0.7613554
3	66653579	0.8598785
3	66653616	0.8218776
3	66653628	0.9964114
3	66653786	0.9878869
3	66653801	0.8788398
3	66653876	0.8679613
3	66653881	0.9064308
3	66653915	0.8407635
3	66653916	0.8407635
3	66653924	0.8121578
3	66653957	0.8404674
3	66653973	0.9654427
3	66653984	0.95516
3	66653992	0.9888311
3	66654375	0.455974
3	66654429	0.3912527
3	66654595	0.6000924
3	66654620	0.6043073
3	66655063	0.6163416
3	66655858	0.7243951
3	66656134	0.7861608
3	66656985	0.8587336
3	66658540	0.553891
3	66659084	0.7507593
3	66659102	0.6897936
3	66659485	0.8347238
3	66660591	0.8158421
3	66660671	0.9304716
3	66662163	0.6763487
3	66662212	0.6284183
3	66662322	0.5169172
3	66662388	0.5109482
3	66662408	0.4922261
3	66662437	0.5028204
3	66662523	0.5244415
3	66662652	0.5365777
3	66662672	0.5277246
3	66662685	0.7603629
3	66662724	0.7564571
3	66662741	0.7564571
3	66662817	0.5457891
3	66662906	0.549092
3	66662923	0.549092
3	66662939	0.549092
3	66662967	0.549092
3	66662977	0.549092
3	66663096	0.549092
3	66663215	0.9648843
3	66663267	0.7603629
3	66663333	0.7603629
3	66663336	0.7603629
3	66663347	0.7603629
3	66663520	0.7603629
3	66663541	0.7603629
3	66663577	0.7603629
3	66663579	0.7603629
3	66663726	0.7603629
3	66663814	0.7603629
3	66663840	0.7564571
3	66663936	0.7603629
3	66664070	0.7685199
3	66664080	0.7603629
3	66664101	0.7603629
3	66664105	0.7564571
3	66664127	0.7564571
3	66664158	0.7564571
3	66664162	0.6589954
3	66664175	0.7564571
3	66664191	0.7564571
3	66664391	0.7564571
3	66664418	0.7564571
3	66664427	0.7564571
3	66664473	0.5842466
3	66664494	0.7595077
3	66664496	0.7595077
3	66664521	0.7564571
3	66664600	0.4919546
3	66664619	0.6146105
3	66664657	0.4919546
3	66664673	0.4919546
3	66664677	0.4919546
3	66664740	0.4919546
3	66664751	0.4919546
3	66664795	0.7564571
3	66664919	0.7564571
3	66664974	0.8026001
3	66665080	0.7564571
3	66665088	0.7564571
3	66665119	0.7564571
3	66665185	0.8065686
3	66665189	0.8065686
3	66665196	0.7866374
3	66665216	0.6531457
3	66665232	0.7603629
3	66665233	0.7603629
3	66665246	0.7603629
3	66665284	0.7603629
3	66665290	0.7187059
3	66665291	0.7187059
3	66665293	0.7187059
3	66665295	0.7197431
3	66665296	0.7197431
3	66665302	0.676793
3	66665342	0.7603629
3	66665422	0.7603629
3	66665427	0.6711512
3	66665439	0.7603629
3	66665455	0.7603629
3	66665465	0.7603629
3	66665502	0.6644803
3	66665511	0.6711512
3	66665514	0.6711512
3	66665515	0.6711512
3	66665533	0.7603629
3	66665551	0.6711512
3	66665554	0.7603629
3	66665558	0.6223514
3	66665567	0.7603629
3	66665569	0.7603629
3	66665586	0.7603629
3	66665594	0.7603629
3	66665604	0.9721249
3	66665618	0.7603629
3	66665624	0.7603629
3	66665635	0.7603629
3	66665655	0.7603629
3	66665669	0.7603629
3	66665671	0.7603629
3	66665702	0.7603629
3	66665774	0.7755673
3	66665801	0.1564226
3	66665851	0.468714
3	66665861	0.7024735
3	66665866	0.7118978
3	66665883	0.7050608
3	66665891	0.6931672
3	66665907	0.7038522
3	66665931	0.753305
3	66665933	0.753305
3	66665948	0.7564571
3	66665953	0.7564571
3	66666013	0.7564571
3	66666048	0.8967858
3	66666062	0.6365524
3	66666070	0.6365524
3	66666071	0.6365524
3	66666081	0.6603838
3	66666114	0.7564571
3	66666146	0.7428435
3	66666207	0.6969333
3	66666222	0.4088656
3	66666423	0.68546
3	66666450	0.6674843
3	66666488	0.7564571
3	66666559	0.7502691
3	66666568	0.6965473
3	66666589	0.5806233
3	66666602	0.6965473
3	66666636	0.360641
3	66666643	0.3617502
3	66666652	0.3483462
3	66666658	0.3784068
3	66666685	0.5800622
3	66666689	0.6766927
3	66666734	0.6711512
3	66666748	0.6792422
3	66666756	0.8449564
3	66666757	0.8887221
3	66666777	0.7956743
3	66666780	0.8391544
3	66666792	0.8189041
3	66667321	0.9468707
3	66667342	0.7260081
3	66667355	0.5636781
3	66667359	0.5636781
3	66667368	0.5938629
3	66667380	0.9229086
3	66667387	0.6363692
3	66667405	0.5133797
3	66667407	0.4370689
3	66667415	0.6532485
3	66667419	0.6532485
3	66667420	0.6532485
3	66667442	0.9383464
3	66667462	0.8856709
3	66667474	0.8865492
3	66667533	0.6487403
3	66667536	0.6487403
3	66667545	0.7489273
3	66667564	0.7156569
3	66667572	0.7156569
3	66667574	0.7156569
3	66667606	0.7024144
3	66667678	0.6614974
3	66667680	0.5588581
3	66667697	0.5773539
3	66667702	0.5715372
3	66667718	0.7696344
3	66667726	0.7564571
3	66667736	0.812442
3	66667883	0.4058098
3	66667915	0.7603629
3	66667919	0.7603629
3	66667936	0.7603629
3	66667940	0.7603629
3	66667946	0.7416958
3	66667954	0.7416958
3	66667959	0.7481195
3	66667970	0.7603629
3	66668035	0.7263784
3	66668187	0.812052
3	66668364	0.9554872
3	66668381	0.925015
3	66668427	0.8211869
3	66668537	0.622351
3	66668629	0.9146358
3	66668636	0.743384
3	66668719	0.6191077
3	66668734	0.7276297
3	66668792	0.8316325
3	66669139	0.8778235
3	66669146	0.8778235
3	66669167	0.751964
3	66669199	0.9119404
3	66669219	0.8128686
3	66669237	0.8629961
3	66669239	0.8629961
3	66669243	0.8629961
3	66669289	0.8172259
3	66669304	0.8629961
3	66669321	0.8128686
3	66669331	0.802433
3	66669404	0.7715866
3	66669407	0.7117885
3	66669476	0.8357914
3	66669512	0.6654799
3	66669527	0.8778235
3	66669530	0.8778235
3	66669573	0.8778235
3	66669581	0.86497
3	66669584	0.8596221
3	66669605	0.8178201
3	66669648	0.6403418
3	66669678	0.8754777
3	66669679	0.8006726
3	66669683	0.8862299
3	66669769	0.8711818
3	66669831	0.7949229
3	66669878	0.7565995
3	66669894	0.9878576
3	66669895	0.9707782
3	66669908	0.7116276
3	66669916	0.8992921
3	66669951	0.7116429
3	66669984	0.7118476
3	66670008	0.656498
3	66670042	0.7352647
3	66670187	0.8410166
3	66670219	0.8124817
3	66670274	0.749762
3	66670399	0.7365649
3	66670488	0.8058946
3	66670498	0.8139882
3	66670512	0.7385215
3	66670569	0.9167889
3	66670589	0.7399933
3	66670607	0.7399933
3	66670773	0.7639872
3	66670830	0.6973376
3	66670857	0.7356634
3	66670959	0.8033698
3	66671110	0.8428919
3	66671209	0.9236202
3	66671338	0.9856168
3	66671400	0.4295767
3	66671445	0.5246703
3	66671472	0.7303017
3	66671685	0.784129
3	66671690	0.8353906
3	66671691	0.8353906
3	66671693	0.784129
3	66671725	0.82029
3	66671850	0.8139882
3	66671939	0.7217048
3	66672026	0.8626754
3	66672073	0.8139882
3	66672076	0.762988
3	66672079	0.8444299
3	66672092	0.762988
3	66672131	0.762988
3	66672466	0.2681058
3	66672488	0.9827637
3	66672555	0.4522605
3	66673255	0.7088638
3	66673460	0.971777
3	66673604	0.3379388
3	66673623	0.3036692
3	66673627	0.2890602
3	66679155	0.1705493
3	66679338	0.2184282
3	66679345	0.2696186
3	66679536	0.225206
3	66679813	0.2156292
3	66679838	0.2592815
3	66680045	0.2258863
3	66680051	0.1460602
3	66680620	0.4334594
3	66680724	0.2629402
3	66680744	0.2614462
3	66680748	0.2614462
3	66680755	0.2614462
3	66680810	0.2632876
3	66680869	0.136103
3	66681158	0.1548693
3	66681177	0.20411
3	66681251	0.1213319
3	66681286	0.3694526
3	66681414	0.3540295
3	66681502	0.5921851
3	66681504	0.3389362
3	66681559	0.4331803
3	66681567	0.4068955
3	66681693	0.4128829
3	66681696	0.5994629
3	66681769	0.5994629
3	66681847	0.5994629
3	66681872	0.4128829
3	66681916	0.632551
3	66682106	0.2913217
3	66682143	0.2114857
3	66682161	0.4128829
3	66682233	0.4128829
3	66682324	0.6250168
3	66682577	0.4068955
3	66682586	0.5921851
3	66682647	0.6958882
3	66682790	0.11064
3	66682847	0.2207556
3	66682961	0.2207556
3	66683234	0.1118351
3	66683306	0.599293
3	66683675	0.2441794
3	66684037	0.9257924
3	66684073	0.2212483
3	66684089	0.1759207
3	66684119	0.189954
3	66684126	0.3944089
3	66688001	0.6679497
3	66688018	0.05746637
3	66688027	0.05746637
3	66688103	0.1192536
3	66688194	0.08004893
3	66688207	0.08004893
3	66688459	0.07915359
3	66688496	0.1516446
3	66688522	0.1516446
3	66688548	0.1516446
3	66688551	0.08004893
3	66688568	0.1516446
3	66688579	0.1516446
3	66688582	0.9105256
3	66688586	0.1516446
3	66688592	0.1516446
3	66688598	0.1516446
3	66688620	0.7327122
3	66688641	0.1750962
3	66688646	0.1516446
3	66688665	0.1516446
3	66688666	0.4215629
3	66688667	0.1516446
3	66688678	0.1516446
3	66688686	0.1516446
3	66688692	0.08004893
3	66688719	0.1502115
3	66688733	0.1501755
3	66688759	0.1501755
3	66688770	0.2487204
3	66688782	0.1501755
3	66688820	0.1501755
3	66688825	0.135179
3	66688845	0.135179
3	66688856	0.1501755
3	66688876	0.135179
3	66688880	0.1365331
3	66688894	0.1877476
3	66688916	0.1365331
3	66688921	0.1365331
3	66688938	0.1365331
3	66689003	0.1365331
3	66689064	0.21883
3	66689067	0.1440538
3	66689133	0.135179
3	66689134	0.135179
3	66689147	0.2068576
3	66689148	0.2057843
3	66689167	0.1501755
3	66689197	0.1501755
3	66689199	0.1501755
3	66689201	0.135179
3	66689209	0.135179
3	66689225	0.1516446
3	66689227	0.1516446
3	66689252	0.08004893
3	66689255	0.1516446
3	66689272	0.006065403
3	66689275	0.009352071
3	66689289	0.1367858
3	66689311	0.1365331
3	66689350	0.1329903
3	66689377	0.1365331
3	66689401	0.1365331
3	66689483	0.1365331
3	66689498	0.1417403
3	66689507	0.1417403
3	66689529	0.135179
3	66689536	0.1460302
3	66689560	0.137401
3	66689570	0.1387507
3	66689605	0.2451873
3	66689651	0.2200679
3	66689677	0.01045839
3	66689690	0.0445314
3	66689864	0.1365331
3	66689940	0.135179
3	66690006	0.135179
3	66690136	0.135179
3	66690137	0.06457232
3	66690141	0.135179
3	66690224	0.1381729
3	66690253	0.1296451
3	66690265	0.1296451
3	66690291	0.135179
3	66690308	0.1296451
3	66690324	0.1061152
3	66690352	0.1061152
3	66690409	0.135179
3	66690418	0.135179
3	66690457	0.07064322
3	66690477	0.07064322
3	66690498	0.06929569
3	66690504	0.08004893
3	66690505	0.08004893
3	66690510	0.1501755
3	66690514	0.09015541
3	66690516	0.1365331
3	66690519	0.07064322
3	66690525	0.1365331
3	66690558	0.07064322
3	66690584	0.1501755
3	66690586	0.135179
3	66690593	0.1665591
3	66690631	0.135179
3	66690637	0.1501755
3	66690643	0.07915359
3	66690774	0.1693801
3	66690895	0.149858
3	66690943	0.4114596
3	66690987	0.4445671
3	66691032	0.209727
3	66691050	0.1623237
3	66692408	0.006294761
3	66692418	0.04031914
3	66692462	0.1532639
3	66692517	0.1136696
3	66692634	0.0678711
3	66692649	0.06903657
3	66692656	0.1389363
3	66692670	0.0614028
3	66692671	0.06903657
3	66692685	0.08197944
3	66692703	0.08185211
3	66692728	0.08197944
3	66692795	0.06370773
3	66692803	0.5709471
3	66692845	0.6014947
3	66692870	0.5979392
3	66692898	0.06291886
3	66693141	0.2519446
3	66693163	0.1076618
3	66693185	0.1284207
3	66693194	0.1540876
3	66693222	0.2104471
3	66693227	0.06517333
3	66693266	0.05154605
3	66693289	0.06557214
3	66693374	0.07145829
3	66693388	0.07145829
3	66693426	0.07915359
3	66693483	0.1516446
3	66693524	0.06405551
3	66693600	0.1417143
3	66693609	0.1197834
3	66693710	0.07064322
3	66693746	0.1599388
3	66693801	0.1614358
3	66693811	0.07064322
3	66693838	0.6243683
3	66693870	0.1614358
3	66693885	0.1474362
3	66693907	0.6350483
3	66693948	0.5912357
3	66693986	0.1387228
3	66694001	0.08004893
3	66694078	0.1877476
3	66694109	0.07145829
3	66694188	0.07064322
3	66694212	0.6421932
3	66694230	0.1516446
3	66694242	0.08004893
3	66694366	0.08004893
3	66694406	0.08004893
3	66694433	0.08663665
3	66694446	0.1365331
3	66694494	0.07145829
3	66694506	0.135179
3	66694547	0.07915359
3	66694568	0.08339829
3	66694570	0.1564387
3	66694596	0.1579084
3	66694634	0.1365331
3	66694686	0.7401546
3	66694729	0.07008975
3	66694773	0.07064322
3	66694788	0.07064322
3	66694811	0.1624121
3	66694859	0.0734754
3	66694864	0.07064322
3	66694905	0.135179
3	66694906	0.07064322
3	66694925	0.07064322
3	66695020	0.135179
3	66695031	0.07915359
3	66695052	0.1599388
3	66695056	0.5993843
3	66695073	0.1314804
3	66695075	0.1314804
3	66695082	0.1401635
3	66695128	0.1536292
3	66695129	0.135179
3	66695150	0.135179
3	66695158	0.0835133
3	66695160	0.08873039
3	66695174	0.4852834
3	66695200	0.07631728
3	66695234	0.1590675
3	66695281	0.2430961
3	66695282	0.1156046
3	66695289	0.1668474
3	66695305	0.08525278
3	66695414	0.1499158
3	66695458	0.1526817
3	66695522	0.1830331
3	66695534	0.1436732
3	66695545	0.1436732
3	66695668	0.08430295
3	66695678	0.03040709
3	66695680	0.02837086
3	66695710	0.119875
3	66695730	0.1447189
3	66695800	0.07133479
3	66695911	0.1512165
3	66696273	0.02706744
3	66696288	0.01085031
3	66696301	0.01405202
3	66696360	0.1167301
3	66696477	0.2203777
3	66696495	0.641379
3	66696538	0.07071251
3	66696688	0.1394048
3	66696750	0.148275
3	66696786	0.07494022
3	66696877	0.08080689
3	66696878	0.1450963
3	66696900	0.7182326
3	66696930	0.1504601
3	66696931	0.7354979
3	66696958	0.06304313
3	66696986	0.1445748
3	66697013	0.0642652
3	66697033	0.06304313
3	66697065	0.1667198
3	66697069	0.1667198
3	66697088	0.1599621
3	66697099	0.1548274
3	66697185	0.08442574
3	66697187	0.08442574
3	66697189	0.0306384
3	66697197	0.9795283
3	66697487	0.2283787
3	66697491	0.2598048
3	66697511	0.1450963
3	66697541	0.0790938
3	66697570	0.1431043
3	66697600	0.07195627
3	66697689	0.06401905
3	66697698	0.1506272
3	66697712	0.06371917
3	66697754	0.08719909
3	66697792	0.9735465
3	66697800	0.06818492
3	66697808	0.06818492
3	66697894	0.06377851
3	66697967	0.3972564
3	66698014	0.2551356
3	66698038	0.4454792
3	66698060	0.3301733
3	66698114	0.8019208
3	66698122	0.2302665
3	66698126	0.7077084
3	66698147	0.2658152
3	66698154	0.9345627
3	66698162	0.3368404
3	66698189	0.418827
3	66698239	0.4454792
3	66698441	0.4669727
3	66698458	0.5320658
3	66698478	0.5320658
3	66698503	0.139827
3	66698536	0.3752254
3	66698991	0.2355822
3	66699035	0.3414179
3	66699487	0.747672
3	66699566	0.6624313
3	66699599	0.6560184
3	66700083	0.60635
3	66700158	0.7323156
3	66700168	0.7909849
3	66700178	0.4553384
3	66700247	0.723205
3	66700266	0.4392542
3	66700283	0.723205
3	66700314	0.2586516
3	66700341	0.7328402
3	66700419	0.7222239
3	66700485	0.467544
3	66700517	0.6408468
3	66700647	0.284168
3	66700949	0.7232469
3	66700996	0.6842381
3	66701084	0.5968283
3	66701130	0.6904998
3	66701186	0.5785931
3	66701317	0.9011293
3	66701384	0.4100544
3	66701504	0.8199307
3	66701538	0.3636562
3	66701543	0.8122986
3	66701595	0.3150182
3	66701623	0.7667993
3	66701670	0.6910304
3	66702520	0.8297687
3	66702559	0.6438111
3	66702616	0.8553439
3	66702933	0.3128103
3	66703091	0.1499263
3	66703220	0.5172448
3	66703233	0.9106673
3	66703249	0.1406277
3	66703272	0.2091651
3	66703309	0.5030338
3	66703370	0.2587507
3	66703504	0.2752792
3	66703929	0.7634682
3	66703969	0.7553177
3	66704149	0.6751146
3	66704495	0.6568783
3	66704605	0.6350483
3	66705005	0.4214868
3	66705135	0.09041239
3	66705183	0.4710611
3	66705428	0.6396391
3	66707691	0.6350483
3	66707913	0.1871084
3	66709310	0.594766
3	66709460	0.664101
3	66709627	0.4302002
3	66710661	0.7249103
3	66711037	0.9576171
3	66711945	0.7847197
3	66712376	0.4925097
3	66713030	0.6421932
3	66713150	0.6350483
3	66714400	0.4996044
3	66715439	0.1639021
3	66716176	0.6832496
3	66716358	0.3611854
3	66717794	0.3482002
3	66717809	0.5713446
3	66717814	0.5713446
3	66717880	0.2597935
3	66717895	0.5464702
3	66717914	0.5824371
3	66717931	0.3728433
3	66717971	0.6450957
3	66717976	0.6450957
3	66717992	0.3611755
3	66718118	0.552835
3	66718126	0.5457782
3	66718155	0.9116926
3	66718183	0.6451194
3	66718300	0.8820399
3	66718455	0.9233832
3	66718726	0.4564795
3	66718757	0.5022074
3	66718835	0.7709772
3	66718915	0.3666657
3	66719056	0.5404601
3	66719133	0.9855061
3	66719165	0.9614929
3	66719228	0.8966253
3	66719264	0.8966253
3	66719286	0.8966253
3	66719326	0.9540767
3	66719343	0.6515552
3	66719372	0.9540767
3	66719375	0.9540767
3	66719447	0.9540767
3	66719449	0.9540767
3	66719463	0.9540767
3	66719564	0.6536604
3	66719575	0.965017
3	66719614	0.3475268
3	66719675	0.9912367
3	66719685	0.9480029
3	66719735	0.6051649
3	66719831	0.999511
3	66719932	0.965017
3	66719935	0.9720409
3	66720081	0.8855648
3	66720139	0.671269
3	66720166	0.8189601
3	66720170	0.9496486
3	66720176	0.896181
3	66721850	0.8581716
3	66721860	0.7631298
3	66721915	0.5265334
3	66721926	0.9017196
3	66721955	0.494353
3	66722039	0.9423767
3	66722071	0.988524
3	66722277	0.4816951
3	66722343	0.9088374
3	66722374	0.5594723
3	66722461	0.9938783
3	66722527	0.5214671
3	66722542	0.7702088
3	66723477	0.9651174
3	66723805	0.7889882
3	66723987	0.3869824
3	66724004	0.5087592
3	66724037	0.5038511
3	66724098	0.478531
3	66724114	0.46187
3	66724130	0.46187
3	66724177	0.46187
3	66724207	0.6841296
3	66724214	0.7723038
3	66724238	0.3596422
3	66724275	0.4680324
3	66724406	0.9111574
3	66724437	0.6272874
3	66724460	0.9693217
3	66724462	0.642062
3	66724491	0.945223
3	66724710	0.2345488
3	66724732	0.9190493
3	66724734	0.6051766
3	66724754	0.2102627
3	66724760	0.1862866
3	66724933	0.09588687
3	66724971	0.1961267
3	66724996	0.1653055
3	66725051	0.2446869
3	66725321	0.4250433
3	66725376	0.6000469
3	66725397	0.8585501
3	66725612	0.6830711
3	66725656	0.5786918
3	66725665	0.533509
3	66725773	0.9104878
3	66725787	0.885437
3	66726224	0.8947145
3	66726279	0.9429698
3	66726333	0.9176642
3	66726338	0.9429698
3	66726458	0.8831832
3	66726598	0.7948468
3	66726633	0.8191783
3	66726760	0.8594767
3	66726809	0.8452321
3	66726869	0.8457023
3	66727005	0.8705243
3	66727212	0.7841482
3	66727257	0.7463892
3	66727261	0.7359021
3	66727262	0.8096812
3	66727263	0.7790441
3	66727268	0.7820991
3	66727422	0.5178824
3	66727465	0.8245265
3	66727485	0.774026
3	66727490	0.7653916
3	66727514	0.8831322
3	66727521	0.8644562
3	66727567	0.8687429
3	66727617	0.9348441
3	66727636	0.9531508
3	66727649	0.9348441
3	66727682	0.9289712
3	66727711	0.9163102
3	66727728	0.858851
3	66727773	0.7980902
3	66728104	0.8548906
3	66728127	0.7599783
3	66728157	0.7833102
3	66728280	0.7697032
3	66728302	0.7697032
3	66728362	0.7697032
3	66728479	0.7697032
3	66728534	0.8147817
3	66728535	0.8147817
3	66728566	0.8105797
3	66728678	0.8085408
3	66728722	0.7697032
3	66728817	0.7515366
3	66728848	0.7650314
3	66728860	0.7650314
3	66728905	0.7771601
3	66728916	0.7381805
3	66728923	0.922858
3	66728949	0.8011702
3	66729124	0.7441185
3	66729173	0.8418506
3	66729176	0.8418506
3	66729207	0.7842462
3	66729244	0.8475687
3	66729345	0.7556385
3	66729399	0.7582683
3	66729500	0.9711847
3	66729521	0.972553
3	66729567	0.9640028
3	66729584	0.9640028
3	66729590	0.9640028
3	66729661	0.655839
3	66729669	0.940726
3	66729704	0.9859804
3	66729783	0.9769024
3	66729792	0.986154
3	66729888	0.8623933
3	66729891	0.8755517
3	66729902	0.8931246
3	66729907	0.9414593
3	66729910	0.6570559
3	66729912	0.9047585
3	66729985	0.9145158
3	66730002	0.988587
3	66730211	0.7653208
3	66730241	0.7169406
3	66730552	0.9076163
3	66730709	0.7248985
3	66731354	0.9424493
3	66731722	0.8885775
3	66731948	0.7855574
3	66731968	0.5846702
3	66731996	0.960685
3	66732074	0.8353387
3	66732135	0.9557346
3	66732285	0.8073703
3	66732341	0.875338
3	66732388	0.9126671
3	66732426	0.6836001
3	66732458	0.9691167
3	66732536	0.6732621
3	66732838	0.6761311
3	66733202	0.2968969
3	66733481	0.8919629
3	66733524	0.9939148
3	66733565	0.8366116
3	66733586	0.5849931
3	66733605	0.9641138
3	66733655	0.6550687
3	66733742	0.5285947
3	66733889	0.7782353
3	66733913	0.5963821
3	66733954	0.6030638
3	66734039	0.9930652
3	66734060	0.7628253
3	66734069	0.7827576
3	66734100	0.6543689
3	66734101	0.6596239
3	66734104	0.6596239
3	66734108	0.7311519
3	66734151	0.9886226
3	66734488	0.5944289
3	66734495	0.6326049
3	66734598	0.6535215
3	66734692	0.6100512
3	66734740	0.6788908
3	66734743	0.9188605
3	66734747	0.7049341
3	66734839	0.8784772
3	66734907	0.6199966
3	66734914	0.6768472
3	66734932	0.6364783
3	66735063	0.5512707
3	66735083	0.6242501
3	66735086	0.5875749
3	66735122	0.615786
3	66735133	0.5713461
3	66735166	0.6736096
3	66735167	0.6736096
3	66735216	0.680366
3	66735217	0.680366
3	66735263	0.5249277
3	66735285	0.7341845
3	66735286	0.7094568
3	66735427	0.563761
3	66735449	0.6777397
3	66735701	0.8086482
3	66735725	0.5658187
3	66735730	0.4850461
3	66735745	0.5828144
3	66735848	0.6408151
3	66735855	0.6794912
3	66735856	0.6209711
3	66735905	0.6018419
3	66735908	0.578612
3	66735966	0.5412559
3	66735989	0.6538089
3	66736081	0.6642405
3	66736101	0.6498208
3	66736116	0.5298083
3	66736117	0.4669841
3	66736119	0.5033769
3	66736136	0.4312875
3	66736153	0.2783658
3	66736171	0.6785612
3	66736191	0.6252873
3	66736205	0.5827429
3	66736208	0.5959509
3	66736229	0.5372259
3	66736248	0.6884252
3	66736251	0.6708246
3	66736257	0.810346
3	66736870	0.7468829
3	66736931	0.7121615
3	66736939	0.6949505
3	66736950	0.5943093
3	66737000	0.5974912
3	66737050	0.7728512
3	66737062	0.9376191
3	66738621	0.6658717
3	66738633	0.1357836
3	66738652	0.1713717
3	66738814	0.6970145
3	66738819	0.6217187
3	66739050	0.8015516
3	66739188	0.4447583
3	66739255	0.7472367
3	66739285	0.986835
3	66739302	0.8945783
3	66739359	0.972329
3	66739373	0.9628229
3	66739448	0.9746462
3	66739451	0.9511983
3	66739453	0.9604739
3	66739463	0.9500831
3	66739465	0.9613799
3	66739476	0.9719209
3	66739485	0.954592
3	66739489	0.8421265
3	66739534	0.9724517
3	66739559	0.513156
3	66739627	0.7130634
3	66739663	0.7130634
3	66739688	0.7604115
3	66739709	0.7212082
3	66739740	0.9632451
3	66739799	0.9584117
3	66739809	0.9186442
3	66739832	0.8791916
3	66739869	0.9216219
3	66739888	0.9987311
3	66739911	0.8090618
3	66739950	0.5637031
3	66740116	0.7444676
3	66740166	0.9940445
3	66740265	0.812646
3	66740358	0.8272574
3	66740452	0.4409729
3	66740565	0.554407
3	66740610	0.4578823
3	66740614	0.4217735
3	66740641	0.8465232
3	66740642	0.8668081
3	66740701	0.5634067
3	66740778	0.7723509
3	66740824	0.9809585
3	66740942	0.5234592
3	66740998	0.7427054
3	66741017	0.9440504
3	66741052	0.8416217
3	66741185	0.7408446
3	66741277	0.6476452
3	66741288	0.7444177
3	66741298	0.6018869
3	66741327	0.3856963
3	66741443	0.8949711
3	66741544	0.81009
3	66741545	0.4179286
3	66741691	0.6965663
3	66741910	0.4864707
3	66742868	0.6021441
3	66743224	0.9090955
3	66743375	0.9798809
3	66744091	0.7261436
3	66744119	0.9712185
3	66744484	0.8847998
3	66744611	0.7741025
3	66744916	0.4698098
3	66745329	0.2375915
3	66745353	0.4147171
3	66745362	0.6497737
3	66746277	0.7672362
3	66746422	0.4847183
3	66746687	0.7198772
3	66746806	0.4942641
3	66746811	0.4793895
3	66746851	0.1551101
3	66746870	0.4085412
3	66746943	0.6692638
3	66746951	0.61807
3	66746981	0.5550407
3	66746987	0.3956223
3	66747235	0.9450229
3	66747239	0.9888358
3	66747241	0.8182342
3	66747393	0.7023969
3	66747538	0.7973539
3	66747582	0.6534843
3	66747624	0.8989575
3	66747730	0.8627594
3	66747755	0.8203831
3	66747775	0.8987141
3	66747818	0.6858793
3	66747880	0.96787
3	66748130	0.8406591
3	66748548	0.8432692
3	66748566	0.7659188
3	66748593	0.995342
3	66748635	0.9455684
3	66748690	0.639575
3	66748835	0.8928057
3	66748959	0.6328075
3	66748984	0.6102889
3	66749021	0.3099737
3	66749057	0.8124242
3	66749269	0.4904413
3	66749305	0.5884888
3	66749403	0.6712513
3	66749852	0.4892663
3	66750071	0.6464282
3	66750076	0.5085599
3	66750250	0.8055962
3	66750460	0.8179858
3	66750536	0.8152361
3	66750601	0.8033357
3	66750635	0.7359349
3	66750662	0.7997452
3	66750672	0.6328075
3	66750946	0.7257644
3	66750999	0.7304648
3	66751241	0.6107682
3	66751335	0.7882352
3	66751353	0.7882352
3	66751484	0.6429992
3	66751486	0.8280232
3	66751594	0.8052556
3	66751776	0.9087717
3	66751799	0.6294498
3	66751911	0.9506636
3	66751945	0.7894074
3	66752010	0.668906
3	66752012	0.668906
3	66752102	0.7153138
3	66752113	0.2564978
3	66752289	0.725879
3	66752319	0.6213387
3	66752322	0.6561459
3	66752327	0.7191122
3	66753472	0.8696715
3	66753607	0.3294424
3	66753684	0.3043463
3	66753760	0.6904916
3	66753763	0.6808149
3	66753779	0.6492474
3	66753790	0.881597
3	66753812	0.8837781
3	66753826	0.9170785
3	66753841	0.9433062
3	66753857	0.9285428
3	66753889	0.9184116
3	66753975	0.7838225
3	66755573	0.7711661
3	66755588	0.9170738
3	66755615	0.6546497
3	66755678	0.6761308
3	66755990	0.8526893
3	66756138	0.4604752
3	66756197	0.9768646
3	66756249	0.6375215
3	66756456	0.9801644
3	66756518	0.5306618
3	66756609	0.5925345
3	66756642	0.9555786
3	66756743	0.7313846
3	66756824	0.7815244
3	66756839	0.9700146
3	66756972	0.707842
3	66757189	0.6745054
3	66757190	0.593913
3	66757221	0.7647931
3	66762962	0.2025169
3	66763156	0.5124534
3	66763248	0.18842
3	66763751	0.6131874
3	66770988	0.1506879
3	66771040	0.7227582
3	66771041	0.8052173
3	66779845	0.6905226
3	66779870	0.5556744
3	66780176	0.4571606
3	66785975	0.8218698
3	66788599	0.7515215
3	66788611	0.8662225
3	66788661	0.6288316
3	66788695	0.6021025
3	66789423	0.7722057
3	66789445	0.622912
3	66789536	0.7195483
3	66789581	0.8269762
3	66789582	0.8269762
3	66789610	0.6689707
3	66789677	0.6098298
3	66789715	0.6098298
3	66789730	0.8959003
3	66789814	0.8438247
3	66789822	0.6918976
3	66789850	0.6790462
3	66789901	0.7212457
3	66790001	0.9191862
3	66790011	0.971029
3	66790033	0.4916959
3	66790063	0.9344782
3	66790067	0.9344782
3	66790082	0.8784928
3	66790194	0.7375733
3	66790325	0.8333896
3	66790328	0.8116136
3	66790345	0.8050571
3	66790364	0.9045336
3	66790387	0.9185384
3	66790427	0.94012
3	66790454	0.7897602
3	66790455	0.7897602
3	66790456	0.9688513
3	66790517	0.8972492
3	66790538	0.85722
3	66790551	0.903667
3	66790561	0.7983312
3	66790624	0.6778744
3	66790633	0.7513573
3	66790684	0.7062978
3	66790715	0.8726176
3	66790721	0.8685378
3	66790753	0.9401574
3	66790765	0.8380745
3	66790779	0.9904285
3	66790786	0.9503485
3	66790831	0.9697578
3	66790864	0.6932083
3	66790884	0.6673846
3	66790892	0.7430803
3	66790898	0.624373
3	66790986	0.8808363
3	66790990	0.9519941
3	66791021	0.9629393
3	66791034	0.8527764
3	66791035	0.8807195
3	66791112	0.8086328
3	66791129	0.8905649
3	66792081	0.9535029
3	66792099	0.9368243
3	66792108	0.9817791
3	66792178	0.6093114
3	66792194	0.7672921
3	66792210	0.6860778
3	66792236	0.9462032
3	66792270	0.7286575
3	66792271	0.7584152
3	66792278	0.7629635
3	66792296	0.7456123
3	66792311	0.7448648
3	66792405	0.709888
3	66792407	0.6493663
3	66792423	0.8147773
3	66792479	0.8061635
3	66792546	0.4099208
3	66792589	0.6743445
3	66792614	0.7747657
3	66792636	0.7721419
3	66792777	0.7789398
3	66792789	0.715762
3	66792806	0.3636045
3	66792885	0.981631
3	66792897	0.8126966
3	66792951	0.6910598
3	66792952	0.6813914
3	66792991	0.8886186
3	66793039	0.7959866
3	66793046	0.6688843
3	66793055	0.7425795
3	66793060	0.7481874
3	66793136	0.8554936
3	66793246	0.6776419
3	66793279	0.6500694
3	66793283	0.6704162
3	66793343	0.690631
3	66793375	0.8107299
3	66793377	0.8414518
3	66793383	0.862904
3	66793411	0.7426646
3	66793486	0.673406
3	66793488	0.5729886
3	66793509	0.5858903
3	66793512	0.6053125
3	66793550	0.6368751
3	66793632	0.67195
3	66793734	0.6537123
3	66793772	0.702316
3	66793802	0.7662472
3	66793811	0.7707897
3	66793828	0.7184041
3	66793861	0.7510325
3	66793873	0.7173927
3	66793898	0.7646036
3	66793899	0.7691509
3	66793919	0.7717601
3	66793966	0.7310154
3	66794053	0.7310154
3	66794064	0.7590824
3	66794090	0.7114233
3	66794124	0.737816
3	66794129	0.7262348
3	66794184	0.782555
3	66794217	0.8188094
3	66794234	0.6632783
3	66794238	0.9293953
3	66794263	0.6791006
3	66794289	0.6791006
3	66794300	0.6745544
3	66794337	0.6677704
3	66794359	0.7096226
3	66794426	0.7117228
3	66794454	0.7500739
3	66794462	0.7945807
3	66794465	0.8223429
3	66794467	0.8281109
3	66794484	0.7513921
3	66794488	0.7659432
3	66794532	0.7174007
3	66794569	0.6622243
3	66794582	0.6490261
3	66794585	0.718882
3	66794621	0.6348065
3	66794625	0.7632715
3	66794653	0.2574107
3	66794700	0.4587974
3	66794713	0.8254208
3	66794948	0.7119944
3	66794956	0.6098572
3	66795022	0.7657904
3	66795023	0.8215474
3	66795044	0.4880456
3	66795099	0.4965224
3	66795918	0.8107612
3	66795929	0.9428582
3	66795931	0.8302178
3	66795950	0.8373739
3	66795991	0.6297018
3	66796022	0.9515075
3	66796105	0.9996697
3	66796107	0.8567877
3	66796153	0.6625146
3	66796246	0.7655591
3	66796394	0.841949
3	66796413	0.9159586
3	66796487	0.6226265
3	66796495	0.967155
3	66809549	0.839011
3	66809634	0.9145597
3	66809635	0.9145597
3	66809654	0.9972284
3	66809671	0.7213428
3	66809678	0.962109
3	66809685	0.9348794
3	66809706	0.9820522
3	66809708	0.861109
3	66809721	0.8567489
3	66809724	0.9048926
3	66809728	0.980969
3	66809763	0.9728404
3	66809786	0.9982287
3	66809830	0.9528975
3	66809840	0.9982287
3	66809926	0.9536678
3	66809927	0.9536678
3	66809947	0.8251166
3	66809963	0.9741291
3	66809970	0.9882347
3	66810001	0.9508336
3	66810007	0.9984021
3	66810060	0.9637519
3	66810075	0.9764021
3	66810232	0.7123136
3	66810258	0.933866
3	66810276	0.933866
3	66810281	0.933866
3	66810294	0.9982287
3	66810303	0.9982287
3	66810338	0.9982287
3	66810342	0.9490046
3	66810355	0.7321542
3	66810358	0.9560778
3	66810378	0.9982287
3	66810427	0.8919757
3	66810492	0.3381083
3	66810742	0.9168353
3	66810798	0.9177558
3	66810857	0.8364707
3	66810886	0.8087186
3	66811099	0.6576804
3	66811122	0.8403821
3	66811240	0.7770216
3	66811293	0.7089956
3	66811311	0.5930886
3	66811398	0.5674158
3	66811465	0.6268752
3	66811612	0.413479
3	66811646	0.9093646
3	66811948	0.5262913
3	66811980	0.571714
3	66811985	0.7452636
3	66811986	0.380947
3	66811997	0.8716282
3	66812090	0.7311583
3	66812093	0.7142976
3	66812138	0.7142976
3	66812328	0.6116248
3	66812347	0.5347175
3	66812389	0.7950518
3	66812424	0.7971426
3	66812427	0.7468862
3	66812461	0.7438863
3	66812613	0.5484977
3	66812817	0.6547496
3	66813072	0.8648651
3	66813354	0.5630079
3	66813409	0.7268093
3	66813454	0.8939482
3	66813968	0.810421
3	66814000	0.8996372
3	66814275	0.829085
3	66814330	0.8007689
3	66814480	0.5400799
3	66814481	0.2632379
3	66814624	0.743873
3	66815762	0.8640306
3	66816858	0.8420546
3	66816870	0.7926432
3	66818155	0.8476559
3	66818376	0.7185491
3	66818943	0.8442616
3	66819016	0.7084167
3	66819363	0.8420891
3	66820146	0.6280115
3	66821111	0.9862095
3	66821219	0.4418171
3	66821261	0.8318305
3	66821264	0.9939639
3	66821346	0.6030957
3	66821369	0.9691492
3	66821416	0.7260405
3	66821527	0.9190133
3	66822111	0.9116411
3	66823682	0.9353623
3	66824704	0.6388174
3	66824966	0.8172654
3	66825705	0.7842162
3	66825780	0.8916594
3	66825820	0.8495084
3	66825903	0.9393553
3	66825918	0.9159432
3	66826666	0.7808469
3	66826755	0.793817
3	66826858	0.9772605
3	66835253	0.9886876
3	66835302	0.8651592
3	66835315	0.9958383
3	66835344	0.8651592
3	66835439	0.7911465
3	66835555	0.7911465
3	66835573	0.7538782
3	66835584	0.9218982
3	66835643	0.7911465
3	66835662	0.7492354
3	66835733	0.8619271
3	66835821	0.6093673
3	66835844	0.7492354
3	66835845	0.7492354
3	66835944	0.7911465
3	66835959	0.8659693
3	66835983	0.8430474
3	66835985	0.8430474
3	66836033	0.7627469
3	66836194	0.7855261
3	66836211	0.7699717
3	66836290	0.9458275
3	66836788	0.6532512
3	66836811	0.8546837
3	66836824	0.7114417
3	66836920	0.8120476
3	66836921	0.9609326
3	66836948	0.7707079
3	66836966	0.5436157
3	66837032	0.89039
3	66841012	0.2969737
3	66841063	0.5287984
3	66841125	0.4225399
3	66841152	0.7918632
3	66841207	0.2262268
3	66841298	0.9319882
3	66841299	0.9709454
3	66841482	0.6433245
3	66841485	0.6546556
3	66841487	0.8450558
3	66841488	0.9942791
3	66841493	0.9462368
3	66841516	0.402439
3	66841518	0.4324895
3	66841532	0.1142887
3	66841559	0.8027856
3	66841771	0.9961125
3	66841816	0.8155047
3	66841883	0.8548793
3	66841905	0.9987208
3	66841920	0.8640348
3	66841946	0.02910282
3	66842253	0.7229324
3	66842262	0.7140262
3	66842265	0.6687384
3	66842284	0.7611229
3	66842295	0.792471
3	66842298	0.792471
3	66842305	0.9529744
3	66842321	0.9569616
3	66842324	0.2892784
3	66842329	0.599907
3	66842331	0.9048402
3	66842495	0.8790906
3	66842498	0.6626785
3	66842507	0.636826
3	66842517	0.7154248
3	66842523	0.7353931
3	66842524	0.7353931
3	66842545	0.7402377
3	66842552	0.7402377
3	66842610	0.7706195
3	66842666	0.7091578
3	66842702	0.7155005
3	66842703	0.7155005
3	66842726	0.9986948
3	66842729	0.8878486
3	66842760	0.7862469
3	66842801	0.7847222
3	66842966	0.6423163
3	66842980	0.7072015
3	66842993	0.8622508
3	66843006	0.730644
3	66843020	0.6854314
3	66843021	0.5734261
3	66843045	0.8662424
3	66843086	0.7812858
3	66843102	0.8212249
3	66843384	0.9916289
3	66843393	0.9461987
3	66843418	0.5885529
3	66843419	0.9642799
3	66843793	0.6796791
3	66843820	0.6615322
3	66843926	0.07302618
3	66844136	0.9589186
3	66844148	0.8996232
3	66844157	0.5841194
3	66844555	0.8239493
3	66844597	0.7731175
3	66844655	0.9041495
3	66844670	0.5061577
3	66844672	0.4743783
3	66844723	0.8063337
3	66844725	0.652021
3	66844728	0.5378747
3	66844880	0.772492
3	66844924	0.7331573
3	66844969	0.7331573
3	66845260	0.6900054
3	66845296	0.6049123
3	66845383	0.6028365
3	66845465	0.6024825
3	66845522	0.7202763
3	66845556	0.6111574
3	66845633	0.6627825
3	66845652	0.6197302
3	66845691	0.4233916
3	66846050	0.5324
3	66846125	0.4221059
3	66846181	0.2938842
3	66846193	0.961388
3	66846207	0.2457376
3	66846237	0.3027314
3	66846308	0.9627864
3	66846371	0.2612647
3	66846375	0.2931408
3	66846420	0.2817716
3	66846621	0.1968935
3	66846695	0.3672855
3	66846714	0.6436227
3	66846771	0.2741106
3	66846796	0.460431
3	66846815	0.5023642
3	66846869	0.4922472
3	66846936	0.6987579
3	66846955	0.3756343
3	66846959	0.6677955
3	66847103	0.7396918
3	66847255	0.5134102
3	66847323	0.7978227
3	66847401	0.858517
3	66847559	0.8559015
3	66847590	0.1871791
3	66847593	0.1687139
3	66847669	0.369157
3	66848001	0.7504558
3	66848124	0.3424458
3	66848158	0.468463
3	66848197	0.8150261
3	66848258	0.3003352
3	66848265	0.3893607
3	66848268	0.0742621
3	66848311	0.1498484
3	66848322	0.05279102
3	66848327	0.05279102
3	66848759	0.9687401
3	66848820	0.4840237
3	66849002	0.3125984
3	66849092	0.303187
3	66849193	0.4972759
3	66849277	0.3806881
3	66849307	0.5581381
3	66849324	0.2790091
3	66849371	0.2781276
3	66849381	0.2399656
3	66849425	0.3743948
3	66849492	0.08900409
3	66849633	0.8628687
3	66849664	0.5620183
3	66849789	0.3799024
3	66849849	0.6324021
3	66849857	0.682607
3	66849870	0.9263186
3	66850257	0.7898218
3	66850453	0.6093518
3	66850583	0.6986783
3	66850587	0.7571105
3	66850620	0.8030701
3	66850662	0.8573864
3	66850800	0.9464437
3	66850836	0.4156123
3	66850837	0.4653798
3	66850840	0.4081262
3	66850854	0.3635193
3	66850929	0.2358657
3	66850977	0.320323
3	66851052	0.9482288
3	66851129	0.8949959
3	66851172	0.622098
3	66851181	0.3675909
3	66851247	0.4492641
3	66851530	0.2156696
3	66851607	0.884981
3	66851856	0.6647037
3	66851859	0.6647037
3	66851999	0.9918875
3	66852176	0.9473372
3	66852200	0.6359392
3	66852206	0.5598507
3	66852277	0.7499248
3	66852278	0.407705
3	66852282	0.9957397
3	66852305	0.3234476
3	66852368	0.9517583
3	66852378	0.8667358
3	66852527	0.6765276
3	66852578	0.7147054
3	66852594	0.9533948
3	66852725	0.5811328
3	66852749	0.9768256
3	66852776	0.3801014
3	66853956	0.9374511
3	66853960	0.8256817
3	66853968	0.7678126
3	66853981	0.7961728
3	66854118	0.8683721
3	66854121	0.9669653
3	66854158	0.6757887
3	66854181	0.5342296
3	66854196	0.681948
3	66854205	0.6094025
3	66854255	0.8911888
3	66854277	0.9684724
3	66854281	0.9309357
3	66854307	0.8182175
3	66854308	0.8182175
3	66854309	0.8182175
3	66854311	0.8182175
3	66854322	0.8024997
3	66854500	0.9516427
3	66854545	0.7873365
3	66854567	0.9031912
3	66854600	0.8152809
3	66854641	0.7090233
3	66854662	0.7815619
3	66854687	0.7815619
3	66855062	0.1256833
3	66855352	0.878214
3	66855416	0.6066363
3	66855448	0.1927997
3	66855649	0.7125895
3	66855656	0.8127936
3	66855695	0.523565
3	66855751	0.3714725
3	66855838	0.3885281
3	66855884	0.2736387
3	66855901	0.4788527
3	66855936	0.5024701
3	66855948	0.3496997
3	66855961	0.3025382
3	66855977	0.4419987
3	66856015	0.3517734
3	66856016	0.3832835
3	66856024	0.3043674
3	66856037	0.3350769
3	66856045	0.3043674
3	66856058	0.4657013
3	66856161	0.3942444
3	66856231	0.3804295
3	66856232	0.3836644
3	66856240	0.3961449
3	66856257	0.6319736
3	66856259	0.5421848
3	66856325	0.1905338
3	66856332	0.9187404
3	66856349	0.1623255
3	66856350	0.1623255
3	66856360	0.2364342
3	66856366	0.2769961
3	66856394	0.344584
3	66856396	0.344584
3	66856403	0.2955735
3	66856419	0.4162167
3	66856435	0.899346
3	66856464	0.4105091
3	66856476	0.4753751
3	66856493	0.3506588
3	66856497	0.3516828
3	66856506	0.3975127
3	66856559	0.3253272
3	66856640	0.3096817
3	66856641	0.3096817
3	66856793	0.5091939
3	66856855	0.6006475
3	66856892	0.6148194
3	66856920	0.8556039
3	66857903	0.8631731
3	66857929	0.5568713
3	66858089	0.6561455
3	66858096	0.6561455
3	66858109	0.8137413
3	66858110	0.4909477
3	66858981	0.9585404
3	66862473	0.5479387
3	66862579	0.5185246
3	66862588	0.5470335
3	66862594	0.5681429
3	66862625	0.5681429
3	66862630	0.6127338
3	66862631	0.6593112
3	66862636	0.5776618
3	66862638	0.5681429
3	66862933	0.4001056
3	66862936	0.3989267
3	66862943	0.4516144
3	66862960	0.3251111
3	66862966	0.410444
3	66862969	0.1211701
3	66862996	0.463371
3	66863021	0.5965338
3	66863025	0.9763761
3	66863036	0.3344188
3	66863038	0.3314775
3	66863045	0.4228174
3	66863055	0.9318273
3	66863066	0.2837279
3	66863070	0.6936465
3	66863090	0.7145547
3	66863101	0.5237034
3	66863125	0.6727755
3	66863153	0.6453994
3	66863173	0.8555814
3	66863178	0.9279104
3	66863188	0.9398174
3	66863217	0.3563307
3	66863230	0.6898096
3	66863233	0.6759259
3	66863242	0.6602612
3	66863244	0.6261257
3	66863257	0.5444844
3	66863258	0.8333877
3	66863263	0.3888655
3	66863272	0.5520139
3	66863287	0.6957314
3	66863293	0.6380413
3	66863320	0.3478223
3	66863334	0.4586072
3	66863341	0.8131824
3	66863351	0.6303127
3	66863353	0.6655181
3	66863360	0.5386106
3	66863366	0.4463605
3	66863377	0.842486
3	66863389	0.5246182
3	66863407	0.6587602
3	66863424	0.5124371
3	66863428	0.5305269
3	66863433	0.5545391
3	66863446	0.5774506
3	66863449	0.605551
3	66863468	0.3020134
3	66863473	0.4199972
3	66863497	0.3725421
3	66863515	0.5139427
3	66863537	0.7961356
3	66863539	0.5082475
3	66863545	0.3795642
3	66863572	0.8564583
3	66863576	0.7130149
3	66863581	0.9396618
3	66863602	0.9707902
3	66863632	0.8322475
3	66863659	0.8025749
3	66863664	0.6240247
3	66863676	0.97917
3	66863683	0.7017581
3	66863688	0.4084174
3	66864535	0.5820518
3	66864544	0.409584
3	66864553	0.4500133
3	66864606	0.4047382
3	66864631	0.9946399
3	66864632	0.5806041
3	66864633	0.700841
3	66864645	0.3654137
3	66864669	0.4694745
3	66864699	0.5703882
3	66864716	0.6413641
3	66864733	0.56575
3	66864784	0.9142302
3	66864797	0.3482843
3	66864802	0.3430301
3	66864814	0.7483983
3	66864856	0.6047006
3	66864940	0.7629078
3	66864957	0.9740633
3	66864976	0.5334193
3	66864980	0.7671569
3	66865002	0.2099972
3	66865018	0.3403677
3	66865026	0.3358906
3	66865049	0.5585882
3	66865168	0.4146891
3	66865181	0.4562274
3	66865257	0.8704693
3	66865280	0.6309751
3	66865437	0.3321943
3	66865440	0.8694413
3	66865461	0.1482351
3	66865481	0.3087828
3	66865549	0.5990728
3	66865562	0.4179415
3	66865568	0.5262624
3	66865587	0.3333184
3	66865656	0.2426826
3	66865664	0.7970884
3	66865687	0.3474174
3	66865947	0.3495518
3	66865950	0.299974
3	66865973	0.4395613
3	66866036	0.5567159
3	66866057	0.5537385
3	66866086	0.799734
3	66866090	0.8352749
3	66866100	0.3487402
3	66866109	0.3985899
3	66866137	0.4545601
3	66866174	0.3628512
3	66866346	0.2343175
3	66866454	0.1963582
3	66866465	0.3750631
3	66866469	0.3768884
3	66866471	0.6751277
3	66866472	0.2697239
3	66866507	0.7019598
3	66866510	0.6892882
3	66866511	0.6930366
3	66866538	0.425983
3	66866539	0.6090418
3	66866544	0.6564714
3	66866555	0.05309959
3	66866577	0.3030852
3	66866582	0.5923871
3	66866596	0.3645445
3	66866599	0.3762008
3	66866685	0.4399368
3	66866691	0.4946626
3	66866722	0.3879168
3	66866724	0.3879168
3	66866731	0.3901849
3	66866739	0.4052007
3	66866761	0.9623894
3	66866826	0.5527354
3	66866844	0.749349
3	66866858	0.3820768
3	66866871	0.7333144
3	66866885	0.06232326
3	66866944	0.03123465
3	66866963	0.3548259
3	66866990	0.3655277
3	66867000	0.3584069
3	66867006	0.3941125
3	66867033	0.3675258
3	66867034	0.4628682
3	66867040	0.4815814
3	66867067	0.3667644
3	66867086	0.3789432
3	66867098	0.3327985
3	66867121	0.4704678
3	66867127	0.4449696
3	66867130	0.3646899
3	66867144	0.4921149
3	66867147	0.4921149
3	66867154	0.4921149
3	66867160	0.5501682
3	66867172	0.4397696
3	66867186	0.5823662
3	66867188	0.5210805
3	66867194	0.5210805
3	66867195	0.4969618
3	66867254	0.4053023
3	66867265	0.5835994
3	66867267	0.5835994
3	66867268	0.5835994
3	66867271	0.5170997
3	66867277	0.6312438
3	66867307	0.3003577
3	66867319	0.3779026
3	66867323	0.2098455
3	66867357	0.2912771
3	66867373	0.7794868
3	66867379	0.6541518
3	66867544	0.4900599
3	66867550	0.3975438
3	66867566	0.8253867
3	66867626	0.5076185
3	66867632	0.9304402
3	66867729	0.5895356
3	66867733	0.5147912
3	66867751	0.4441367
3	66867796	0.4632205
3	66867811	0.2156846
3	66867821	0.2061885
3	66867937	0.07332457
3	66868044	0.5757023
3	66868047	0.05330705
3	66868069	0.5467759
3	66868084	0.5614294
3	66868085	0.9346301
3	66868090	0.7474669
3	66868119	0.08247617
3	66868191	0.8165896
3	66868206	0.9993479
3	66868211	0.9434099
3	66868233	0.3230251
3	66868243	0.8896696
3	66868249	0.3170421
3	66868260	0.1903221
3	66868280	0.3588958
3	66868291	0.8286633
3	66868299	0.1510712
3	66868325	0.007930631
3	66868338	0.8326745
3	66868344	0.01397806
3	66868377	0.9143519
3	66868384	0.03521175
3	66868398	0.2478898
3	66868412	0.3527761
3	66868413	0.07091585
3	66868446	0.03802855
3	66869735	0.6046173
3	66873315	0.8872206
3	66873639	0.04302032
3	66873660	0.2096278
3	66873693	0.2889983
3	66873861	0.3870748
3	66873976	0.1350651
3	66874044	0.6264756
3	66874070	0.2736307
3	66874095	0.3922791
3	66874137	0.9006151
3	66874158	0.7145455
3	66874221	0.2456496
3	66874233	0.3495225
3	66874518	0.7204279
3	66874794	0.6674523
3	66875547	0.195742
3	66877473	0.8438215
3	66877515	0.1054053
3	66877566	0.4933676
3	66877650	0.4424656
3	66878053	0.1682863
3	66878060	0.1033766
3	66878180	0.9376825
3	66878883	0.710382
3	66878888	0.8627307
3	66879190	0.6161129
3	66879322	0.5273947
3	66882395	0.8793881
3	66882505	0.553665
3	66882568	0.5511578
3	66882604	0.7759404
3	66882633	0.712787
3	66882654	0.4728461
3	66882670	0.5107421
3	66882689	0.5612218
3	66882708	0.6728353
3	66882722	0.9432526
3	66883250	0.3728252
3	66883273	0.4211317
3	66883282	0.452104
3	66883308	0.446532
3	66883310	0.4941166
3	66883318	0.4693938
3	66883332	0.3606564
3	66883375	0.2933092
3	66883381	0.2933092
3	66883386	0.1272727
3	66883404	0.9816157
3	66883406	0.8877429
3	66883407	0.9617728
3	66883419	0.840978
3	66883432	0.719604
3	66883440	0.5760564
3	66883453	0.3170402
3	66883455	0.2368796
3	66883461	0.3647722
3	66883473	0.2446863
3	66883479	0.1606734
3	66883488	0.5034765
3	66883525	0.6860718
3	66883998	0.7120178
3	66884008	0.6811408
3	66884051	0.4235886
3	66884054	0.4235886
3	66884090	0.2596305
3	66884106	0.2533223
3	66884113	0.5878914
3	66884157	0.4830692
3	66884160	0.5131587
3	66884181	0.5158582
3	66884186	0.3388525
3	66884193	0.3375787
3	66884255	0.5565886
3	66884265	0.5611082
3	66884267	0.5625759
3	66884324	0.827942
3	66884355	0.5079354
3	66884403	0.431488
3	66884415	0.431488
3	66884659	0.3903114
3	66884683	0.5597476
3	66884707	0.3708579
3	66884712	0.5004913
3	66884718	0.3242264
3	66884821	0.67021
3	66884833	0.3470873
3	66884842	0.6674719
3	66884844	0.3470873
3	66884847	0.3470873
3	66884856	0.3287857
3	66884896	0.3684428
3	66884922	0.7005951
3	66884969	0.9068
3	66884997	0.9461737
3	66885005	0.759845
3	66885014	0.5094708
3	66885069	0.6440175
3	66885086	0.6314877
3	66885122	0.6605485
3	66885126	0.596041
3	66885145	0.3878955
3	66885403	0.9173001
3	66885421	0.6405285
3	66885439	0.6233639
3	66885586	0.3134727
3	66885674	0.972289
3	66885709	0.3409358
3	66885713	0.8698745
3	66885717	0.7947528
3	66886016	0.5227012
3	66886067	0.3483957
3	66886072	0.3484426
3	66886215	0.9446837
3	66886492	0.5784692
3	66886690	0.8244497
3	66886737	0.473401
3	66886798	0.2552212
3	66886831	0.9827804
3	66886836	0.3165153
3	66886879	0.2439766
3	66886881	0.2469483
3	66886924	0.6435973
3	66887015	0.3314962
3	66887031	0.3642299
3	66887034	0.4090546
3	66887157	0.4580303
3	66887181	0.9231245
3	66887240	0.5806484
3	66887335	0.5873893
3	66887341	0.7264819
3	66887351	0.5230401
3	66887361	0.3108468
3	66887368	0.2533671
3	66887376	0.0610595
3	66887406	0.1102714
3	66887409	0.07011567
3	66887437	0.1228549
3	66887505	0.311346
3	66887578	0.6179174
3	66887890	0.2540119
3	66887987	0.6773901
3	66888100	0.326573
3	66888106	0.3689346
3	66888108	0.3642599
3	66888140	0.7943338
3	66888188	0.8214939
3	66888248	0.2175049
3	66888265	0.05670641
3	66888328	0.02169562
3	66888363	0.05435062
3	66888406	0.07193228
3	66888421	0.0495428
3	66888465	0.3792625
3	66888690	0.5829893
3	66888692	0.6895204
3	66888713	0.6753514
3	66888751	0.7909735
3	66888840	0.9889439
3	66889086	0.9057443
3	66889467	0.06779321
3	66889570	0.08437238
3	66889675	0.6444148
3	66889719	0.3527461
3	66889720	0.3934234
3	66889856	0.03833759
3	66889867	0.651536
3	66889875	0.7719238
3	66889922	0.5894705
3	66890029	0.493106
3	66890135	0.08403512
3	66890196	0.1925824
3	66890217	0.06058023
3	66890220	0.008126704
3	66890268	0.2113281
3	66890337	0.02125522
3	66890378	0.003935752
3	66890938	0.166378
3	66890954	0.1752706
3	66891000	0.01868124
3	66891009	0.02546475
3	66891188	0.1527651
3	66891199	0.1690507
3	66891222	0.4037011
3	66891253	0.1412837
3	66891333	0.2331256
3	66891391	0.5598178
3	66891549	0.4149312
3	66891592	0.147973
3	66891643	0.3305624
3	66891675	0.2836809
3	66891677	0.2994742
3	66891679	0.2994742
3	66891688	0.7477026
3	66891773	0.308165
3	66891930	0.05718501
3	66892196	0.1479653
3	66892241	0.5949172
3	66892323	0.03065931
3	66892775	0.1346407
3	66892815	0.1392444
3	66892875	0.05288965
3	66892914	0.04581553
3	66893010	0.229777
3	66893466	0.04578685
3	66893498	0.1922196
3	66893499	0.4229577
3	66893512	0.6768265
3	66893513	0.4470019
3	66893514	0.5389567
3	66893535	0.4245968
3	66893555	0.6736964
3	66893578	0.6300288
3	66893610	0.6222073
3	66893640	0.4739035
3	66893740	0.9343228
3	66893790	0.7766109
3	66893847	0.2045056
3	66893887	0.8704104
3	66893972	0.6570895
3	66894014	0.1837696
3	66894070	0.7425508
3	66894158	0.8244485
3	66894170	0.810669
3	66894186	0.8406929
3	66894205	0.9718942
3	66894229	0.9298663
3	66894408	0.1225322
3	66894476	0.2237862
3	66894551	0.7320548
3	66894993	0.4654832
3	66895013	0.4356808
3	66895017	0.5300744
3	66895029	0.6444047
3	66895032	0.4680705
3	66895058	0.6072884
3	66895068	0.5223733
3	66895107	0.5926237
3	66895108	0.7076437
3	66895147	0.7389765
3	66895216	0.6198568
3	66895224	0.5883421
3	66895238	0.7287909
3	66895264	0.6871266
3	66895277	0.7017716
3	66895288	0.7017716
3	66895441	0.9090688
3	66895446	0.7600021
3	66895460	0.7611535
3	66895470	0.7611535
3	66895508	0.1222063
3	66895550	0.6104695
3	66895564	0.5332761
3	66895624	0.7030559
3	66895642	0.6267061
3	66895700	0.6182263
3	66895711	0.6546791
3	66895746	0.1433586
3	66895755	0.6015763
3	66895895	0.6575361
3	66895918	0.2752715
3	66895939	0.2841012
3	66895940	0.6726698
3	66896009	0.1028152
3	66896038	0.6720677
3	66896077	0.5743788
3	66896108	0.6155581
3	66896150	0.6026223
3	66896167	0.5504164
3	66896192	0.5406153
3	66896233	0.5406153
3	66896251	0.7363057
3	66896310	0.7245578
3	66896358	0.225118
3	66896395	0.7093775
3	66896408	0.781032
3	66896418	0.8938288
3	66896432	0.7836514
3	66896436	0.1066434
3	66896478	0.8581801
3	66896531	0.1826256
3	66896682	0.7261171
3	66896751	0.7351237
3	66896768	0.7137894
3	66896848	0.8176718
3	66896856	0.7840188
3	66896871	0.7261171
3	66896891	0.8311258
3	66896893	0.9072046
3	66896894	0.7775031
3	66896929	0.7261171
3	66896943	0.7610635
3	66896964	0.2568786
3	66896977	0.4106838
3	66896982	0.8193732
3	66896994	0.7403755
3	66897084	0.7884079
3	66897157	0.7212619
3	66897161	0.7991899
3	66897166	0.8579516
3	66897174	0.8240329
3	66897804	0.7212836
3	66897818	0.7215691
3	66898083	0.3782416
3	66898220	0.5525809
3	66898327	0.2442701
3	66898364	0.8693064
3	66898411	0.949573
3	66898466	0.6890366
3	66898471	0.4256517
3	66898477	0.9670824
3	66898566	0.4636009
3	66898596	0.9606939
3	66898598	0.4549426
3	66898602	0.9981005
3	66898607	0.9670824
3	66898616	0.9518606
3	66898633	0.9670824
3	66898634	0.9670824
3	66898682	0.4508086
3	66898729	0.4189908
3	66898751	0.819099
3	66898791	0.9813678
3	66898811	0.8405734
3	66898820	0.4929249
3	66898824	0.9964072
3	66898827	0.1701258
3	66898906	0.966117
3	66898911	0.5141023
3	66898923	0.9840634
3	66898940	0.9150982
3	66898950	0.8546356
3	66898953	0.8399686
3	66898961	0.2482446
3	66898984	0.418669
3	66899000	0.9182178
3	66899007	0.6008951
3	66899029	0.423109
3	66899041	0.9883468
3	66899063	0.41223
3	66899211	0.4508086
3	66899227	0.4508086
3	66899235	0.4256517
3	66899259	0.8802427
3	66899276	0.9587039
3	66899279	0.9407517
3	66899283	0.8889012
3	66899299	0.9587039
3	66899323	0.4439121
3	66899339	0.4553195
3	66899341	0.9498929
3	66899361	0.9407517
3	66899393	0.9587039
3	66899407	0.9587039
3	66899501	0.418969
3	66899536	0.4925357
3	66899606	0.8707091
3	66899625	0.3464394
3	66899629	0.8360857
3	66899651	0.8133939
3	66899658	0.8979049
3	66899701	0.826987
3	66899706	0.7891579
3	66899770	0.6643729
3	66899786	0.8277327
3	66899806	0.8824954
3	66899816	0.7852183
3	66899837	0.8435883
3	66899875	0.9886484
3	66899942	0.8047027
3	66899962	0.8197171
3	66899971	0.761194
3	66900053	0.8197171
3	66900107	0.836775
3	66900114	0.7921155
3	66900134	0.1893759
3	66900135	0.8767402
3	66900191	0.7530207
3	66900212	0.9620445
3	66900254	0.6904883
3	66900256	0.8116291
3	66900272	0.7354875
3	66900281	0.7354875
3	66900554	0.2489307
3	66900562	0.2397628
3	66900677	0.8584369
3	66900683	0.08761007
3	66900728	0.3654521
3	66900740	0.4294289
3	66900863	0.2979313
3	66900906	0.2671712
3	66900960	0.4281895
3	66900963	0.3571043
3	66901030	0.2382383
3	66901033	0.2725186
3	66901039	0.2599456
3	66901049	0.3174047
3	66901050	0.250885
3	66901056	0.2451761
3	66901120	0.2598468
3	66901125	0.2821294
3	66901127	0.2970675
3	66901140	0.3697334
3	66901184	0.3883314
3	66901185	0.3521694
3	66901196	0.4284078
3	66901197	0.2881162
3	66901246	0.3000863
3	66901273	0.2896657
3	66901281	0.08285943
3	66901286	0.2667949
3	66901292	0.8053199
3	66901300	0.3614609
3	66901336	0.07085995
3	66901360	0.3203881
3	66901418	0.07862016
3	66901420	0.08659619
3	66901461	0.8684858
3	66901469	0.05622599
3	66901470	0.06359037
3	66901513	0.05622599
3	66901556	0.06961705
3	66901559	0.06624807
3	66901577	0.207989
3	66901594	0.04529048
3	66901614	0.03791978
3	66901626	0.05362538
3	66901654	0.05255844
3	66901672	0.04321665
3	66901978	0.3452482
3	66902027	0.5960447
3	66902094	0.5107672
3	66902105	0.4062834
3	66902156	0.4072094
3	66902174	0.2001163
3	66902184	0.6614787
3	66902366	0.8349529
3	66902404	0.8680717
3	66902734	0.6704539
3	66902742	0.1973836
3	66902758	0.1520734
3	66902761	0.5343772
3	66902824	0.6826363
3	66902890	0.6816932
3	66902993	0.5283383
3	66903008	0.6826363
3	66903066	0.6826363
3	66903134	0.7344053
3	66903135	0.7344053
3	66903140	0.7344053
3	66903142	0.729909
3	66903143	0.7321325
3	66903169	0.6826363
3	66903176	0.5296281
3	66903192	0.5214457
3	66903195	0.5214457
3	66903226	0.5145979
3	66903235	0.5281406
3	66903262	0.5179891
3	66903284	0.5362939
3	66903355	0.6805902
3	66903405	0.8506683
3	66903425	0.8345263
3	66903438	0.8291795
3	66903453	0.9078926
3	66903475	0.557236
3	66903490	0.9469455
3	66903506	0.8326192
3	66903853	0.9405557
3	66903869	0.06314741
3	66903916	0.836979
3	66903921	0.8419387
3	66904334	0.8735082
3	66904357	0.8785964
3	66904378	0.890763
3	66904390	0.8622903
3	66904403	0.8376384
3	66904409	0.7186278
3	66904410	0.1126741
3	66904439	0.8273034
3	66904499	0.900209
3	66904544	0.8735082
3	66904603	0.8735082
3	66904615	0.8735082
3	66904628	0.8326192
3	66904636	0.7470137
3	66904645	0.8326192
3	66904675	0.8326192
3	66904696	0.0192711
3	66904708	0.8326192
3	66904862	0.9159713
3	66904869	0.8326192
3	66904874	0.8253584
3	66904907	0.1573483
3	66904940	0.8203549
3	66904964	0.8010987
3	66905001	0.1534604
3	66906384	0.5077422
3	66906479	0.8291591
3	66906484	0.6558599
3	66906514	0.8132611
3	66906536	0.8331732
3	66906558	0.8586452
3	66906603	0.8752468
3	66906778	0.488318
3	66906859	0.02136952
3	66906889	0.01227776
3	66906898	0.004689831
3	66906900	0.01047236
3	66906907	0.01047236
3	66906916	0.01227776
3	66906961	0.792939
3	66906977	0.2203019
3	66907001	0.001868022
3	66907011	0.01078347
3	66907020	0.01977169
3	66907110	0.8403757
3	66907149	0.04966627
3	66907157	0.0390527
3	66907350	0.03730065
3	66907381	0.002639532
3	66907392	0.002639532
3	66907405	0.008274895
3	66907468	0.835549
3	66907493	0.1337155
3	66907527	0.8326192
3	66907531	0.07729023
3	66907555	0.01752639
3	66907599	0.03164033
3	66907602	0.8883494
3	66907632	0.02633559
3	66907643	0.09391499
3	66907700	0.02906287
3	66907714	0.1544676
3	66907715	0.1498563
3	66907754	0.06557881
3	66907777	0.09184042
3	66907802	0.02606489
3	66907882	0.8203549
3	66907903	0.592465
3	66907916	0.3014862
3	66907948	0.756066
3	66907971	0.0290798
3	66908052	0.06646742
3	66908095	0.1580744
3	66908102	0.1027777
3	66908122	0.1180827
3	66908139	0.7197922
3	66908147	0.2208343
3	66908151	0.1831074
3	66908218	0.09391499
3	66908350	0.8932015
3	66908381	0.1987349
3	66908524	0.1862855
3	66908539	0.002822294
3	66908575	0.1606599
3	66908590	0.1632613
3	66908600	0.1154519
3	66908639	0.2546673
3	66908647	0.2546673
3	66908654	0.2385772
3	66908659	0.2339121
3	66908661	0.3083695
3	66908664	0.3112823
3	66908667	0.2339121
3	66908672	0.2026592
3	66908688	0.00195537
3	66908791	0.1205597
3	66909889	0.3268132
3	66910436	0.09942192
3	66910447	0.2769164
3	66910544	0.3244394
3	66911263	0.3821647
3	66911290	0.7668473
3	66911594	0.7203953
3	66911649	0.7020139
3	66911786	0.3711545
3	66911833	0.3650385
3	66911886	0.1248574
3	66911909	0.4381887
3	66912107	0.3919447
3	66912363	0.2216714
3	66912533	0.4531292
3	66912687	0.2131111
3	66913103	0.6722327
3	66913216	0.7419928
3	66913677	0.4568971
3	66913692	0.7370943
3	66914093	0.1646927
3	66914288	0.2037614
3	66914340	0.6783223
3	66914485	0.5741262
3	66914611	0.6969576
3	66914675	0.1929567
3	66914676	0.6969576
3	66914723	0.4438895
3	66914747	0.5902083
3	66914922	0.645733
3	66915017	0.9059506
3	66915069	0.5097591
3	66915218	0.5450611
3	66915367	0.06818456
3	66915391	0.3817957
3	66915415	0.2231169
3	66915529	0.1114638
3	66915804	0.5034043
3	66915872	0.1223435
3	66915892	0.6230097
3	66915902	0.8020866
3	66915907	0.2389458
3	66915921	0.6841501
3	66916419	0.919608
3	66916420	0.8786686
3	66916578	0.6499516
3	66916611	0.6715616
3	66916613	0.6715616
3	66916633	0.5960027
3	66916637	0.1728986
3	66916878	0.3868507
3	66916949	0.805273
3	66916973	0.8166842
3	66916975	0.8503353
3	66917030	0.4971033
3	66918037	0.03856628
3	66918058	0.04943194
3	66918082	0.02990765
3	66918086	0.05872878
3	66918107	0.04873204
3	66918108	0.04873204
3	66918189	0.1364903
3	66918203	0.288641
3	66918316	0.1923574
3	66918336	0.1608773
3	66918366	0.1753541
3	66918384	0.128503
3	66918433	0.1963122
3	66918461	0.2084654
3	66918498	0.4108808
3	66918542	0.1129193
3	66918574	0.1481462
3	66918588	0.1798688
3	66918590	0.1971023
3	66918598	0.2039731
3	66918641	0.1813867
3	66918658	0.6171921
3	66918714	0.2034998
3	66918731	0.171987
3	66918824	0.6587951
3	66918850	0.07671769
3	66919311	0.1494761
3	66920244	0.06297481
3	66920849	0.1234505
3	66921272	0.6005113
3	66921489	0.1597144
3	66922577	0.8260287
3	66922935	0.5235757
3	66923064	0.7202249
3	66923506	0.216878
3	66923593	0.2815075
3	66923749	0.2406481
3	66925136	0.6641214
3	66925616	0.02826723
3	66926711	0.6163938
3	66928480	0.2739304
3	66928493	0.2531087
3	66928899	0.2241007
3	66928971	0.2191982
3	66929009	0.3153511
3	66930192	0.9959429
3	66930513	0.4782422
3	66930547	0.9519075
3	66930677	0.3730419
3	66930687	0.4450989
3	66932908	0.4976444
3	66933062	0.4422288
3	66933207	0.6724135
3	66933218	0.3034189
3	66933521	0.1497482
3	66935098	0.07209167
3	66938130	0.6672082
3	66939022	0.5537264
3	66939096	0.4046652
3	66939415	0.7606435
3	66942314	0.8869617
3	66942573	0.7953446
3	66942581	0.9684166
3	66942706	0.9525417
3	66942724	0.9227303
3	66942764	0.8554021
3	66942928	0.9925406
3	66942932	0.2574024
3	66942964	0.6739954
3	66942966	0.5725042
3	66943010	0.5710786
3	66943013	0.547457
3	66943026	0.6087268
3	66943093	0.6293168
3	66943103	0.8582676
3	66943132	0.6293168
3	66943133	0.6293168
3	66943218	0.5466053
3	66943220	0.5466053
3	66943224	0.5466053
3	66943235	0.5466053
3	66943254	0.6210991
3	66943256	0.6210991
3	66943257	0.5089709
3	66943263	0.4905057
3	66943287	0.5738956
3	66943292	0.627552
3	66943300	0.8893952
3	66943310	0.6797317
3	66943379	0.4944208
3	66943400	0.5750786
3	66943406	0.4944208
3	66943420	0.4940289
3	66943447	0.5683275
3	66943448	0.4884217
3	66943450	0.4936505
3	66943477	0.6429606
3	66943513	0.6332652
3	66943515	0.5301101
3	66943540	0.549946
3	66943623	0.6176206
3	66943664	0.5641649
3	66943730	0.6259266
3	66943763	0.5791731
3	66943773	0.5852217
3	66943803	0.573662
3	66943805	0.573662
3	66943819	0.5710399
3	66943836	0.5895591
3	66943856	0.4100538
3	66943909	0.7146747
3	66943914	0.7146747
3	66943928	0.5152163
3	66944025	0.5517095
3	66944057	0.7706019
3	66944062	0.6981115
3	66944121	0.745518
3	66944124	0.745518
3	66944171	0.6292295
3	66944323	0.8067828
3	66944347	0.7816446
3	66944497	0.5923293
3	66944722	0.742953
3	66944736	0.6041268
3	66944754	0.8255109
3	66944762	0.4987153
3	66944766	0.7174646
3	66944777	0.6371024
3	66944778	0.6162161
3	66945045	0.5154075
3	66945068	0.7376622
3	66945103	0.8827608
3	66945142	0.7410209
3	66945150	0.9185185
3	66945153	0.8388635
3	66946310	0.6331384
3	66946318	0.8371585
3	66946480	0.02992702
3	66946488	0.02396923
3	66946581	0.02396923
3	66946631	0.01606483
3	66946784	0.02736251
3	66946804	0.01909274
3	66946840	0.01230009
3	66946890	0.03861393
3	66946904	0.05851259
3	66946943	0.02604636
3	66947003	0.02254843
3	66947040	0.01539084
3	66947106	0.03745304
3	66948697	0.0994335
3	66948698	0.09818031
3	66948810	0.04230446
3	66948861	0.02498668
3	66948864	0.5638849
3	66948865	0.798814
3	66948913	0.2101316
3	66948997	0.04920942
3	66949122	0.2143279
3	66949150	0.04354905
3	66949188	0.09327926
3	66949226	0.02755617
3	66949253	0.02401511
3	66949355	0.0795767
3	66949361	0.03120009
3	66949373	0.02769089
3	66949427	0.02209512
3	66950273	0.2368889
3	66950309	0.1333346
3	66950330	0.1201296
3	66950370	0.0191692
3	66950381	0.02168187
3	66950456	0.007168627
3	66950576	0.3614892
3	66950651	0.3762846
3	66950681	0.2643323
3	66950697	0.1361574
3	66950711	0.1000506
3	66950724	0.1300681
3	66951856	0.05016087
3	66951901	0.3960183
3	66951993	0.2226322
3	66952119	0.06774365
3	66952277	0.1471227
3	66952316	0.0330462
3	66952453	0.04849288
3	66952641	0.3957673
3	66952683	0.6031932
3	66952701	0.568472
3	66952754	0.9774895
3	66952781	0.8959595
3	66952845	0.5518833
3	66952917	0.5041968
3	66952935	0.9113693
3	66953052	0.5730609
3	66953069	0.612118
3	66953188	0.8386366
3	66953215	0.6484019
3	66953339	0.8035021
3	66953385	0.5974166
3	66953388	0.889165
3	66953402	0.4636864
3	66953520	0.8748349
3	66953577	0.2610915
3	66953579	0.8726259
3	66953686	0.1609587
3	66953731	0.224072
3	66953847	0.5796342
3	66954051	0.5637779
3	66959029	0.5876764
3	66959051	0.3596
3	66959252	0.3240436
3	66959286	0.9901192
3	66959421	0.1147891
3	66959435	0.172261
3	66959461	0.1846343
3	66959476	0.1130484
3	66959486	0.07647074
3	66959586	0.9685208
3	66959643	0.04345017
3	66959712	0.06172959
3	66959715	0.5327201
3	66959742	0.1787582
3	66959777	0.2955898
3	66959806	0.2925932
3	66959905	0.6301803
3	66960097	0.7655672
3	66960133	0.1399767
3	66960183	0.6766539
3	66960208	0.8682873
3	66960319	0.1386834
3	66960481	0.8794074
3	66960541	0.9350774
3	66960627	0.5150711
3	66960670	0.5659882
3	66960833	0.2651418
3	66960843	0.3129023
3	66960850	0.4751719
3	66960884	0.2955224
3	66960903	0.3569397
3	66960925	0.2968961
3	66961176	0.2266478
3	66961212	0.1482508
3	66961232	0.4202699
3	66961233	0.3642486
3	66962368	0.06495871
3	66962373	0.06495871
3	66962375	0.06495871
3	66962533	0.3560034
3	66962576	0.4987961
3	66962613	0.4815576
3	66962628	0.6223301
3	66962642	0.6223301
3	66962679	0.6176648
3	66962704	0.5601197
3	66962733	0.6014209
3	66962907	0.7402537
3	66963263	0.6742196
3	66963284	0.5998596
3	66963790	0.5961231
3	66963833	0.2586301
3	66963854	0.2718532
3	66963879	0.3942731
3	66963959	0.5531057
3	66963993	0.4064065
3	66964123	0.0356788
3	66964169	0.0308352
3	66964184	0.03530086
3	66964231	0.8655696
3	66964261	0.8679046
3	66964267	0.3553521
3	66964271	0.1069819
3	66964294	0.8724363
3	66964410	0.8724363
3	66964455	0.2023785
3	66964651	0.7254035
3	66964702	0.850773
3	66964781	0.6427795
3	66964782	0.6427795
3	66964883	0.7217591
3	66964935	0.1599547
3	66965048	0.2198528
3	66965121	0.1938253
3	66965183	0.9394508
3	66965281	0.8677344
3	66965283	0.3729196
3	66965292	0.6577077
3	66965331	0.8573833
3	66965379	0.6368854
3	66965514	0.238489
3	66966082	0.9634643
3	66966115	0.6439262
3	66966176	0.1131264
3	66966233	0.9172144
3	66966365	0.887872
3	66966369	0.9663598
3	66966440	0.6261073
3	66966443	0.2224754
3	66966474	0.6409399
3	66966524	0.9786112
3	66966688	0.6439262
3	66966723	0.6386654
3	66966960	0.6845611
3	66967496	0.8910688
3	66967575	0.6439262
3	66967733	0.2453187
3	66968188	0.4462685
3	66968267	0.3865655
3	66968401	0.2115364
3	66968606	0.01787657
3	66969064	0.9431282
3	66969165	0.01939558
3	66969235	0.03668142
3	66969260	0.03958708
3	66969682	0.830927
3	66969790	0.2516552
3	66969864	0.7620775
3	66970222	0.4516453
3	66970392	0.5927393
3	66970556	0.2244457
3	66970621	0.4300822
3	66970660	0.05229321
3	66970923	0.1380689
3	66971028	0.100084
3	66971048	0.4519781
3	66971070	0.1240505
3	66971084	0.1050373
3	66971115	0.1164281
3	66971155	0.112257
3	66971165	0.1306565
3	66971201	0.06624263
3	66971212	0.112257
3	66971214	0.1164281
3	66971228	0.108408
3	66971239	0.1072237
3	66971271	0.1072237
3	66971286	0.1110571
3	66971322	0.05272325
3	66971363	0.06112967
3	66971374	0.06843609
3	66971378	0.07182662
3	66971391	0.2380412
3	66971403	0.04908162
3	66971410	0.07883285
3	66971443	0.1932182
3	66971635	0.1590699
3	66971682	0.1039597
3	66971684	0.1018691
3	66971785	0.05187096
3	66971857	0.09394037
3	66972005	0.1557483
3	66972165	0.1894651
3	66972204	0.1201828
3	66972273	0.2074176
3	66972283	0.7808391
3	66972284	0.7740223
3	66972285	0.7740223
3	66972316	0.7740223
3	66972341	0.1353271
3	66972376	0.39956
3	66972430	0.9975506
3	66972452	0.8750537
3	66972474	0.8888704
3	66972477	0.8888704
3	66972516	0.3571804
3	66972529	0.8260191
3	66972645	0.3264911
3	66972702	0.8647077
3	66972704	0.5457308
3	66972775	0.9280103
3	66972800	0.9141889
3	66972870	0.4124668
3	66972965	0.5920718
3	66972966	0.8244776
3	66973020	0.5597396
3	66973040	0.05449716
3	66973048	0.801227
3	66973193	0.9907984
3	66973267	0.3421965
3	66973351	0.7111566
3	66973388	0.9049492
3	66973392	0.9049492
3	66973445	0.7284014
3	66973470	0.7657647
3	66973539	0.9141889
3	66973544	0.8686308
3	66973691	0.8750537
3	66973733	0.7177213
3	66973784	0.676308
3	66973815	0.7268935
3	66973836	0.1834181
3	66973914	0.4336639
3	66973946	0.09039134
3	66973962	0.9075894
3	66974106	0.8750537
3	66974540	0.4523361
3	66974834	0.9141889
3	66974883	0.935108
3	66974977	0.7118469
3	66974987	0.9280103
3	66974997	0.7118469
3	66975021	0.9141889
3	66975033	0.67723
3	66975035	0.6648325
3	66975123	0.6294998
3	66975132	0.5880991
3	66975165	0.4771888
3	66975175	0.1353271
3	66975306	0.5766298
3	66975499	0.6950937
3	66976064	0.6311836
3	66976091	0.5810026
3	66976143	0.3413256
3	66976165	0.5918149
3	66976259	0.1529335
3	66976609	0.587732
3	66976726	0.682657
3	66977342	0.800971
3	66977494	0.6750019
3	66977522	0.2125473
3	66977797	0.456382
3	66977916	0.6621512
3	66977918	0.6621512
3	66977932	0.8788255
3	66978039	0.8788255
3	66978050	0.7504554
3	66978077	0.7992042
3	66978110	0.7992042
3	66978142	0.8295813
3	66978162	0.7963979
3	66978332	0.4927252
3	66978372	0.7992042
3	66978405	0.7783967
3	66978433	0.6409188
3	66978444	0.568848
3	66978463	0.5268019
3	66978466	0.5268019
3	66978492	0.7963979
3	66978501	0.7963979
3	66978786	0.6567861
3	66978801	0.6541824
3	66978817	0.8094604
3	66978932	0.7164333
3	66978937	0.6928245
3	66979030	0.7972986
3	66979059	0.6185962
3	66979070	0.6796584
3	66979127	0.2694304
3	66979128	0.2694304
3	66979149	0.2364605
3	66979173	0.01538269
3	66979559	0.1534548
3	66979648	0.08899535
3	66979664	0.4396062
3	66979925	0.4396062
3	66979935	0.6637693
3	66981287	0.02679848
3	66981479	0.4944743
3	66981480	0.1930066
3	66981482	0.7717565
3	66983236	0.7945321
3	66983275	0.8908472
3	66983284	0.9290176
3	66983297	0.7464349
3	66983323	0.7177469
3	66983372	0.7517558
3	66983517	0.7557831
3	66983567	0.3580528
3	66983648	0.8861905
3	66983686	0.2615447
3	66983710	0.2615447
3	66984015	0.3938008
3	66984325	0.3197053
3	66984968	0.1589919
3	66984970	0.2023805
3	66984997	0.06455245
3	66984998	0.02851856
3	66985016	0.1236484
3	66985096	0.3509692
3	66985122	0.03080294
3	66985136	0.1767999
3	66985203	0.1957285
3	66985251	0.0540959
3	66986367	0.007628571
3	66986815	0.2554967
3	66986866	0.1605373
3	66986897	0.328212
3	66986996	0.1012083
3	66987560	0.5539807
3	66987596	0.9505243
3	66987781	0.1325631
3	66987785	0.7073079
3	66987833	0.05603254
3	66988045	0.03715012
3	66988084	0.364632
3	66988191	0.3193851
3	66988384	0.07847686
3	66988564	0.06699889
3	66988573	0.08181599
3	66988853	0.3897121
3	66988867	0.6785444
3	66988905	0.8663532
3	66988955	0.7987205
3	66988971	0.7364578
3	66988993	0.7445478
3	66989005	0.82058
3	66989008	0.6713895
3	66989104	0.2839116
3	66989107	0.6033795
3	66989185	0.2613066
3	66989384	0.1264369
3	66989390	0.1190783
3	66989411	0.3143876
3	66989449	0.1088113
3	66989457	0.3443927
3	66989463	0.3443927
3	66989500	0.2232825
3	66989600	0.2872803
3	66989817	0.8270431
3	66989901	0.5548091
3	66990004	0.8329143
3	66990073	0.312562
3	66990075	0.312562
3	66990077	0.3338076
3	66990080	0.323255
3	66990118	0.7751434
3	66990156	0.4635511
3	66990203	0.3563838
3	66990211	0.4944354
3	66990212	0.4457027
3	66990271	0.3561155
3	66990402	0.1411958
3	66990489	0.2010655
3	66990575	0.1880918
3	66991038	0.2969638
3	66991045	0.09578625
3	66991056	0.1288954
3	66991089	0.3041305
3	66991110	0.05126862
3	66991111	0.1908917
3	66991119	0.04386969
3	66991145	0.05596759
3	66991179	0.04684312
3	66991270	0.0476228
3	66991297	0.04684312
3	66991336	0.1900281
3	66991379	0.05126862
3	66991395	0.191605
3	66991444	0.02321416
3	66991445	0.01912943
3	66991454	0.1524569
3	66991474	0.1891344
3	66991480	0.1999154
3	66991536	0.1930745
3	66991604	0.1459661
3	66991670	0.1476476
3	66991686	0.1940892
3	66991699	0.1391811
3	66992074	0.6175445
3	66992098	0.191085
3	66992140	0.1655336
3	66992149	0.1655336
3	66994474	0.1780944
3	66994480	0.1284824
3	66994550	0.2439044
3	66994554	0.4339093
3	66994580	0.3314861
3	66994584	0.2393393
3	66994588	0.1540609
3	66994598	0.1907937
3	66994613	0.214941
3	66994636	0.19959
3	66994654	0.19959
3	66994671	0.19959
3	66994742	0.3499996
3	66994759	0.201123
3	66994775	0.3018856
3	66994819	0.107979
3	66994828	0.1870813
3	66994839	0.2214747
3	66994856	0.1956382
3	66994858	0.1061662
3	66994860	0.145575
3	66994870	0.2020091
3	66994942	0.2781667
3	66994987	0.1251405
3	66995043	0.07935021
3	66995059	0.1499051
3	66995070	0.08867569
3	66995125	0.3217646
3	66995157	0.8753151
3	66995438	0.3727562
3	66995550	0.1899721
3	66995570	0.3537505
3	66995851	0.5737508
3	66995965	0.06175994
3	66996277	0.2484
3	66998305	0.1563345
3	66998314	0.084889
3	66998350	0.2307016
3	66998394	0.1798743
3	66998410	0.6693708
3	66998650	0.07689635
3	66998834	0.2336954
3	66999321	0.3101567
3	66999681	0.08692078
3	66999723	0.06972293
3	66999749	0.05919677
3	66999822	0.5254578
3	66999836	0.9755971
3	66999898	0.4913525
3	66999914	0.08768944
3	66999920	0.1033523
3	66999976	0.08793724
3	67000051	0.2258045
3	67000176	0.1170309
3	67000181	0.05043609
3	67000240	0.1384976
3	67000648	0.02968831
3	67000971	0.004757985
3	67001056	0.2814909
3	67001070	0.008613987
3	67001634	0.843801
3	67001824	0.8132845
3	67001885	0.1298677
3	67001900	0.06459688
3	67002206	0.5432514
3	67002269	0.02686015
3	67002317	0.3385262
3	67002345	0.8374566
3	67002517	0.06850571
3	67003114	0.03109028
3	67003170	0.4240426
3	67003374	0.02588755
3	67003393	0.03109028
3	67004946	0.07963564
3	67005366	0.2335209
3	67005391	0.2321998
3	67005407	0.5678222
3	67005512	0.2328748
3	67005579	0.06689423
3	67006295	0.5564611
3	67006568	0.2974377
3	67006651	0.8894324
3	67006915	0.1816157
3	67006955	0.3733834
3	67006958	0.2476839
3	67007063	0.05172191
3	67007064	0.07314597
3	67007076	0.06182525
3	67007077	0.06242581
3	67007082	0.06067596
3	67007149	0.07815612
3	67007167	0.08107011
3	67007185	0.08020216
3	67007186	0.08107011
3	67007216	0.08020216
3	67007222	0.08020216
3	67007256	0.06519382
3	67007276	0.4163782
3	67007287	0.06519382
3	67007338	0.04830732
3	67007366	0.02983227
3	67007482	0.03119013
3	67007489	0.0421585
3	67007505	0.04352433
3	67007512	0.02544886
3	67007525	0.05112603
3	67007529	0.05112603
3	67007610	0.0551312
3	67007944	0.1308741
3	67008159	0.1412477
3	67008710	0.7448488
3	67009068	0.3851826
3	67009146	0.3137373
3	67009209	0.4532895
3	67009427	0.4385385
3	67009456	0.7160034
3	67010044	0.1299926
3	67010072	0.5344011
3	67010831	0.940315
3	67010942	0.7724166
3	67011318	0.8533916
3	67011363	0.8768173
3	67011378	0.9362598
3	67011631	0.9060179
3	67011681	0.6214252
3	67011888	0.3992485
3	67011948	0.5444333
3	67012783	0.9311144
3	67013092	0.5620965
3	67013385	0.2357921
3	67014002	0.2357921
3	67014025	0.6313887
3	67014116	0.9388256
3	67014334	0.3446228
3	67014397	0.3329405
3	67014506	0.505485
3	67014532	0.3101344
3	67014547	0.3057097
3	67014561	0.3011441
3	67014595	0.3224768
3	67014605	0.9880798
3	67014639	0.2486454
3	67014663	0.4880872
3	67014668	0.2891268
3	67015251	0.1289459
3	67015495	0.5813293
3	67020906	0.9004396
3	67022607	0.3354476
3	67022907	0.7941882
3	67022957	0.3930388
3	67022958	0.4710453
3	67025368	0.820108
3	67027544	0.4796478
3	67030551	0.4416937
3	67030704	0.7010345
3	67030714	0.3677274
3	67030777	0.59745
3	67030803	0.07783865
3	67030845	0.8040905
3	67031113	0.6342175
3	67031248	0.3541029
3	67031315	0.2818073
3	67031346	0.7847988
3	67031395	0.6002111
3	67031470	0.1806526
3	67031693	0.9278759
3	67031715	0.6008605
3	67031741	0.7626182
3	67031750	0.6300077
3	67031833	0.6202438
3	67031843	0.6077321
3	67032064	0.2729592
3	67032148	0.8407816
3	67032242	0.1018738
3	67032264	0.7728468
3	67032376	0.7483775
3	67032393	0.2871419
3	67032396	0.8080397
3	67032424	0.7606639
3	67032532	0.1990708
3	67032972	0.6086214
3	67032974	0.2416
3	67032992	0.2205848
3	67033035	0.7483775
3	67033050	0.2416
3	67033060	0.2416
3	67033086	0.2038682
3	67033187	0.2416
3	67033199	0.2741114
3	67033548	0.3722987
3	67033586	0.8325026
3	67033751	0.7383006
3	67033837	0.7016328
3	67033880	0.8158847
3	67034117	0.344975
3	67034465	0.8995602
3	67034471	0.9940897
3	67034474	0.8165056
3	67034546	0.9542766
3	67034662	0.8497479
3	67034688	0.2114039
3	67034722	0.9094408
3	67034802	0.8161278
3	67034867	0.9113765
3	67034871	0.2286936
3	67035010	0.6669557
3	67035515	0.7714842
3	67035762	0.8903371
3	67035782	0.5766241
3	67035800	0.4703643
3	67035801	0.4603481
3	67035867	0.4166781
3	67035924	0.3983234
3	67036310	0.1362627
3	67036488	0.6124081
3	67036490	0.6222178
3	67036553	0.05062304
3	67036671	0.8895831
3	67036718	0.8999131
3	67037003	0.5158938
3	67037090	0.2539809
3	67037136	0.6391095
3	67037164	0.6342766
3	67037183	0.7503432
3	67037199	0.8151926
3	67037202	0.7503432
3	67037206	0.80666
3	67037215	0.8346008
3	67037237	0.5872342
3	67037260	0.7986771
3	67037326	0.6863606
3	67037332	0.7600429
3	67037361	0.7986771
3	67037384	0.7821364
3	67037451	0.9160013
3	67037464	0.9874951
3	67037515	0.4081689
3	67037551	0.3879376
3	67037599	0.7427093
3	67037689	0.3911078
3	67037693	0.4408079
3	67037897	0.6493646
3	67037915	0.584667
3	67037917	0.6116125
3	67037966	0.5567123
3	67038042	0.7198375
3	67038076	0.7694255
3	67038098	0.7694255
3	67038116	0.7771819
3	67038140	0.8142127
3	67038157	0.8938253
3	67038219	0.8439364
3	67038359	0.617629
3	67038377	0.8388474
3	67038424	0.9515892
3	67038455	0.8475742
3	67038627	0.4564295
3	67038648	0.4067022
3	67038657	0.4543247
3	67038666	0.3568296
3	67038691	0.7037516
3	67038696	0.5816103
3	67038784	0.5047836
3	67038799	0.4562676
3	67038800	0.4562676
3	67038818	0.3027664
3	67038824	0.3823885
3	67038827	0.5164049
3	67038850	0.5176873
3	67038859	0.5176873
3	67038873	0.454902
3	67039145	0.703705
3	67039197	0.3303848
3	67039224	0.2672385
3	67039461	0.7257595
3	67039667	0.461982
3	67039770	0.6864198
3	67040217	0.3988215
3	67040616	0.8703374
3	67040617	0.8703374
3	67040727	0.6768035
3	67040816	0.7098996
3	67040902	0.6145592
3	67040910	0.4084458
3	67041007	0.9803252
3	67041024	0.936498
3	67041037	0.9400294
3	67041039	0.733558
3	67041043	0.9400294
3	67041060	0.3834324
3	67041064	0.3834324
3	67041741	0.9365197
3	67041786	0.1994723
3	67041788	0.2801742
3	67041825	0.4319191
3	67041950	0.2914365
3	67041962	0.2955775
3	67041972	0.2955775
3	67042054	0.2926184
3	67042114	0.4382622
3	67042531	0.7623925
3	67042601	0.4555691
3	67042604	0.7623925
3	67042731	0.7623925
3	67042816	0.7623925
3	67042818	0.7623925
3	67042856	0.7623925
3	67042879	0.7301431
3	67042969	0.7552754
3	67043107	0.7486335
3	67043124	0.7623925
3	67043154	0.8210031
3	67043164	0.7310582
3	67043218	0.7552754
3	67043251	0.7179116
3	67043303	0.8331865
3	67043330	0.7850419
3	67043344	0.7850419
3	67043348	0.8042679
3	67043419	0.7817154
3	67043420	0.7251661
3	67043437	0.7743951
3	67043552	0.7743951
3	67043633	0.7743951
3	67043674	0.7743951
3	67043680	0.7743951
3	67043847	0.7743951
3	67043921	0.8591981
3	67043938	0.7743951
3	67044028	0.7098904
3	67044073	0.7690771
3	67044078	0.825891
3	67044245	0.6127615
3	67044407	0.7573022
3	67044434	0.8631692
3	67044447	0.3491605
3	67044451	0.4250725
3	67044518	0.8792729
3	67044536	0.9133608
3	67044612	0.9813135
3	67044716	0.8811222
3	67044817	0.7743951
3	67044856	0.8331865
3	67044930	0.8210031
3	67044947	0.8210031
3	67044990	0.7623925
3	67045008	0.8405108
3	67045016	0.8543592
3	67045111	0.813737
3	67045152	0.4557912
3	67045262	0.6334555
3	67045470	0.4401854
3	67045503	0.7535982
3	67045698	0.7535982
3	67045708	0.8543446
3	67045901	0.7535982
3	67046016	0.7535982
3	67046218	0.8591981
3	67046252	0.8528208
3	67046297	0.5888574
3	67046341	0.5583
3	67046342	0.5583
3	67046343	0.7535982
3	67046487	0.8403177
3	67046550	0.7562862
3	67046608	0.7562862
3	67046663	0.7562862
3	67046679	0.8591981
3	67046685	0.7562862
3	67046717	0.7562862
3	67046727	0.7562862
3	67046774	0.7562862
3	67046778	0.7535982
3	67046809	0.8491554
3	67046817	0.7562862
3	67046818	0.7562862
3	67046861	0.7535982
3	67046891	0.7562862
3	67046948	0.7562862
3	67046979	0.7562862
3	67046993	0.8179924
3	67047007	0.7535982
3	67047063	0.7535982
3	67047074	0.7535982
3	67047151	0.7535982
3	67047184	0.7562862
3	67047254	0.7562862
3	67047272	0.7562862
3	67047278	0.7562862
3	67047308	0.7562862
3	67047331	0.8179924
3	67047334	0.7562862
3	67047344	0.7535982
3	67047378	0.7535982
3	67047412	0.7535982
3	67047417	0.7535982
3	67047480	0.7562862
3	67047501	0.7562862
3	67047507	0.7562862
3	67047523	0.7562862
3	67047526	0.9502874
3	67047531	0.7659265
3	67047547	0.7659265
3	67047563	0.7696583
3	67047571	0.7599712
3	67047581	0.9295957
3	67047584	0.7599712
3	67047599	0.7562862
3	67047638	0.7562862
3	67047645	0.7562862
3	67047647	0.7562862
3	67047663	0.7535982
3	67047738	0.9923479
3	67047758	0.4401854
3	67047810	0.442297
3	67047819	0.442297
3	67047837	0.442297
3	67047865	0.7778877
3	67047871	0.4496857
3	67047917	0.4461389
3	67047936	0.3927603
3	67047982	0.4627941
3	67047984	0.4461389
3	67048017	0.4470777
3	67048022	0.4789852
3	67048077	0.4474696
3	67048085	0.4475011
3	67048117	0.4660772
3	67048125	0.4827049
3	67048132	0.6369591
3	67048139	0.6114951
3	67049608	0.9080841
3	67049692	0.5552562
3	67049806	0.2862758
3	67049975	0.8179924
3	67050599	0.9241914
3	67050648	0.9708432
3	67051025	0.8286088
3	67051082	0.9015873
3	67052746	0.2312761
3	67053275	0.8920267
3	67053627	0.733441
3	67053763	0.8950015
3	67053822	0.9509738
3	67053854	0.8219446
3	67054106	0.6817838
3	67054809	0.8936761
3	67055100	0.9813865
3	67055106	0.9813865
3	67055703	0.9350954
3	67055814	0.7765399
3	67055848	0.3792297
3	67055987	0.1438086
3	67056006	0.1495218
3	67056016	0.1378762
3	67056095	0.05805726
3	67056103	0.9168236
3	67056663	0.2354544
3	67056787	0.5221966
3	67057390	0.2291989
3	67057705	0.05429013
3	67058246	0.8049893
3	67058490	0.5140455
3	67058555	0.4710006
3	67058596	0.7746175
3	67058762	0.326152
3	67059655	0.5089958
3	67059705	0.1910025
3	67059712	0.114746
3	67059802	0.03575614
3	67059809	0.9147832
3	67060628	0.1994723
3	67061045	0.3214437
3	67061902	0.3709567
3	67061935	0.625447
3	67062106	0.1979589
3	67062215	0.2837114
3	67062228	0.08984887
3	67062257	0.4859412
3	67063133	0.2048801
3	67063450	0.3031234
3	67063762	0.07798324
3	67063906	0.1840771
3	67064224	0.7655096
3	67064828	0.2742651
3	67064845	0.5192552
3	67064866	0.8773484
3	67064893	0.8611535
3	67064931	0.5497849
3	67064935	0.4970729
3	67069660	0.5168359
3	67069698	0.5922947
3	67069713	0.6496549
3	67069779	0.760642
3	67069783	0.5443705
3	67069830	0.6340173
3	67069831	0.522621
3	67069837	0.522621
3	67069838	0.522621
3	67069840	0.522621
3	67069852	0.6544858
3	67069874	0.5327656
3	67069877	0.5052799
3	67069878	0.5327656
3	67069889	0.5540406
3	67069918	0.5640236
3	67069920	0.5359496
3	67069928	0.2201919
3	67070090	0.5753792
3	67070092	0.5753792
3	67070116	0.5753792
3	67070170	0.7008992
3	67070302	0.5425173
3	67070703	0.6330872
3	67070710	0.5241621
3	67070776	0.4959518
3	67070777	0.4959518
3	67070807	0.7528661
3	67070814	0.7089698
3	67070856	0.38346
3	67070865	0.3115287
3	67070866	0.3115287
3	67070869	0.3974204
3	67070927	0.2762748
3	67070951	0.4959518
3	67070952	0.4959518
3	67070980	0.4655179
3	67070985	0.6130504
3	67071077	0.4473204
3	67071102	0.4157916
3	67071114	0.5509546
3	67071222	0.4959518
3	67071244	0.3275876
3	67071247	0.4581723
3	67071276	0.414331
3	67071320	0.4391639
3	67071345	0.463006
3	67071387	0.4933863
3	67071393	0.4581723
3	67071398	0.5231323
3	67071406	0.4842777
3	67071412	0.5624899
3	67071424	0.5231323
3	67071427	0.5231323
3	67071428	0.5231323
3	67071442	0.1278752
3	67071537	0.544252
3	67071711	0.6928316
3	67071717	0.3004857
3	67071885	0.1933559
3	67071912	0.1733592
3	67071999	0.7124454
3	67072085	0.8972269
3	67072093	0.8010669
3	67072124	0.9830113
3	67072136	0.8796273
3	67072148	0.8843203
3	67072154	0.9018081
3	67072170	0.9523422
3	67072177	0.9523422
3	67072187	0.9807088
3	67072639	0.0126277
3	67072806	0.2506373
3	67073006	0.3192823
3	67073963	0.7774354
3	67074889	0.7642892
3	67074951	0.7445435
3	67075174	0.8741294
3	67075484	0.1543836
3	67075560	0.9893001
3	67075561	0.9893001
3	67076968	0.6765242
3	67077091	0.06770994
3	67077188	0.04472013
3	67077213	0.3249399
3	67077214	0.02955263
3	67077334	0.01187617
3	67077336	0.2739605
3	67077421	0.01187617
3	67077491	0.7722847
3	67077533	0.6005555
3	67077598	0.6236234
3	67077603	0.3015278
3	67077709	0.3758917
3	67077751	0.7125679
3	67077879	0.4894707
3	67077956	0.7051166
3	67077960	0.3454257
3	67078049	0.03091203
3	67078136	0.9559644
3	67078326	0.01175844
3	67078684	0.8322744
3	67078727	0.3999689
3	67078923	0.6851617
3	67079726	0.0112013
3	67079880	0.2739605
3	67080050	0.2762748
3	67080170	0.7206839
3	67080428	0.3442189
3	67080440	0.1547615
3	67080560	0.7395138
3	67080685	0.7642892
3	67080754	0.01150718
3	67080772	0.8935716
3	67080907	0.01174425
3	67081117	0.04666517
3	67081119	0.7413478
3	67081127	0.4590619
3	67081212	0.9164954
3	67081352	0.8678259
3	67081417	0.669454
3	67081481	0.2403139
3	67081581	0.7886452
3	67081626	0.3105464
3	67081812	0.4988061
3	67081940	0.6560085
3	67082132	0.02369891
3	67082228	0.2703286
3	67082267	0.7642892
3	67082329	0.2739605
3	67082353	0.7699536
3	67082370	0.8107122
3	67082526	0.8685794
3	67082560	0.6442705
3	67082671	0.03091203
3	67082685	0.8810989
3	67082719	0.6123594
3	67082770	0.8484381
3	67082971	0.02571715
3	67083074	0.6218766
3	67083078	0.9710344
3	67083123	0.2739605
3	67083146	0.713847
3	67083223	0.7226867
3	67083351	0.3758808
3	67083413	0.2945506
3	67083453	0.03082404
3	67083489	0.6647774
3	67083564	0.3109011
3	67083804	0.6266887
3	67083831	0.6955517
3	67083897	0.3938587
3	67084001	0.01188724
3	67084051	0.4129465
3	67084092	0.03427003
3	67084142	0.1105817
3	67084153	0.4861581
3	67084159	0.6689002
3	67084183	0.6489491
3	67084224	0.4533396
3	67084585	0.07224664
3	67084624	0.06649133
3	67084718	0.04838394
3	67084775	0.07096593
3	67085098	0.07412875
3	67085150	0.7494948
3	67085177	0.07375672
3	67085231	0.07156421
3	67085237	0.07514012
3	67085252	0.07585452
3	67085263	0.06638404
3	67085265	0.07585452
3	67085279	0.07223771
3	67085294	0.07156421
3	67085300	0.01187617
3	67085349	0.6531972
3	67085350	0.07156421
3	67085446	0.07178355
3	67085530	0.07156421
3	67085565	0.07156421
3	67085590	0.07156421
3	67085604	0.07156421
3	67085671	0.07178355
3	67085729	0.07052958
3	67085756	0.07156421
3	67085891	0.07052958
3	67085897	0.07052958
3	67085915	0.03705326
3	67086107	0.06069753
3	67086166	0.05690137
3	67086406	0.07126424
3	67086443	0.07052958
3	67086467	0.05979665
3	67086527	0.04685883
3	67086596	0.01434083
3	67086653	0.06151155
3	67086737	0.04858896
3	67088056	0.5549111
3	67088124	0.07306995
3	67088130	0.03570621
3	67088152	0.06622784
3	67088214	0.06703955
3	67088334	0.07156421
3	67088355	0.07306995
3	67088466	0.07306995
3	67088581	0.07156421
3	67088758	0.06747892
3	67088962	0.0534963
3	67089133	0.07306995
3	67089146	0.07156421
3	67089159	0.07156421
3	67089203	0.07156421
3	67089221	0.06014729
3	67089252	0.07156421
3	67089267	0.07156421
3	67089278	0.07156421
3	67089300	0.07156421
3	67089371	0.07052958
3	67089384	0.07890164
3	67089388	0.07890164
3	67089517	0.06180354
3	67089548	0.09302777
3	67089592	0.07543532
3	67089601	0.06949616
3	67089603	0.06713402
3	67089629	0.06757402
3	67089639	0.07508239
3	67089643	0.08258335
3	67089662	0.03266457
3	67090019	0.02075669
3	67090108	0.008983088
3	67090156	0.1821835
3	67090200	0.01257973
3	67090227	0.1737748
3	67090232	0.1963772
3	67090277	0.09730597
3	67090301	0.08091712
3	67090322	0.2884244
3	67090361	0.4339377
3	67090410	0.03670396
3	67090414	0.03500844
3	67090421	0.03998029
3	67090428	0.03924637
3	67090546	0.6810173
3	67090640	0.03781413
3	67090860	0.1814906
3	67090868	0.05737583
3	67090877	0.1091219
3	67090885	0.4585211
3	67090980	0.2882362
3	67091012	0.1417159
3	67091033	0.3052655
3	67091036	0.2841941
3	67091073	0.3116113
3	67091076	0.483238
3	67091083	0.3116113
3	67091086	0.298146
3	67091087	0.3116113
3	67091095	0.1908357
3	67091099	0.0370057
3	67091104	0.2755976
3	67091113	0.1898304
3	67091117	0.2709409
3	67091126	0.2149765
3	67091139	0.8734796
3	67091157	0.2413415
3	67091168	0.2350529
3	67091169	0.03393896
3	67091198	0.2577187
3	67091211	0.8516045
3	67091224	0.03437556
3	67091232	0.2512555
3	67091303	0.3251192
3	67091331	0.2607632
3	67091338	0.04221575
3	67091342	0.2459091
3	67091345	0.5250006
3	67091350	0.230687
3	67091360	0.1991211
3	67091371	0.835815
3	67091374	0.1762908
3	67091378	0.1018523
3	67091379	0.1762908
3	67091386	0.1834603
3	67091389	0.1834603
3	67091408	0.2607632
3	67091413	0.1062942
3	67091448	0.2455271
3	67091453	0.3046182
3	67091455	0.3046182
3	67091473	0.2104697
3	67091505	0.2846009
3	67091510	0.2620289
3	67091553	0.3953373
3	67091559	0.6118668
3	67091563	0.3677186
3	67091566	0.3996781
3	67091581	0.3295447
3	67091600	0.152365
3	67091769	0.2325604
3	67091810	0.3515251
3	67091987	0.3028428
3	67091994	0.5174364
3	67092052	0.2022753
3	67092053	0.2420979
3	67092064	0.1530992
3	67092077	0.1518527
3	67092081	0.04478981
3	67092339	0.4095283
3	67092372	0.5010267
3	67092385	0.9313115
3	67092400	0.5433276
3	67092495	0.1670453
3	67092510	0.6045242
3	67092523	0.3552856
3	67092544	0.7261371
3	67092553	0.1240052
3	67092600	0.4533688
3	67092609	0.5031244
3	67092642	0.7460199
3	67094692	0.9951452
3	67094727	0.1132664
3	67094790	0.1129557
3	67094816	0.7893269
3	67094950	0.4644058
3	67094992	0.04072783
3	67095003	0.8670853
3	67095033	0.834155
3	67095999	0.5731998
3	67096029	0.6803199
3	67096040	0.7139405
3	67096071	0.4831715
3	67096094	0.9780051
3	67096110	0.5215031
3	67096121	0.5896344
3	67096141	0.6360405
3	67096170	0.7638274
3	67096193	0.719886
3	67096199	0.4287206
3	67096212	0.719886
3	67096216	0.7638274
3	67096238	0.8550564
3	67096258	0.765985
3	67096277	0.8079162
3	67096348	0.9859495
3	67096353	0.7591606
3	67096372	0.7392212
3	67096413	0.7824848
3	67096441	0.8351882
3	67096467	0.8351882
3	67096477	0.8351882
3	67096486	0.8351882
3	67096524	0.8079162
3	67096587	0.9172555
3	67096588	0.7680789
3	67096659	0.9118163
3	67096732	0.7566635
3	67096766	0.8161064
3	67096770	0.8161064
3	67096845	0.8017831
3	67096849	0.7577364
3	67096890	0.8633021
3	67096939	0.804421
3	67096962	0.7046294
3	67096980	0.8483659
3	67096981	0.8108588
3	67097015	0.8549784
3	67097026	0.6981412
3	67097037	0.9133967
3	67097066	0.7445204
3	67097082	0.7737919
3	67097209	0.5714095
3	67097210	0.5714095
3	67097217	0.5985472
3	67097220	0.7212991
3	67097224	0.7511142
3	67097250	0.8279216
3	67097252	0.7306771
3	67097267	0.6927296
3	67097270	0.6024421
3	67097281	0.8737442
3	67097362	0.7650651
3	67097374	0.9894214
3	67097382	0.9426845
3	67098540	0.752334
3	67098590	0.498674
3	67098690	0.5134152
3	67099036	0.1928476
3	67099415	0.8063651
3	67099700	0.8769619
3	67099703	0.7977699
3	67099706	0.8431886
3	67099917	0.03394472
3	67099920	0.06625203
3	67100024	0.04810516
3	67100088	0.8857698
3	67100216	0.9424921
3	67100263	0.7892684
3	67100281	0.402502
3	67100285	0.7173405
3	67100317	0.8461169
3	67100459	0.5773424
3	67100576	0.7998859
3	67100594	0.4142836
3	67100618	0.7998859
3	67100619	0.7998859
3	67100625	0.7998859
3	67100774	0.7941049
3	67100981	0.7455206
3	67101012	0.06925476
3	67101021	0.0109807
3	67101065	0.07837459
3	67101074	0.4915391
3	67101140	0.6979623
3	67101368	0.3158038
3	67101820	0.9373921
3	67101906	0.0005908563
3	67101956	0.8447872
3	67102064	0.07381699
3	67102217	0.01109172
3	67102223	0.06256336
3	67102230	0.101997
3	67102240	0.7852648
3	67102242	0.09471618
3	67102250	0.5742272
3	67102251	0.5770031
3	67102265	0.5199196
3	67102266	0.0006175137
3	67102271	0.1953264
3	67102280	0.05977851
3	67102281	0.5319316
3	67102329	0.3354937
3	67102343	0.8360333
3	67102385	0.0002166878
3	67102446	0.0003206031
3	67102459	0.9849961
3	67102546	0.0001213936
3	67102689	0.1053352
3	67102692	0.1053352
3	67102701	0.31028
3	67102848	0.3733027
3	67102914	0.5812646
3	67102921	0.310462
3	67103031	0.3352113
3	67103080	0.1010258
3	67103098	0.7739955
3	67103237	0.9265455
3	67103366	0.5243809
3	67103416	0.3642547
3	67103555	0.5514621
3	67103587	0.1658339
3	67103723	0.05679077
3	67103821	0.9460658
3	67103856	0.1470171
3	67104464	0.00911734
3	67105251	0.4497269
3	67105295	0.02848743
3	67105296	0.03697485
3	67105426	0.01336251
3	67105433	0.04678303
3	67105739	0.114564
3	67106052	0.2401948
3	67106129	0.6708276
3	67106133	0.3583
3	67106270	0.5502683
3	67106276	0.620406
3	67106329	0.3226706
3	67106684	0.7961584
3	67106786	0.08551426
3	67106831	0.8949263
3	67106858	0.1660312
3	67106903	0.6877381
3	67106908	0.1335903
3	67106911	0.9050004
3	67106928	0.8977484
3	67107332	0.2097342
3	67107439	0.3053748
3	67107442	0.3053748
3	67107511	0.3156119
3	67107548	0.1368834
3	67107549	0.1281633
3	67107563	0.1264967
3	67107619	0.9998806
3	67107625	0.9998806
3	67107641	0.9998806
3	67107649	0.3007844
3	67107719	0.7051697
3	67107732	0.3103661
3	67107765	0.8552102
3	67107771	0.5867429
3	67107848	0.6713336
3	67107888	0.9660167
3	67107902	0.8172895
3	67107918	0.6651603
3	67107923	0.5525521
3	67107925	0.5525521
3	67107975	0.3070033
3	67107999	0.3990889
3	67108509	0.699538
3	67108653	0.356882
3	67108790	0.504672
3	67109078	0.3883391
3	67109139	0.3782352
3	67109141	0.3672962
3	67109404	0.7691267
3	67109568	0.1417745
3	67109690	0.166807
3	67109701	0.1432825
3	67110431	0.1276925
3	67110552	0.6977821
3	67110573	0.7417567
3	67110640	0.9917148
3	67110647	0.5882456
3	67110910	0.8356334
3	67110930	0.8122064
3	67110975	0.4867051
3	67111006	0.999052
3	67111066	0.8090976
3	67111171	0.864919
3	67111179	0.123637
3	67111202	0.8158107
3	67111232	0.7678887
3	67111288	0.8274053
3	67111531	0.8794286
3	67111574	0.864919
3	67111630	0.9255066
3	67111673	0.7654121
3	67111674	0.7654121
3	67111721	0.6616679
3	67111844	0.1774438
3	67112191	0.7698492
3	67112361	0.8010748
3	67112508	0.7724026
3	67112520	0.7121703
3	67112560	0.7560994
3	67112622	0.8614241
3	67112700	0.9120097
3	67112808	0.8585767
3	67113061	0.8585767
3	67113151	0.1533499
3	67113169	0.8934146
3	67113173	0.8585767
3	67113271	0.8585767
3	67113357	0.9823025
3	67113619	0.8010748
3	67113735	0.8074739
3	67113793	0.9201634
3	67113878	0.9201634
3	67113938	0.8274053
3	67113997	0.8585767
3	67114009	0.656556
3	67114091	0.8667247
3	67114094	0.8667247
3	67114095	0.8667247
3	67114151	0.8010748
3	67114214	0.7208655
3	67114245	0.8585767
3	67114250	0.8380272
3	67114270	0.8585767
3	67114309	0.8667247
3	67114341	0.8667247
3	67114389	0.8585767
3	67114419	0.820771
3	67114439	0.6470795
3	67114486	0.8585767
3	67114532	0.8585767
3	67114823	0.8680109
3	67114839	0.8219205
3	67114840	0.8317057
3	67114901	0.9825336
3	67114911	0.9825336
3	67114917	0.9034947
3	67114931	0.8818127
3	67115012	0.997391
3	67115064	0.8660773
3	67115205	0.6977821
3	67115404	0.7208655
3	67115584	0.7650821
3	67115633	0.7570522
3	67115680	0.253345
3	67115690	0.711509
3	67115754	0.7825164
3	67115772	0.7719274
3	67115849	0.7707673
3	67115877	0.7825164
3	67115976	0.8753082
3	67115977	0.8355882
3	67116012	0.8697034
3	67116043	0.7858594
3	67116061	0.674498
3	67116062	0.674498
3	67116131	0.790627
3	67116141	0.1661303
3	67116154	0.790627
3	67116188	0.8005242
3	67116201	0.790627
3	67116239	0.7221232
3	67116240	0.6990685
3	67116244	0.9891619
3	67116248	0.9331626
3	67116259	0.9331626
3	67116260	0.8753082
3	67116262	0.8753082
3	67116335	0.790627
3	67116341	0.790627
3	67116369	0.790627
3	67116407	0.790627
3	67116414	0.7477187
3	67116421	0.790627
3	67116424	0.790627
3	67116428	0.790627
3	67116461	0.790627
3	67116470	0.790627
3	67116510	0.790627
3	67116530	0.6817575
3	67116565	0.7560316
3	67116615	0.7650821
3	67116632	0.7786457
3	67116701	0.7786457
3	67116758	0.9526364
3	67116759	0.711509
3	67116799	0.7570522
3	67116814	0.7650821
3	67116840	0.8587702
3	67116841	0.8587702
3	67116849	0.7570522
3	67116893	0.9046924
3	67116931	0.6991738
3	67116943	0.1777156
3	67116950	0.8100462
3	67116958	0.784368
3	67116998	0.9841046
3	67117003	0.6521565
3	67117009	0.9563287
3	67117020	0.1459506
3	67117053	0.897112
3	67117058	0.897112
3	67117059	0.8486177
3	67117069	0.8641985
3	67117110	0.790627
3	67117155	0.790627
3	67117284	0.7650849
3	67117301	0.7477419
3	67117307	0.8311988
3	67117385	0.6927362
3	67117513	0.8281927
3	67117560	0.6820437
3	67117563	0.7509118
3	67117585	0.7240655
3	67117649	0.7483519
3	67117823	0.7310544
3	67117877	0.8240057
3	67117903	0.8360464
3	67117920	0.7833711
3	67117927	0.9428702
3	67117991	0.991725
3	67118031	0.7902641
3	67118041	0.9168042
3	67118403	0.4837917
3	67118479	0.8183801
3	67118494	0.8672755
3	67118510	0.9691615
3	67118511	0.9691615
3	67118560	0.7733647
3	67118625	0.790627
3	67118686	0.8604298
3	67118707	0.8879341
3	67118722	0.8785231
3	67118727	0.8722179
3	67118739	0.8890124
3	67118754	0.9538503
3	67118774	0.7699622
3	67118800	0.3430015
3	67118812	0.2509991
3	67118824	0.6515882
3	67118870	0.6853367
3	67118879	0.9089807
3	67118886	0.9496848
3	67118895	0.7902362
3	67118906	0.9579489
3	67118926	0.9036244
3	67118953	0.7650821
3	67118960	0.7650821
3	67118964	0.614594
3	67118982	0.7133808
3	67118995	0.7650821
3	67119008	0.7650821
3	67119095	0.928051
3	67119107	0.7650821
3	67119120	0.5969367
3	67119145	0.7748038
3	67119160	0.7650821
3	67119167	0.7650821
3	67119190	0.7650821
3	67119211	0.790627
3	67119221	0.8570553
3	67119255	0.03719952
3	67119285	0.8842515
3	67119293	0.8842515
3	67119302	0.254677
3	67119313	0.9855994
3	67119318	0.9855994
3	67119319	0.7781285
3	67119325	0.7314346
3	67119334	0.8026325
3	67119341	0.9205778
3	67119355	0.8706101
3	67119384	0.7825164
3	67119397	0.7825164
3	67119416	0.6788391
3	67119442	0.5923369
3	67119457	0.6788391
3	67119468	0.790627
3	67119474	0.9324811
3	67119476	0.4023367
3	67119477	0.5672723
3	67119482	0.6890112
3	67119483	0.5431074
3	67119488	0.6596093
3	67119489	0.6890112
3	67119500	0.4570504
3	67119503	0.4976359
3	67119519	0.7468011
3	67119528	0.5199048
3	67119575	0.5925843
3	67119577	0.7976728
3	67119605	0.9102722
3	67119628	0.93488
3	67119632	0.2747757
3	67119640	0.7828782
3	67119662	0.2410961
3	67119669	0.8891769
3	67119671	0.9279208
3	67119675	0.9110731
3	67119676	0.9110731
3	67119677	0.9008273
3	67119703	0.9366141
3	67119787	0.9651784
3	67119793	0.7031992
3	67119814	0.7604456
3	67121585	0.3774591
3	67121903	0.3876615
3	67121906	0.4658248
3	67121930	0.3937123
3	67122039	0.3088184
3	67122085	0.2145803
3	67122120	0.4843675
3	67122122	0.4843675
3	67122138	0.2377368
3	67122139	0.5074629
3	67122211	0.2379717
3	67122274	0.1057897
3	67122406	0.6392499
3	67122423	0.6392499
3	67122435	0.5045206
3	67122477	0.3379659
3	67122532	0.3528501
3	67122543	0.3552916
3	67122603	0.2720839
3	67122613	0.2013645
3	67122621	0.46182
3	67123278	0.4624536
3	67123481	0.7982989
3	67123535	0.2872212
3	67123604	0.6153481
3	67123611	0.6606753
3	67123628	0.3484201
3	67123639	0.4148853
3	67123640	0.3943622
3	67123667	0.3521447
3	67123683	0.2631015
3	67123694	0.2873243
3	67123715	0.2743034
3	67123774	0.2649703
3	67123775	0.2853072
3	67123778	0.2441734
3	67123894	0.3875702
3	67123973	0.2716519
3	67124019	0.1684956
3	67124088	0.2480288
3	67124358	0.3856085
3	67124365	0.3721623
3	67124384	0.4907166
3	67126122	0.3404712
3	67126124	0.2965775
3	67126132	0.6052727
3	67126135	0.4804992
3	67126316	0.3974833
3	67126342	0.3597369
3	67126401	0.3221645
3	67126453	0.4716016
3	67126463	0.444703
3	67126535	0.4585064
3	67126540	0.3618824
3	67126609	0.5259353
3	67126662	0.5387481
3	67126673	0.7160021
3	67126699	0.4500424
3	67126724	0.5842909
3	67126728	0.5516272
3	67126746	0.4632665
3	67126787	0.6675835
3	67126811	0.5553925
3	67126816	0.4033123
3	67126823	0.5237485
3	67126880	0.3420022
3	67126927	0.3728964
3	67126939	0.3919487
3	67126966	0.4364664
3	67126967	0.419282
3	67126975	0.2075778
3	67127009	0.2410987
3	67128827	0.8228381
3	67128855	0.537603
3	67128877	0.6784541
3	67128904	0.5900774
3	67128919	0.8877039
3	67128951	0.4684318
3	67128962	0.3747433
3	67128994	0.3352829
3	67129005	0.4202458
3	67129007	0.4202458
3	67129062	0.513089
3	67129093	0.4247442
3	67129115	0.458042
3	67129201	0.2901755
3	67129209	0.3797826
3	67129225	0.3682265
3	67129261	0.3540601
3	67129319	0.2726952
3	67129328	0.2749001
3	67129339	0.2919978
3	67129345	0.2770924
3	67129427	0.3931118
3	67129443	0.4420631
3	67129467	0.3098015
3	67129474	0.2822828
3	67129486	0.3992726
3	67129499	0.3720405
3	67129532	0.3613194
3	67129552	0.3461655
3	67129645	0.2701769
3	67129676	0.3189677
3	67129714	0.3932087
3	67129716	0.1282594
3	67129751	0.3047121
3	67129771	0.2839738
3	67129780	0.2998523
3	67129802	0.4133356
3	67129819	0.4074956
3	67129863	0.6445805
3	67129868	0.5930669
3	67129928	0.09419086
3	67129932	0.4551946
3	67129978	0.4551946
3	67129984	0.4289512
3	67130002	0.2878446
3	67130023	0.2878446
3	67130041	0.2878446
3	67130088	0.1999869
3	67130117	0.3476651
3	67130118	0.3562
3	67130119	0.3749199
3	67130122	0.3617445
3	67130132	0.3562
3	67130147	0.3691423
3	67130171	0.3750581
3	67130179	0.3490281
3	67130180	0.3490281
3	67130184	0.3490281
3	67130186	0.371427
3	67130191	0.3490281
3	67130220	0.9765916
3	67130222	0.8133936
3	67130235	0.2904172
3	67130253	0.2258257
3	67130280	0.2292975
3	67130293	0.2791661
3	67130305	0.9275592
3	67130374	0.8040494
3	67130471	0.2976024
3	67130497	0.2251967
3	67130525	0.4393381
3	67130526	0.4300582
3	67130843	0.3193254
3	67130870	0.598169
3	67131022	0.9998209
3	67131034	0.9915071
3	67131059	0.9938649
3	67131063	0.967039
3	67131080	0.9709398
3	67131136	0.9441417
3	67131159	0.967039
3	67131251	0.5039443
3	67131420	0.8225901
3	67131452	0.1957085
3	67131546	0.1047767
3	67131580	0.1341271
3	67131850	0.9178589
3	67132056	0.484079
3	67132102	0.01390082
3	67132157	0.02570826
3	67132284	0.612027
3	67132434	0.4709192
3	67132556	0.04030496
3	67132571	0.05652137
3	67132592	0.8975753
3	67132653	0.3629757
3	67132877	0.9332572
3	67132914	0.5191354
3	67132958	0.5781316
3	67133082	0.1330885
3	67133473	0.9594418
3	67133533	0.8473932
3	67133548	0.2846733
3	67133883	0.1100062
3	67133897	0.9437315
3	67133960	0.2234151
3	67134031	0.1813812
3	67134038	0.07534282
3	67134059	0.9050932
3	67134118	0.9109768
3	67134129	0.1277069
3	67134153	0.9070081
3	67134163	0.08770139
3	67134326	0.3233015
3	67134383	0.8292893
3	67134728	0.1090029
3	67135308	0.3340608
3	67135331	0.1450689
3	67136355	0.99262
3	67136359	0.99262
3	67136525	0.3608014
3	67136570	0.3483581
3	67136776	0.8531083
3	67136973	0.3916078
3	67137031	0.1598652
3	67137056	0.5298713
3	67137115	0.224321
3	67137143	0.3025651
3	67137200	0.5938868
3	67137319	0.09540133
3	67137351	0.5964598
3	67137462	0.04178028
3	67137631	0.2136882
3	67137632	0.8022136
3	67137638	0.6780786
3	67137830	0.3222687
3	67137915	0.170069
3	67137974	0.5519709
3	67138277	0.1396574
3	67138284	0.06085579
3	67138321	0.1128462
3	67138326	0.1327104
3	67138575	0.05149421
3	67138615	0.08826451
3	67138616	0.0779894
3	67138686	0.5175063
3	67138705	0.9246487
3	67138910	0.5150582
3	67139016	0.73749
3	67139314	0.2573378
3	67139317	0.07969536
3	67139373	0.9206985
3	67139425	0.08375096
3	67139498	0.8187857
3	67139522	0.2790738
3	67139627	0.5041959
3	67139634	0.1165953
3	67139652	0.1366433
3	67139720	0.3686115
3	67140263	0.7435373
3	67140369	0.8391631
3	67140543	0.8012359
3	67141287	0.08251743
3	67141304	0.3030567
3	67141874	0.08970725
3	67142008	0.5640964
3	67142075	0.8661453
3	67144877	0.07415628
3	67146646	0.03079884
3	67146948	0.02911016
3	67148581	0.09320517
3	67148626	0.1033607
3	67149248	0.2405723
3	67149387	0.0501603
3	67149699	0.03323916
3	67149922	0.04849515
3	67153135	0.08082677
3	67153143	0.08082677
3	67153251	0.02181306
3	67153321	0.01833625
3	67153466	0.05250003
3	67153468	0.05250003
3	67153491	0.04496871
3	67153557	0.04496871
3	67153576	0.02659739
3	67153581	0.04496871
3	67153588	0.04295714
3	67153729	0.04438658
3	67153734	0.04438658
3	67153739	0.08914978
3	67153741	0.7098287
3	67153748	0.04438658
3	67153756	0.9106892
3	67153823	0.05250003
3	67153828	0.05250003
3	67153833	0.05183729
3	67153838	0.05183729
3	67153844	0.05250003
3	67153872	0.1054635
3	67153873	0.1065671
3	67153882	0.04496871
3	67153919	0.04723771
3	67153928	0.06497239
3	67153975	0.04496871
3	67153983	0.04956507
3	67154049	0.02858743
3	67154075	0.04496871
3	67154087	0.04496871
3	67154098	0.04496871
3	67154108	0.04496871
3	67154148	0.03247594
3	67154721	0.01061333
3	67154758	0.1108992
3	67154788	0.0495751
3	67154797	0.02592819
3	67154816	0.915188
3	67154836	0.02791196
3	67154852	0.8717226
3	67154904	0.04240114
3	67154923	0.04240114
3	67154941	0.02498576
3	67154965	0.02517271
3	67154977	0.05355284
3	67155003	0.01793492
3	67155036	0.01533651
3	67155048	0.02104211
3	67155053	0.05297615
3	67155055	0.02104211
3	67155066	0.02104211
3	67155082	0.01710703
3	67155092	0.05818873
3	67155112	0.05818873
3	67155175	0.03165813
3	67155194	0.03977791
3	67155206	0.4619567
3	67155275	0.9349044
3	67155330	0.0378169
3	67155355	0.4230545
3	67155401	0.009379585
3	67155421	0.03585889
3	67155422	0.03585889
3	67155429	0.02132952
3	67155479	0.006470249
3	67155554	0.2824182
3	67155590	0.006494818
3	67155633	0.1734682
3	67157091	0.987525
3	67157147	0.7497968
3	67157246	0.9150718
3	67157294	0.479734
3	67157660	0.006447302
3	67158085	0.7256281
3	67158162	0.9878635
3	67158178	0.02923032
3	67159039	0.323106
3	67159125	0.0229404
3	67159178	0.9789467
3	67159234	0.06539452
3	67159257	0.46507
3	67159264	0.01469054
3	67159295	0.03428379
3	67159403	0.4856442
3	67159713	0.02056722
3	67160174	0.03730396
3	67160534	0.06461036
3	67160554	0.07244513
3	67161192	0.02566348
3	67161545	0.01259688
3	67161565	0.06315083
3	67161685	0.8643466
3	67161703	0.9772771
3	67161706	0.6385254
3	67161723	0.7124821
3	67161727	0.7381041
3	67161773	0.5457848
3	67161777	0.8278821
3	67161785	0.7840182
3	67162180	0.527365
3	67162459	0.114768
3	67162475	0.1410138
3	67162516	0.08304906
3	67162678	0.2165741
3	67162699	0.06948395
3	67162801	0.07691754
3	67162861	0.1308816
3	67164360	0.05311563
3	67164423	0.1979548
3	67164452	0.04490299
3	67164460	0.0494018
3	67164638	0.03723606
3	67164770	0.07166622
3	67164818	0.7924604
3	67165951	0.1793408
3	67165955	0.03592281
3	67165970	0.1205417
3	67165988	0.1505528
3	67166024	0.1645023
3	67166151	0.4781418
3	67166153	0.2009196
3	67166200	0.2681374
3	67166308	0.1925352
3	67166329	0.1602154
3	67166390	0.2113753
3	67166399	0.2287253
3	67166407	0.2038592
3	67166430	0.2442257
3	67166448	0.2161503
3	67166454	0.2331627
3	67166460	0.2190312
3	67166499	0.2262886
3	67166500	0.2262886
3	67166518	0.2030274
3	67166536	0.302972
3	67166547	0.2495595
3	67166552	0.2495595
3	67166566	0.2136065
3	67166590	0.1583251
3	67166617	0.307253
3	67166626	0.2051858
3	67166636	0.1748789
3	67166638	0.1076991
3	67166647	0.2026541
3	67166652	0.2026541
3	67166661	0.1664745
3	67166705	0.488332
3	67166725	0.1597992
3	67166775	0.2238743
3	67166786	0.3615308
3	67166833	0.3681435
3	67166854	0.3917515
3	67166968	0.2601622
3	67167003	0.05276889
3	67167121	0.05076432
3	67167160	0.2249468
3	67167183	0.1935006
3	67167220	0.1969491
3	67167253	0.006491058
3	67167280	0.1101317
3	67167346	0.1515958
3	67167362	0.03885765
3	67167486	0.474296
3	67167514	0.2388664
3	67167603	0.2012987
3	67167673	0.2380177
3	67167705	0.1842439
3	67167716	0.1652598
3	67167728	0.2806928
3	67167774	0.1852185
3	67167836	0.1396304
3	67167924	0.1831913
3	67168139	0.2191056
3	67168180	0.194062
3	67168379	0.8452079
3	67168656	0.9596226
3	67168707	0.5857238
3	67168750	0.08582195
3	67168944	0.01359705
3	67169475	0.9743067
3	67169507	0.06092952
3	67169610	0.9548316
3	67169861	0.01302952
3	67169964	0.07885172
3	67170022	0.9763416
3	67170104	0.06602117
3	67170127	0.07648085
3	67170179	0.8991986
3	67170358	0.05386248
3	67170668	0.07997108
3	67171016	0.9373617
3	67171778	0.4768381
3	67172576	0.004672442
3	67172654	0.9061131
3	67173281	0.07643191
3	67173471	0.01101773
3	67173927	0.9609906
3	67174117	0.474296
3	67174121	0.474296
3	67174417	0.4479611
3	67174844	0.0726057
3	67175163	0.02786706
3	67175451	0.990371
3	67175629	0.06796434
3	67175681	0.3954516
3	67175716	0.05139647
3	67175951	0.5795062
3	67175973	0.2069556
3	67176063	0.551798
3	67177734	0.0615561
3	67177956	0.8771091
3	67180585	0.7257666
3	67185403	0.8287553
3	67188272	0.007884594
3	67188279	0.2206725
3	67188341	0.2207986
3	67188343	0.5449786
3	67188348	0.1115242
3	67188506	0.3510685
3	67188546	0.006297516
3	67188705	0.400721
3	67188803	0.2782267
3	67188815	0.2546795
3	67188934	0.09957278
3	67189153	0.704752
3	67189191	0.601059
3	67189291	0.5952877
3	67189302	0.6353674
3	67189331	0.5952877
3	67189358	0.301254
3	67189424	0.5920914
3	67189438	0.5211255
3	67189470	0.981297
3	67189561	0.03370464
3	67189589	0.02794216
3	67189606	0.02751959
3	67189628	0.005122877
3	67189635	0.005122877
3	67189646	0.003389847
3	67189651	0.003971492
3	67189659	0.006216366
3	67189662	0.006216366
3	67189680	0.005360191
3	67189712	0.001851862
3	67189751	0.001764907
3	67189806	0.001605743
3	67189848	0.002503609
3	67189858	0.002517836
3	67189864	0.00177174
3	67189886	0.002959092
3	67189888	0.00161673
3	67189954	0.001946002
3	67189964	0.00143576
3	67189976	0.001946002
3	67189983	0.002382429
3	67190011	0.002382429
3	67190028	0.001620821
3	67190073	0.004131164
3	67190613	0.009241643
3	67191677	0.003571214
3	67192068	0.002698493
3	67192128	0.00330775
3	67192480	0.00299544
3	67192576	0.001947174
3	67192675	0.002647893
3	67192722	0.003006278
3	67192926	0.002833758
3	67193035	0.003303369
3	67193054	0.004710358
3	67193065	0.002532716
3	67193101	0.002957242
3	67193315	0.002503664
3	67193388	0.003053218
3	67193607	0.002113174
3	67193635	0.002038632
3	67193674	0.002999044
3	67193759	0.002998652
3	67193822	0.003499126
3	67194289	0.4859008
3	67194448	0.01591687
3	67194484	0.01993308
3	67194485	0.030055
3	67194624	0.1433888
3	67194625	0.162227
3	67194626	0.005445368
3	67194681	0.01211549
3	67194714	0.006740388
3	67194833	0.006377848
3	67194837	0.005317282
3	67195164	0.003837378
3	67195350	0.00272804
3	67195402	0.00280412
3	67195479	0.1735667
3	67195569	0.008723887
3	67195883	0.00368283
3	67195963	0.002647101
3	67195986	0.002873605
3	67195992	0.002442757
3	67196004	0.002086382
3	67196020	0.001757848
3	67196037	0.002345852
3	67196048	0.002243671
3	67196065	0.002201535
3	67196189	0.002086382
3	67196274	0.002315745
3	67196279	0.002709148
3	67196371	0.002752087
3	67196408	0.002268981
3	67196422	0.002682287
3	67196532	0.002873605
3	67196592	0.002873605
3	67196642	0.002586992
3	67196747	0.003193225
3	67196772	0.002315745
3	67196817	0.002807254
3	67196973	0.002698493
3	67197036	0.002113174
3	67197113	0.002701907
3	67197196	0.002772204
3	67197209	0.002833758
3	67197277	0.002807254
3	67197289	0.003231882
3	67197493	0.002250252
3	67197495	0.002250252
3	67197551	0.001248692
3	67197589	0.004285743
3	67197651	0.002975071
3	67197662	0.003081992
3	67197664	0.003081992
3	67197715	0.002709148
3	67197721	0.002975071
3	67197744	0.002975071
3	67197819	0.009427486
3	67197896	0.003282621
3	67197916	0.002842445
3	67197929	0.002792462
3	67197955	0.002432592
3	67198080	0.002364658
3	67198170	0.0001701562
3	67198348	0.4820824
3	67198394	0.452237
3	67198425	0.0196087
3	67198482	0.0571428
3	67198521	0.06156672
3	67198522	0.06156672
3	67198599	0.01439765
3	67198600	0.01439765
3	67198601	0.01439765
3	67198631	0.01439765
3	67198637	0.008364039
3	67198677	0.006914124
3	67198692	0.008092878
3	67198734	0.007719203
3	67199160	0.01648311
3	67199529	0.01724301
3	67199645	0.01648311
3	67199660	0.01622101
3	67199800	0.0149916
3	67199818	0.01344287
3	67199833	0.01248774
3	67199845	0.01261592
3	67199887	0.4430926
3	67199922	0.01895588
3	67200110	0.05576577
3	67200116	0.0947598
3	67200469	0.07203742
3	67200655	0.07610741
3	67200668	0.07288774
3	67200677	0.05864056
3	67200700	0.05864056
3	67200718	0.0659239
3	67200728	0.07056735
3	67200803	0.08073816
3	67200842	0.7985845
3	67201001	0.09319899
3	67201077	0.07712217
3	67201118	0.07366467
3	67201142	0.07512543
3	67201266	0.06951519
3	67201371	0.2600484
3	67201531	0.2990028
3	67201604	0.07478212
3	67201628	0.07478212
3	67201679	0.8807615
3	67201728	0.0771869
3	67201834	0.07966565
3	67201919	0.2963955
3	67201924	0.0690161
3	67201944	0.0690161
3	67201951	0.0690161
3	67201954	0.07707854
3	67202099	0.07223253
3	67202337	0.07214638
3	67202384	0.06815865
3	67202486	0.07744383
3	67202494	0.07497636
3	67202505	0.09459306
3	67202569	0.1256067
3	67202668	0.002930565
3	67203183	0.003401263
3	67203263	0.4407253
3	67203264	0.2695613
3	67203486	0.9631246
3	67203560	0.6960918
3	67203574	0.7241051
3	67203724	0.2649206
3	67203778	0.3016074
3	67204183	0.003579881
3	67204241	0.7175896
3	67204310	0.1817929
3	67204419	0.002829664
3	67204432	0.002697617
3	67204440	0.9506924
3	67204734	0.003114237
3	67205106	0.6827378
3	67205107	0.7079133
3	67205136	0.3871395
3	67205198	0.1813655
3	67205237	0.2297562
3	67205255	0.6601533
3	67205256	0.7048078
3	67205324	0.9009296
3	67205330	0.1538104
3	67205409	0.9062542
3	67205414	0.7429803
3	67205456	0.4008776
3	67205521	0.9947856
3	67205781	0.8910776
3	67205836	0.5484698
3	67205854	0.005445694
3	67205862	0.6616471
3	67205996	0.4143203
3	67206263	0.6907829
3	67206265	0.8552134
3	67206280	0.005706917
3	67206317	0.002960153
3	67206585	0.8254441
3	67206637	0.00296895
3	67206677	0.002849443
3	67206691	0.06213615
3	67206752	0.0036168
3	67207077	0.9442517
3	67207078	0.8204971
3	67207091	0.9559633
3	67207100	0.8234741
3	67207407	0.1827009
3	67207481	0.4303727
3	67207644	0.3125955
3	67207659	0.2269164
3	67208276	0.3335133
3	67208335	0.008667719
3	67208340	0.008146554
3	67208365	0.387548
3	67208415	0.3524654
3	67208432	0.394167
3	67208457	0.5516806
3	67208528	0.3090901
3	67208585	0.3518944
3	67208652	0.006421045
3	67208946	0.4759238
3	67209048	0.2742718
3	67209116	0.0400568
3	67209267	0.0556992
3	67209397	0.07592815
3	67209430	0.07592815
3	67209461	0.9623348
3	67209466	0.07592815
3	67209514	0.01641973
3	67209565	0.07173006
3	67209628	0.06822797
3	67209669	0.07942181
3	67209744	0.5297785
3	67209760	0.08175054
3	67209793	0.03693678
3	67209794	0.04457437
3	67209798	0.6161613
3	67209814	0.8498464
3	67209867	0.07251998
3	67209868	0.07251998
3	67209960	0.06510912
3	67209975	0.07024861
3	67209994	0.07351415
3	67210059	0.07351415
3	67210066	0.01153345
3	67210072	0.2589821
3	67210094	0.07351415
3	67210100	0.2589821
3	67210105	0.08175054
3	67210122	0.07815435
3	67210148	0.1057768
3	67210190	0.06209938
3	67210225	0.9866125
3	67210242	0.07689282
3	67210250	0.07663275
3	67210325	0.07351415
3	67210336	0.07351415
3	67210371	0.07351415
3	67210382	0.08858134
3	67210414	0.07546174
3	67210425	0.05617239
3	67210435	0.07212355
3	67210462	0.08020818
3	67210466	0.08020818
3	67210473	0.04537246
3	67210588	0.07536551
3	67210626	0.8314802
3	67210678	0.06950915
3	67210680	0.07606644
3	67210698	0.09585606
3	67210775	0.06774469
3	67210777	0.06774469
3	67210784	0.1076909
3	67210786	0.7435083
3	67210795	0.08718307
3	67210867	0.959952
3	67210883	0.08755262
3	67210888	0.08755262
3	67210899	0.09012858
3	67210906	0.08613923
3	67210943	0.08231854
3	67210955	0.0786527
3	67211012	0.2933541
3	67211024	0.009246716
3	67211035	0.07198017
3	67211042	0.9623348
3	67211058	0.07443601
3	67211084	0.4175955
3	67211111	0.102604
3	67211121	0.2513557
3	67211134	0.07693751
3	67211144	0.07496068
3	67211162	0.07290871
3	67211163	0.06848374
3	67211176	0.9443358
3	67211198	0.1092381
3	67211201	0.09424292
3	67211208	0.05527915
3	67211242	0.07518033
3	67211263	0.08576501
3	67211264	0.08576501
3	67211269	0.08799537
3	67211293	0.9921053
3	67211300	0.07792619
3	67211312	0.08272289
3	67211318	0.07194527
3	67211326	0.07194527
3	67211336	0.08124265
3	67211359	0.08358497
3	67211387	0.07815435
3	67211410	0.07322701
3	67211436	0.1131406
3	67211442	0.9866125
3	67211443	0.01609402
3	67211456	0.07322701
3	67211470	0.08142016
3	67211472	0.08142016
3	67211478	0.06031246
3	67211490	0.08175054
3	67211505	0.07908569
3	67211515	0.3981047
3	67211956	0.8988222
3	67212179	0.07190478
3	67212195	0.06875097
3	67212259	0.1156027
3	67212347	0.005529967
3	67212349	0.07554246
3	67212413	0.09263179
3	67212428	0.1170727
3	67212457	0.07226314
3	67212474	0.09889203
3	67212486	0.1178517
3	67212487	0.09889203
3	67212651	0.09830616
3	67212671	0.07962279
3	67212687	0.09591253
3	67212692	0.09862872
3	67212734	0.08730633
3	67212756	0.07736055
3	67212817	0.04430718
3	67212822	0.07246138
3	67213026	0.1729355
3	67213050	0.008545522
3	67213056	0.07275288
3	67213120	0.6843722
3	67213199	0.007764959
3	67213209	0.08667534
3	67213312	0.5650053
3	67213378	0.8364978
3	67213387	0.8466111
3	67213392	0.8615057
3	67213406	0.8406081
3	67213412	0.8269836
3	67213422	0.3547511
3	67213514	0.2590476
3	67213599	0.9666181
3	67213671	0.03926134
3	67213700	0.04552608
3	67213706	0.01802109
3	67216363	0.1044013
3	67216429	0.06118865
3	67216435	0.06542085
3	67216567	0.002760311
3	67217009	0.5299553
3	67217270	0.2686271
3	67217374	0.8469651
3	67217437	0.8393049
3	67217459	0.03322855
3	67217591	0.9767096
3	67217636	0.9758169
3	67217689	0.9767096
3	67217691	0.03812916
3	67217749	0.03319969
3	67217932	0.7199682
3	67217940	0.03499708
3	67217942	0.04039029
3	67218020	0.9297514
3	67218030	0.8126884
3	67218061	0.8233923
3	67218150	0.08051158
3	67218187	0.6814736
3	67218212	0.7681394
3	67218222	0.07282227
3	67218246	0.06987851
3	67218252	0.07210132
3	67218254	0.06725187
3	67218335	0.6618094
3	67218336	0.02314435
3	67218394	0.6487587
3	67218607	0.07228978
3	67218660	0.08769453
3	67218765	0.3533587
3	67218829	0.06045456
3	67218864	0.02361462
3	67218899	0.6775167
3	67219009	0.6775167
3	67219088	0.06429519
3	67219195	0.006614689
3	67219220	0.05646556
3	67219702	0.005458268
3	67219857	0.009515858
3	67219911	0.6337079
3	67220035	0.3789187
3	67220092	0.6497725
3	67220133	0.8484542
3	67220183	0.7260734
3	67220245	0.669736
3	67220293	0.7545044
3	67220295	0.6655649
3	67220321	0.9039847
3	67220338	0.6899814
3	67220339	0.006614689
3	67220361	0.7217942
3	67220367	0.9079388
3	67220391	0.7700395
3	67220401	0.01644694
3	67220408	0.1821907
3	67220449	0.420695
3	67220464	0.909124
3	67220478	0.8708709
3	67220912	0.02718077
3	67220926	0.1467744
3	67221662	0.7863201
3	67221899	0.9376187
3	67222449	0.9165831
3	67222853	0.585612
3	67223107	0.8123825
3	67223135	0.9709571
3	67223200	0.9122533
3	67223215	0.6850541
3	67223225	0.8356524
3	67223312	0.911208
3	67223320	0.0619006
3	67223384	0.6719353
3	67223386	0.277833
3	67223427	0.09076598
3	67223440	0.1323409
3	67223485	0.3388675
3	67223508	0.008531483
3	67223509	0.1149926
3	67223512	0.9634941
3	67223518	0.7749969
3	67223532	0.7298869
3	67223567	0.04901267
3	67223612	0.6377397
3	67226207	0.9056098
3	67226210	0.008670817
3	67226334	0.1011123
3	67226335	0.0827863
3	67226337	0.06028219
3	67226338	0.3964716
3	67226370	0.3471236
3	67226377	0.01401235
3	67226416	0.8614916
3	67226418	0.4716954
3	67226506	0.6462795
3	67226762	0.007803284
3	67227218	0.2442503
3	67227385	0.3535697
3	67227400	0.6333495
3	67227402	0.592004
3	67227414	0.421658
3	67227416	0.2662394
3	67227429	0.4889658
3	67227441	0.5617509
3	67227450	0.434243
3	67227454	0.421658
3	67227506	0.9552486
3	67227542	0.3503757
3	67227552	0.3503757
3	67227626	0.3527219
3	67227645	0.3503757
3	67227721	0.3575561
3	67227723	0.3395691
3	67227731	0.319062
3	67227743	0.3753877
3	67227755	0.3753877
3	67227810	0.4210802
3	67227826	0.3753877
3	67228247	0.3082827
3	67228248	0.298479
3	67228268	0.3233044
3	67228295	0.3099564
3	67228316	0.3139994
3	67228389	0.9812308
3	67228444	0.3878585
3	67228481	0.2994884
3	67228585	0.3331975
3	67228718	0.9059987
3	67228791	0.9081451
3	67228977	0.8796896
3	67229030	0.1532541
3	67229037	0.1498141
3	67229056	0.1405605
3	67229061	0.181077
3	67229072	0.0832992
3	67229106	0.2055751
3	67229133	0.1173455
3	67229150	0.1484516
3	67229162	0.1584619
3	67229199	0.07789949
3	67229229	0.2006616
3	67229307	0.1188304
3	67229421	0.2449069
3	67229448	0.2449069
3	67229479	0.5442371
3	67229494	0.3174181
3	67229527	0.3444637
3	67229592	0.9036873
3	67229600	0.3444637
3	67229655	0.3526075
3	67229663	0.3544337
3	67229675	0.2471551
3	67229725	0.01799516
3	67229808	0.9006618
3	67229810	0.2458943
3	67229832	0.2458943
3	67229837	0.2088781
3	67229846	0.8876843
3	67229848	0.3150985
3	67229849	0.2097518
3	67229850	0.2007054
3	67229851	0.2157
3	67229883	0.9036873
3	67229899	0.2386169
3	67229900	0.2386169
3	67229916	0.3018848
3	67230006	0.2447507
3	67230037	0.2223095
3	67230042	0.2393791
3	67230045	0.2381944
3	67230062	0.2197689
3	67230065	0.1748803
3	67230139	0.224058
3	67230163	0.1928841
3	67230164	0.227338
3	67230175	0.2112309
3	67230187	0.9036873
3	67230220	0.9036873
3	67230230	0.2307274
3	67230243	0.1914314
3	67230248	0.1692019
3	67230252	0.2200957
3	67230253	0.9275116
3	67230255	0.20314
3	67230256	0.6727642
3	67230268	0.2823659
3	67230331	0.9036873
3	67230332	0.9036873
3	67230358	0.3301389
3	67230410	0.2761747
3	67230413	0.2977875
3	67230430	0.2977875
3	67230445	0.2761747
3	67230449	0.2977875
3	67230453	0.245487
3	67230469	0.2617933
3	67230475	0.2297258
3	67230617	0.2658619
3	67230632	0.2578446
3	67230643	0.9006618
3	67230662	0.2914414
3	67230711	0.2381944
3	67230722	0.2039161
3	67230735	0.9036873
3	67230762	0.2200431
3	67230773	0.2140185
3	67230801	0.2200431
3	67230955	0.9036873
3	67231004	0.2039161
3	67231026	0.2796831
3	67231031	0.2578684
3	67231033	0.2447775
3	67231094	0.3214505
3	67231103	0.2591973
3	67231209	0.9036873
3	67231210	0.2367287
3	67231234	0.2591973
3	67231239	0.2591973
3	67231258	0.2591973
3	67231279	0.2314129
3	67231324	0.2471551
3	67231327	0.2168315
3	67231331	0.9006618
3	67231360	0.2578684
3	67231364	0.8652073
3	67231371	0.2591973
3	67231389	0.9036873
3	67231397	0.9006618
3	67231439	0.2888448
3	67231463	0.2498931
3	67231488	0.261899
3	67231597	0.2091957
3	67231613	0.2491798
3	67231630	0.2203743
3	67231632	0.6998235
3	67231647	0.7185627
3	67231651	0.7696824
3	67231672	0.2449069
3	67231690	0.2658619
3	67231696	0.2658619
3	67231704	0.2658619
3	67231711	0.2384907
3	67231779	0.2729162
3	67231823	0.2458943
3	67231829	0.3003479
3	67231841	0.2705812
3	67231878	0.9006618
3	67231892	0.2008503
3	67231930	0.2347291
3	67231941	0.2458943
3	67231950	0.9006618
3	67231962	0.2259917
3	67231963	0.01117324
3	67231970	0.2259917
3	67231979	0.250166
3	67231980	0.228965
3	67232121	0.2519147
3	67232141	0.2039161
3	67232199	0.9036873
3	67232210	0.249803
3	67232213	0.2319023
3	67232234	0.2259917
3	67232279	0.2039161
3	67232283	0.2200431
3	67232327	0.2040344
3	67232343	0.9036873
3	67232359	0.2815552
3	67232361	0.232124
3	67232368	0.2367575
3	67232405	0.2386169
3	67232413	0.218604
3	67232441	0.9036873
3	67232443	0.2386169
3	67232453	0.9036873
3	67232464	0.2407006
3	67232481	0.2615421
3	67232485	0.9036873
3	67232493	0.9036873
3	67232502	0.2200431
3	67232503	0.9036873
3	67232542	0.2740002
3	67232549	0.0132008
3	67232554	0.2954349
3	67232555	0.3311352
3	67232572	0.2698581
3	67232630	0.401931
3	67232665	0.4514786
3	67232671	0.2688567
3	67232702	0.2823659
3	67232767	0.9036873
3	67232903	0.2089973
3	67232909	0.2231716
3	67232919	0.7215618
3	67232923	0.2231716
3	67232944	0.9036873
3	67232975	0.9036873
3	67233018	0.9036873
3	67233024	0.9036873
3	67233046	0.9117549
3	67233047	0.9036873
3	67233061	0.9036873
3	67233082	0.9006618
3	67233092	0.9006618
3	67233100	0.9006618
3	67233106	0.9006618
3	67233119	0.9006618
3	67233134	0.9006618
3	67233141	0.9006618
3	67233150	0.9006618
3	67233155	0.9006618
3	67233156	0.9006618
3	67233183	0.172323
3	67233184	0.9036873
3	67233215	0.9036873
3	67233237	0.9036873
3	67233263	0.9036873
3	67233281	0.3103399
3	67233286	0.9006618
3	67233290	0.9006618
3	67233301	0.2625292
3	67233321	0.2820056
3	67233339	0.2718191
3	67233345	0.9006618
3	67233981	0.1476088
3	67234023	0.216255
3	67234144	0.21381
3	67234173	0.2185178
3	67234185	0.306379
3	67234210	0.2757242
3	67234253	0.226976
3	67234320	0.8207264
3	67234428	0.1560579
3	67234452	0.222066
3	67234458	0.1528149
3	67234460	0.9104636
3	67234472	0.4431082
3	67234479	0.1986067
3	67234483	0.1930533
3	67234491	0.2353871
3	67234536	0.2233675
3	67234550	0.2085531
3	67234627	0.2147773
3	67234660	0.1399034
3	67234757	0.1159179
3	67234771	0.21808
3	67234795	0.178776
3	67234817	0.1398888
3	67234906	0.1910556
3	67234960	0.2598384
3	67235020	0.2885949
3	67235035	0.3239088
3	67235078	0.2512152
3	67235115	0.9198817
3	67235118	0.9765632
3	67235163	0.2005577
3	67235191	0.167879
3	67235238	0.8763925
3	67235354	0.4191315
3	67236116	0.4346251
3	67236206	0.197053
3	67236226	0.2873274
3	67236234	0.1621399
3	67236239	0.2018341
3	67236259	0.1499404
3	67236260	0.04464852
3	67236261	0.1499404
3	67236282	0.2452438
3	67236286	0.2143397
3	67236304	0.2507676
3	67236369	0.3156549
3	67236397	0.231138
3	67236399	0.231138
3	67236425	0.3916155
3	67236453	0.2066418
3	67236489	0.9305244
3	67236500	0.2762362
3	67236506	0.2729288
3	67236540	0.2378382
3	67236557	0.2187038
3	67236563	0.2508479
3	67236587	0.5122356
3	67236588	0.5122356
3	67236647	0.1651983
3	67236790	0.7709175
3	67236870	0.8875065
3	67236905	0.8489976
3	67236936	0.6152216
3	67237094	0.8765101
3	67237108	0.6056713
3	67237194	0.9053346
3	67237316	0.3667156
3	67237344	0.6390824
3	67237369	0.3702453
3	67237377	0.915478
3	67237378	0.9226992
3	67237380	0.8067485
3	67237409	0.9118946
3	67237413	0.04232268
3	67237428	0.4800439
3	67237498	0.2956468
3	67237523	0.7855486
3	67237572	0.6558304
3	67237710	0.06961714
3	67237755	0.8081087
3	67237870	0.7402121
3	67237994	0.1410442
3	67238002	0.092781
3	67238030	0.0720059
3	67238035	0.06681237
3	67238062	0.1063345
3	67238330	0.79621
3	67238343	0.04419065
3	67238497	0.04617989
3	67238566	0.06727743
3	67238620	0.05968616
3	67238646	0.09163653
3	67238804	0.7877663
3	67238857	0.8922506
3	67239089	0.6141531
3	67239096	0.5859318
3	67239098	0.5845302
3	67239364	0.916522
3	67239380	0.6123134
3	67239389	0.01512971
3	67239403	0.575774
3	67239458	0.5964852
3	67239484	0.4879209
3	67239487	0.7080077
3	67239494	0.7080077
3	67239495	0.7080077
3	67239506	0.6230499
3	67239511	0.7070669
3	67239517	0.6230499
3	67239535	0.6230499
3	67239536	0.6230499
3	67239585	0.6283561
3	67239587	0.6283561
3	67239591	0.6283561
3	67239605	0.528257
3	67239608	0.5590794
3	67239612	0.4598173
3	67239656	0.6563491
3	67239660	0.6946252
3	67239672	0.6374139
3	67239674	0.5979074
3	67239676	0.6374139
3	67239699	0.7115838
3	67239702	0.5721071
3	67239710	0.06786011
3	67239722	0.6283561
3	67239750	0.7115838
3	67239762	0.710349
3	67239772	0.7115838
3	67239943	0.3136383
3	67239981	0.6283561
3	67239992	0.6283561
3	67239998	0.6283561
3	67240014	0.6230499
3	67240031	0.6283561
3	67240040	0.6283561
3	67240051	0.7263237
3	67240112	0.6573562
3	67240135	0.6752548
3	67240231	0.763604
3	67240259	0.930603
3	67240280	0.9552236
3	67240317	0.4219195
3	67240324	0.7115838
3	67240331	0.7115838
3	67240379	0.7115838
3	67240390	0.7115838
3	67240394	0.5709159
3	67240428	0.7017931
3	67240443	0.6655548
3	67240452	0.7633733
3	67240460	0.8900486
3	67240479	0.6227076
3	67240486	0.6697443
3	67240494	0.6697443
3	67240522	0.9007697
3	67240576	0.7060612
3	67240593	0.5726076
3	67240648	0.5801904
3	67240682	0.5801904
3	67240707	0.5713383
3	67240716	0.6452777
3	67240797	0.5203194
3	67240887	0.7988767
3	67240980	0.1042129
3	67241049	0.9645807
3	67241133	0.5442826
3	67241232	0.5466701
3	67241246	0.5032712
3	67241271	0.3994388
3	67241314	0.8682341
3	67241337	0.918318
3	67241357	0.9300566
3	67241366	0.8644182
3	67241385	0.5614474
3	67241389	0.8677174
3	67241469	0.4507504
3	67241544	0.9333395
3	67241619	0.5371133
3	67241634	0.4451023
3	67241656	0.6524049
3	67241724	0.3572866
3	67241920	0.8002025
3	67242022	0.7953992
3	67242142	0.7209359
3	67242198	0.842773
3	67242227	0.6870503
3	67242320	0.7312475
3	67242350	0.9337028
3	67242365	0.8200384
3	67242374	0.809355
3	67242451	0.8152701
3	67242455	0.7140748
3	67242507	0.7266354
3	67242528	0.7879398
3	67242529	0.8066257
3	67242556	0.7266354
3	67242588	0.8152701
3	67242602	0.8152701
3	67242643	0.07700684
3	67242652	0.7266354
3	67242653	0.7266354
3	67242660	0.7266354
3	67242716	0.9071949
3	67242762	0.8152701
3	67242989	0.1076995
3	67243016	0.1631139
3	67243025	0.1631139
3	67243098	0.9666971
3	67243111	0.5962857
3	67243212	0.06422983
3	67243217	0.847573
3	67243222	0.986968
3	67243463	0.3607608
3	67243511	0.7515536
3	67243520	0.8411198
3	67243538	0.8411198
3	67243689	0.8585612
3	67243711	0.9505592
3	67243715	0.8987437
3	67243718	0.8987437
3	67243741	0.9219477
3	67243773	0.8224812
3	67244091	0.5702647
3	67244444	0.7745758
3	67244527	0.8498788
3	67245333	0.7869759
3	67245545	0.6682822
3	67245723	0.1836363
3	67245943	0.825403
3	67246087	0.1260079
3	67246180	0.9883221
3	67247589	0.1850522
3	67247714	0.184232
3	67247751	0.03010134
3	67247759	0.5223738
3	67247760	0.007532696
3	67247777	0.06881672
3	67247872	0.6705226
3	67247896	0.2882576
3	67247920	0.08922725
3	67247933	0.175334
3	67248026	0.9388485
3	67248089	0.1923646
3	67248094	0.06305291
3	67248125	0.04554388
3	67248129	0.0482612
3	67248133	0.1894393
3	67248136	0.04554388
3	67248154	0.05976413
3	67248157	0.04936685
3	67248163	0.6843832
3	67248168	0.6468459
3	67248169	0.09793421
3	67248171	0.09793421
3	67248182	0.7776934
3	67248184	0.5682375
3	67248185	0.3075338
3	67248195	0.949893
3	67248207	0.8232208
3	67248209	0.9630279
3	67248228	0.09746248
3	67248234	0.2549234
3	67248244	0.4147424
3	67248257	0.2326526
3	67248291	0.6744427
3	67248437	0.3007805
3	67248440	0.8526848
3	67248479	0.8597853
3	67248566	0.5541635
3	67248575	0.3873042
3	67249641	0.6458225
3	67250055	0.1541752
3	67250059	0.8538648
3	67250549	0.8532964
3	67251451	0.87035
3	67251600	0.4535383
3	67251684	0.4594778
3	67251688	0.4581458
3	67251732	0.4594778
3	67251843	0.7379611
3	67251855	0.2425938
3	67251879	0.1309734
3	67251936	0.8226236
3	67252373	0.9434676
3	67252449	0.2572781
3	67252652	0.2286514
3	67252775	0.140282
3	67252866	0.7686149
3	67253021	0.7686149
3	67253062	0.1503906
3	67253161	0.3045083
3	67253169	0.9160037
3	67253326	0.7676272
3	67253419	0.7972501
3	67253575	0.1664897
3	67253626	0.1194743
3	67253696	0.03664402
3	67253813	0.06495141
3	67253987	0.149745
3	67254071	0.7753096
3	67254093	0.4153272
3	67254099	0.4119675
3	67254212	0.3955744
3	67254221	0.3115731
3	67254238	0.09742049
3	67254242	0.1238308
3	67254274	0.05472332
3	67254329	0.3407604
3	67254732	0.8005547
3	67254914	0.6344427
3	67254982	0.1314315
3	67255573	0.9837366
3	67255697	0.01661097
3	67255733	0.9162279
3	67256529	0.2312339
3	67258783	0.650797
3	67258816	0.7892525
3	67259369	0.6976835
3	67268840	0.6417396
3	67268915	0.3259071
3	67269014	0.6018871
3	67269087	0.5896914
3	67269098	0.7967171
3	67269504	0.7452609
3	67270445	0.4620717
3	67271088	0.06123825
3	67271089	0.08113512
3	67271150	0.6367428
3	67272470	0.5458817
3	67272496	0.09877126
3	67272629	0.7399092
3	67273003	0.4620717
3	67273079	0.4620717
3	67273106	0.1146887
3	67273149	0.6367428
3	67273270	0.7949506
3	67273323	0.09822737
3	67273335	0.7129029
3	67273346	0.6332836
3	67273434	0.9997671
3	67273771	0.1015842
3	67274056	0.01443523
3	67274141	0.8878957
3	67274249	0.8650082
3	67274263	0.09977381
3	67274501	0.1095567
3	67274960	0.1390659
3	67274992	0.126201
3	67275547	0.885435
3	67275575	0.7989574
3	67275657	0.9026115
3	67275707	0.7424406
3	67275924	0.701491
3	67276257	0.8195861
3	67276349	0.7295026
3	67276900	0.1945534
3	67276963	0.06723551
3	67277009	0.1225419
3	67277024	0.4302001
3	67277127	0.1378822
3	67277164	0.515944
3	67277305	0.08296984
3	67277403	0.0670804
3	67277445	0.6667461
3	67277624	0.7466859
3	67277720	0.8459029
3	67277760	0.8197892
3	67277771	0.8854628
3	67277784	0.09345963
3	67277929	0.03464897
3	67277930	0.03464897
3	67278059	0.8501264
3	67278119	0.6640299
3	67278260	0.05047497
3	67278325	0.1830122
3	67278387	0.06578628
3	67278418	0.3404821
3	67278612	0.081105
3	67278694	0.07056486
3	67278724	0.9688575
3	67278795	0.8771824
3	67278890	0.2958253
3	67278948	0.05360772
3	67278973	0.664141
3	67278994	0.1213745
3	67279016	0.784669
3	67279097	0.7709808
3	67279236	0.399486
3	67279257	0.5496332
3	67279302	0.1000106
3	67279447	0.8394527
3	67279539	0.7781069
3	67279861	0.4620717
3	67279936	0.01324056
3	67279940	0.06698765
3	67280027	0.9856413
3	67280187	0.7399092
3	67280290	0.1007985
3	67280314	0.196336
3	67280321	0.08071371
3	67280370	0.4620717
3	67280426	0.06047257
3	67280698	0.5867555
3	67281049	0.07902535
3	67281173	0.6995063
3	67281208	0.8854628
3	67281262	0.8205158
3	67281299	0.8644726
3	67281519	0.4650512
3	67282058	0.463739
3	67282139	0.08167054
3	67282495	0.6636782
3	67282587	0.7129744
3	67282633	0.03601043
3	67282681	0.7709577
3	67282689	0.7709577
3	67283431	0.02459298
3	67283445	0.4894607
3	67283461	0.3979601
3	67284250	0.4620717
3	67284404	0.4650512
3	67285240	0.1007985
3	67286163	0.1033526
3	67286427	0.06823607
3	67286551	0.7859331
3	67287288	0.7403445
3	67287528	0.8760943
3	67287940	0.8699435
3	67288295	0.1045668
3	67288423	0.7923444
3	67288656	0.05826869
3	67289282	0.7631049
3	67289318	0.1030281
3	67289360	0.4978352
3	67289371	0.5564335
3	67289397	0.4015354
3	67289427	0.4431519
3	67289443	0.0806976
3	67289453	0.6234116
3	67289463	0.1011921
3	67289479	0.1825709
3	67289486	0.2475119
3	67289490	0.6296735
3	67289512	0.5094245
3	67289517	0.5155889
3	67289552	0.4795455
3	67289575	0.2720257
3	67289590	0.118626
3	67289606	0.4259154
3	67289619	0.583741
3	67289625	0.7205414
3	67289628	0.9933907
3	67289663	0.8021565
3	67289692	0.9856215
3	67289700	0.8164423
3	67289701	0.8580908
3	67289715	0.8534205
3	67289734	0.5545445
3	67289736	0.7595038
3	67290025	0.5636925
3	67290041	0.8221633
3	67290182	0.1007985
3	67290494	0.7709808
3	67290593	0.08038907
3	67290778	0.9280835
3	67291047	0.4544452
3	67291220	0.6749098
3	67291222	0.09902667
3	67291409	0.01139252
3	67291415	0.6415257
3	67291441	0.4344949
3	67291442	0.2697142
3	67291451	0.2059893
3	67291463	0.056994
3	67291465	0.1814391
3	67291467	0.1272913
3	67291478	0.03229349
3	67291482	0.09361583
3	67291486	0.346024
3	67291506	0.2709214
3	67291522	0.3161522
3	67291527	0.3524958
3	67291662	0.01732333
3	67291675	0.08345358
3	67291681	0.004325177
3	67291685	0.004007812
3	67291689	0.002670861
3	67292684	0.6607098
3	67292824	0.1068866
3	67292925	0.8776678
3	67292963	0.09378009
3	67292964	0.09378009
3	67293047	0.08586848
3	67293137	0.04291277
3	67293194	0.4646637
3	67293434	0.1007985
3	67293854	0.1276641
3	67294014	0.1008203
3	67294117	0.06361729
3	67294301	0.08964843
3	67294338	0.09721058
3	67296214	0.9789022
3	67296508	0.9586479
3	67297262	0.7116388
3	67297263	0.08238185
3	67297349	0.09977381
3	67297550	0.9710651
3	67297677	0.05119177
3	67297718	0.7721669
3	67297734	0.9051895
3	67297807	0.9774346
3	67298057	0.009400044
3	67298312	0.1014303
3	67298358	0.09232373
3	67298367	0.07591265
3	67298545	0.9887139
3	67298653	0.6032757
3	67298765	0.105811
3	67298860	0.06981318
3	67298865	0.5002294
3	67298874	0.09732267
3	67298975	0.08654137
3	67298992	0.584884
3	67299001	0.08482396
3	67299051	0.08814254
3	67299071	0.04813403
3	67299134	0.05519362
3	67299139	0.9367292
3	67299545	0.0502813
3	67299969	0.04670023
3	67300165	0.0578378
3	67301002	0.09242419
3	67301221	0.6032757
3	67301287	0.6032757
3	67301999	0.6032757
3	67302200	0.696089
3	67302459	0.5999837
3	67303037	0.9394707
3	67303382	0.06008734
3	67303586	0.7341134
3	67304054	0.06068434
3	67304261	0.2811724
3	67304311	0.06745677
3	67304324	0.0773921
3	67304816	0.9071262
3	67305650	0.5999837
3	67305698	0.04375316
3	67305797	0.7116388
3	67305986	0.6032757
3	67306027	0.605776
3	67306049	0.09278996
3	67306346	0.05660771
3	67306422	0.8503845
3	67306471	0.8332737
3	67306529	0.7422593
3	67306531	0.7780927
3	67306532	0.7422593
3	67306661	0.8638837
3	67306730	0.9299136
3	67306736	0.7352279
3	67306740	0.7608291
3	67306900	0.02096449
3	67306918	0.08534163
3	67306920	0.05986611
3	67307029	0.496574
3	67307035	0.2566772
3	67307107	0.1817951
3	67307161	0.1949101
3	67307168	0.176091
3	67307183	0.176091
3	67307224	0.218342
3	67307303	0.1369684
3	67307346	0.2078906
3	67307387	0.06114551
3	67307742	0.6898523
3	67307991	0.7036805
3	67308332	0.6193847
3	67308346	0.7298588
3	67309806	0.5211138
3	67309960	0.9223942
3	67311726	0.9891086
3	67311884	0.1372095
3	67312056	0.1300194
3	67312090	0.1771154
3	67312156	0.6552243
3	67312178	0.6227238
3	67312211	0.1254413
3	67312779	0.6566632
3	67313388	0.6529684
3	67314409	0.6441142
3	67314500	0.4565191
3	67314578	0.749898
3	67314658	0.821384
3	67314688	0.821384
3	67314715	0.821384
3	67314867	0.8836472
3	67314893	0.9273876
3	67315166	0.6048411
3	67315541	0.3441372
3	67315823	0.193987
3	67316371	0.7821281
3	67316453	0.7583346
3	67316456	0.1203304
3	67316551	0.6341828
3	67316989	0.1061218
3	67317049	0.1201991
3	67317240	0.3595636
3	67317718	0.2011772
3	67317828	0.7648963
3	67317936	0.8815504
3	67317999	0.7001647
3	67318358	0.7536341
3	67318523	0.7675935
3	67318549	0.4881593
3	67318779	0.8296162
3	67318784	0.8296162
3	67319198	0.2534686
3	67319212	0.8849734
3	67319662	0.6341828
3	67319806	0.9199547
3	67319865	0.9174723
3	67319999	0.8297278
3	67320093	0.6341828
3	67320318	0.2021761
3	67320335	0.8396316
3	67320406	0.7648963
3	67320459	0.9766827
3	67320601	0.1089819
3	67320668	0.6996643
3	67320741	0.7664421
3	67320763	0.9325818
3	67320771	0.7615608
3	67320910	0.7648963
3	67320942	0.5849807
3	67321053	0.2479713
3	67321889	0.7937998
3	67322867	0.9783078
3	67323091	0.6694318
3	67323109	0.9297913
3	67323668	0.7562585
3	67323689	0.7326342
3	67323702	0.7569288
3	67323876	0.5082744
3	67323878	0.4849432
3	67323886	0.5513282
3	67323891	0.5190191
3	67323912	0.3839526
3	67324272	0.1913792
3	67324397	0.4442988
3	67324438	0.841027
3	67324546	0.9859389
3	67324596	0.8279964
3	67324775	0.8279964
3	67325005	0.4631537
3	67325113	0.6875269
3	67325205	0.9353751
3	67325310	0.5057629
3	67325335	0.4938937
3	67325568	0.6081571
3	67325886	0.3548516
3	67325900	0.9204359
3	67326252	0.7760925
3	67326339	0.7045646
3	67326457	0.5016494
3	67326483	0.7085877
3	67326509	0.6689151
3	67326512	0.8561155
3	67326600	0.7933323
3	67326704	0.7904483
3	67326814	0.2804055
3	67326820	0.506558
3	67326822	0.5182554
3	67326831	0.2770968
3	67326854	0.7881281
3	67326869	0.3010567
3	67326914	0.6441354
3	67327145	0.8315969
3	67328112	0.6665593
3	67328272	0.8279964
3	67328288	0.8279964
3	67328962	0.6420182
3	67329392	0.2511705
3	67329765	0.7962231
3	67331270	0.6744937
3	67332190	0.5436057
3	67332429	0.4574865
3	67332458	0.5479027
3	67332788	0.7743285
3	67332914	0.9564708
3	67333074	0.8279964
3	67333232	0.9975466
3	67333314	0.7304281
3	67333378	0.5972833
3	67333514	0.4119377
3	67333529	0.09992913
3	67333603	0.2844672
3	67333612	0.4576455
3	67333615	0.3988013
3	67333668	0.4596926
3	67333708	0.965765
3	67333756	0.423191
3	67333804	0.9379822
3	67333888	0.4709242
3	67333938	0.4922034
3	67333965	0.4806746
3	67334066	0.4184436
3	67334138	0.6945692
3	67334293	0.3179172
3	67334310	0.8330797
3	67334414	0.4577555
3	67334509	0.4182704
3	67334816	0.8575844
3	67334823	0.7993385
3	67334825	0.6775656
3	67334912	0.3197949
3	67335029	0.7350492
3	67335037	0.7220136
3	67335088	0.7031632
3	67335106	0.7219309
3	67335250	0.70649
3	67335280	0.6935533
3	67335289	0.7963426
3	67335390	0.7228319
3	67335405	0.7464163
3	67335443	0.8107326
3	67335503	0.7377613
3	67335530	0.7350028
3	67335579	0.7247286
3	67335776	0.2698148
3	67335837	0.3703069
3	67336107	0.9320496
3	67336128	0.9959512
3	67336157	0.6209293
3	67336175	0.1845578
3	67336650	0.3857715
3	67336684	0.3295143
3	67337220	0.9729221
3	67337317	0.5550731
3	67337324	0.3579983
3	67337433	0.5935561
3	67337457	0.7832149
3	67338170	0.8423312
3	67338204	0.3436437
3	67338336	0.0267628
3	67338458	0.6907414
3	67338533	0.8163878
3	67338547	0.4440952
3	67338553	0.06926039
3	67338556	0.4567519
3	67338564	0.7084899
3	67338588	0.5283407
3	67338674	0.2190397
3	67338690	0.2190397
3	67338692	0.4015408
3	67338698	0.2075549
3	67338706	0.2126361
3	67338744	0.2190397
3	67338759	0.2190397
3	67338836	0.2980323
3	67338845	0.2233215
3	67338855	0.1605088
3	67338872	0.4118837
3	67338884	0.2009125
3	67338905	0.2069013
3	67338915	0.1831984
3	67338954	0.1497483
3	67338971	0.2198944
3	67338996	0.3246972
3	67339002	0.2795434
3	67339552	0.1803644
3	67339672	0.1452066
3	67339734	0.1403318
3	67339775	0.3224368
3	67339797	0.152913
3	67340013	0.8058378
3	67340035	0.7116338
3	67340083	0.3360268
3	67341476	0.4789289
3	67341507	0.3587367
3	67341522	0.6106108
3	67341527	0.3982943
3	67341535	0.3681625
3	67341564	0.6169271
3	67341566	0.8722438
3	67341575	0.4351385
3	67341593	0.4351385
3	67341615	0.3957277
3	67341637	0.386865
3	67341739	0.3820785
3	67341745	0.8506563
3	67341796	0.3831878
3	67341800	0.5801098
3	67341801	0.3831878
3	67341824	0.3735544
3	67341871	0.2327419
3	67341915	0.5426647
3	67341958	0.8110059
3	67341966	0.7238693
3	67341974	0.8165275
3	67341993	0.4789434
3	67342085	0.6890057
3	67342096	0.6682484
3	67342125	0.6881822
3	67342164	0.6525046
3	67342209	0.6330145
3	67342223	0.9407496
3	67342359	0.6097085
3	67342421	0.6114142
3	67342432	0.7849216
3	67342454	0.7281368
3	67342505	0.4565892
3	67342663	0.4314367
3	67342724	0.3925235
3	67342780	0.5424958
3	67342803	0.5533399
3	67342806	0.5386003
3	67342842	0.5499277
3	67342851	0.5499277
3	67342889	0.5656006
3	67342892	0.5056383
3	67342942	0.2007429
3	67342969	0.7268416
3	67342989	0.8441976
3	67342993	0.6843864
3	67343002	0.3797636
3	67343020	0.4139833
3	67343038	0.314245
3	67343085	0.3693788
3	67343138	0.8531932
3	67343144	0.809283
3	67343186	0.6030383
3	67343402	0.455484
3	67343442	0.4410231
3	67343779	0.1194663
3	67343913	0.6125921
3	67344027	0.5671835
3	67344134	0.3724876
3	67344173	0.4261038
3	67344180	0.4117692
3	67344207	0.859775
3	67344224	0.3894477
3	67344258	0.3962305
3	67344266	0.3498496
3	67344270	0.3918785
3	67344540	0.6081449
3	67344548	0.7801512
3	67344560	0.462463
3	67344566	0.6077529
3	67344567	0.6155742
3	67344571	0.6306824
3	67344586	0.3901643
3	67344590	0.5354648
3	67344595	0.3165042
3	67344600	0.5819849
3	67344604	0.7152732
3	67344605	0.9472075
3	67344714	0.4873795
3	67344782	0.9615511
3	67344827	0.6497744
3	67344972	0.08387892
3	67345037	0.6358408
3	67345055	0.4743701
3	67345124	0.8060363
3	67345181	0.7831022
3	67345265	0.6090396
3	67345303	0.6090396
3	67345321	0.1072501
3	67345323	0.8658227
3	67345324	0.8658227
3	67345714	0.8145009
3	67347735	0.2365067
3	67348064	0.2878019
3	67348482	0.8552793
3	67348850	0.613105
3	67349762	0.02698744
3	67350999	0.9150138
3	67351748	0.1907461
3	67353296	0.9802543
3	67354599	0.2002127
3	67355284	0.2045266
3	67355779	0.5801098
3	67357273	0.9802543
3	67357397	0.6977536
3	67357909	0.2533047
3	67358740	0.6488945
3	67358761	0.4932121
3	67359078	0.4520593
3	67359093	0.8262771
3	67359102	0.8257848
3	67359123	0.4692958
3	67359154	0.4752034
3	67359221	0.4470512
3	67359236	0.4470512
3	67359239	0.4470512
3	67359281	0.4861752
3	67359492	0.4723375
3	67359547	0.9791182
3	67359614	0.339571
3	67359624	0.2962686
3	67359631	0.4692958
3	67359639	0.2962686
3	67359673	0.92935
3	67359677	0.4677521
3	67359714	0.4692958
3	67359731	0.4870736
3	67359778	0.7300802
3	67359832	0.2939854
3	67359844	0.4692958
3	67359910	0.4692958
3	67359912	0.8909183
3	67359930	0.8873467
3	67359936	0.4692958
3	67359944	0.4692958
3	67359945	0.7300802
3	67359999	0.7525347
3	67360011	0.4692958
3	67360022	0.4692958
3	67360097	0.4723375
3	67360348	0.3589661
3	67360533	0.3562555
3	67360585	0.3562555
3	67360803	0.08503005
3	67361129	0.6591783
3	67361234	0.6559467
3	67361264	0.9568107
3	67361334	0.9946543
3	67361511	0.6274914
3	67361544	0.7860874
3	67362458	0.6804446
3	67362514	0.9806041
3	67362593	0.7271621
3	67362673	0.9815734
3	67362729	0.2770354
3	67362770	0.2900742
3	67362805	0.8771796
3	67362831	0.8308319
3	67362842	0.8252168
3	67362877	0.5848955
3	67362899	0.8200327
3	67362972	0.8734244
3	67362978	0.4850469
3	67362979	0.8734244
3	67363021	0.2803475
3	67363119	0.7337889
3	67363197	0.9959023
3	67363198	0.9355568
3	67363219	0.6647048
3	67363239	0.6584337
3	67363278	0.6584337
3	67363279	0.7337889
3	67363322	0.7337889
3	67363368	0.7524789
3	67363379	0.6584337
3	67363391	0.6584337
3	67363394	0.5776683
3	67363411	0.7250256
3	67363413	0.7250256
3	67363452	0.9975012
3	67363526	0.9859846
3	67363539	0.8940793
3	67363765	0.8773368
3	67363792	0.6735794
3	67363857	0.569244
3	67363868	0.6512304
3	67364051	0.937116
3	67364218	0.905881
3	67364237	0.8450769
3	67364262	0.7426885
3	67364397	0.4266391
3	67364481	0.9453097
3	67364508	0.2633234
3	67364650	0.3512294
3	67364769	0.3852491
3	67365185	0.4234481
3	67365186	0.3831715
3	67365306	0.259599
3	67365550	0.4436294
3	67366136	0.2088451
3	67366809	0.9767718
3	67367074	0.7590339
3	67367499	0.8840328
3	67367526	0.8949643
3	67368036	0.9824596
3	67368280	0.9439298
3	67368392	0.6839985
3	67369925	0.8379568
3	67371080	0.8253307
3	67371160	0.4223931
3	67371180	0.9279773
3	67371188	0.2889431
3	67371609	0.7107448
3	67372380	0.8716193
3	67372407	0.1854217
3	67372426	0.1778948
3	67372429	0.3231606
3	67372436	0.1992335
3	67372443	0.2262134
3	67372487	0.2775755
3	67373094	0.2561719
3	67373625	0.1909662
3	67373665	0.203237
3	67374171	0.2249057
3	67374238	0.2334523
3	67374281	0.3021703
3	67374347	0.04432417
3	67374397	0.2588754
3	67374537	0.8049703
3	67374584	0.8009635
3	67374602	0.8049703
3	67374605	0.8049703
3	67374643	0.4795054
3	67374644	0.5005957
3	67374668	0.8049703
3	67374695	0.8049703
3	67374735	0.9038823
3	67374738	0.8049703
3	67374748	0.8049703
3	67374863	0.8152876
3	67374874	0.8049703
3	67374885	0.8152876
3	67374907	0.8049703
3	67374944	0.8049703
3	67374983	0.8049703
3	67375066	0.8049703
3	67375171	0.640401
3	67375183	0.640401
3	67375208	0.6261992
3	67375226	0.6920869
3	67375238	0.6958079
3	67375245	0.3906512
3	67375262	0.6958079
3	67375269	0.6958079
3	67375296	0.6298364
3	67375321	0.8049703
3	67375355	0.8049703
3	67375404	0.8126235
3	67375430	0.8291738
3	67375536	0.8049703
3	67375558	0.8049703
3	67375595	0.8049703
3	67375703	0.8152876
3	67375721	0.8152876
3	67375787	0.7371461
3	67375810	0.8009635
3	67375816	0.8009635
3	67375829	0.8009635
3	67375836	0.8009635
3	67375846	0.5145941
3	67375867	0.8131236
3	67375873	0.8171219
3	67375883	0.8241291
3	67375913	0.8293287
3	67375914	0.8293287
3	67375932	0.8220986
3	67375997	0.8377528
3	67376010	0.8377773
3	67376065	0.8152876
3	67376066	0.8256209
3	67376073	0.8153734
3	67376092	0.8049703
3	67376205	0.8152876
3	67376233	0.8152876
3	67376252	0.8049703
3	67376297	0.8049703
3	67376317	0.8484869
3	67376353	0.8081106
3	67376391	0.8365924
3	67376430	0.9043975
3	67376564	0.802395
3	67376583	0.802395
3	67376733	0.08082969
3	67376737	0.02733994
3	67376804	0.07878508
3	67376955	0.06902824
3	67376967	0.07737124
3	67376971	0.1496281
3	67377122	0.1335667
3	67377123	0.1354422
3	67377140	0.08768029
3	67377152	0.2086993
3	67377174	0.4351033
3	67377233	0.05925348
3	67377671	0.4956214
3	67378004	0.1833438
3	67378349	0.9282534
3	67378628	0.9300658
3	67378645	0.133903
3	67379013	0.8242397
3	67379057	0.9986699
3	67379207	0.5496048
3	67379430	0.3316149
3	67379449	0.5454715
3	67379451	0.7024662
3	67379468	0.3775698
3	67379885	0.3019002
3	67380650	0.4718185
3	67380737	0.5787898
3	67380859	0.806655
3	67381038	0.1231856
3	67381056	0.1294836
3	67381119	0.8487877
3	67381152	0.7766835
3	67381236	0.6731413
3	67381243	0.7029951
3	67381403	0.5815529
3	67381540	0.2494618
3	67381634	0.7892734
3	67381709	0.7984565
3	67381750	0.3676784
3	67381763	0.7682016
3	67381814	0.578741
3	67381872	0.3292255
3	67381967	0.6805942
3	67382095	0.7930288
3	67382161	0.6546901
3	67382189	0.6170063
3	67382290	0.3428354
3	67382472	0.7689961
3	67382505	0.6135772
3	67382655	0.4266941
3	67382742	0.5785223
3	67382826	0.928942
3	67382910	0.5326815
3	67382982	0.7647465
3	67383111	0.683336
3	67383143	0.8576694
3	67383164	0.6525243
3	67383277	0.6325799
3	67383557	0.7565662
3	67383621	0.7775958
3	67383783	0.2977299
3	67383870	0.4953019
3	67384120	0.9012216
3	67384587	0.3428354
3	67384746	0.6105301
3	67384892	0.3428354
3	67385220	0.1880315
3	67385251	0.6748669
3	67385558	0.3015802
3	67385696	0.8851954
3	67385822	0.1880315
3	67385897	0.7077983
3	67386287	0.6439131
3	67386365	0.8983744
3	67386472	0.6074888
3	67386527	0.3290964
3	67386780	0.8924454
3	67386965	0.8983744
3	67387094	0.6980524
3	67387182	0.8950616
3	67387293	0.6445249
3	67387300	0.74448
3	67387327	0.6915132
3	67387500	0.2878795
3	67391360	0.6627402
3	67391443	0.9282545
3	67391462	0.5513252
3	67391568	0.3640998
3	67391876	0.4499452
3	67391895	0.7260961
3	67391989	0.05723496
3	67392029	0.3212179
3	67392086	0.759265
3	67392159	0.7743183
3	67392193	0.4443869
3	67392241	0.9560858
3	67392283	0.500045
3	67392334	0.5569781
3	67392355	0.1830978
3	67392372	0.3618068
3	67392373	0.7288721
3	67392844	0.7945619
3	67397510	0.5479394
3	67398606	0.2604858
3	67400250	0.8365061
3	67400279	0.8122123
3	67400288	0.8851123
3	67400520	0.5953125
3	67400605	0.3637148
3	67401212	0.4378137
3	67401314	0.1625334
3	67401442	0.6220667
3	67401641	0.3814428
3	67405454	0.3095503
3	67406075	0.4787426
3	67406076	0.06164732
3	67406104	0.0875788
3	67406475	0.9781554
3	67406796	0.9814546
3	67406843	0.8719956
3	67406901	0.9614332
3	67406920	0.7688728
3	67407397	0.3342631
3	67407631	0.6270254
3	67407695	0.5402756
3	67408526	0.297582
3	67408563	0.8443544
3	67408587	0.4073987
3	67408808	0.3226379
3	67409208	0.63251
3	67409253	0.4912365
3	67409494	0.5772387
3	67409585	0.9962
3	67409829	0.2930446
3	67412900	0.6224809
3	67413102	0.6158685
3	67413290	0.6672223
3	67413592	0.7505318
3	67417665	0.83749
3	67418136	0.9044254
3	67418137	0.798529
3	67418154	0.5489002
3	67418175	0.6108479
3	67418316	0.3195109
3	67418350	0.6467316
3	67418423	0.9782766
3	67418941	0.5224746
3	67419047	0.01839495
3	67419149	0.6662709
3	67420282	0.2518134
3	67422101	0.3209214
3	67423437	0.6697118
3	67423466	0.2300648
3	67423468	0.03395714
3	67423503	0.4940597
3	67423713	0.6700876
3	67423838	0.755466
3	67423870	0.3631664
3	67423874	0.1250518
3	67423897	0.2664055
3	67423916	0.2393694
3	67423925	0.832754
3	67423949	0.4951206
3	67423958	0.1833389
3	67423963	0.1886346
3	67423964	0.193588
3	67423991	0.01575681
3	67424017	0.5260996
3	67424038	0.6508637
3	67424065	0.6655829
3	67424079	0.7306318
3	67424088	0.4752363
3	67424135	0.09570344
3	67424153	0.1701738
3	67424163	0.3223858
3	67424202	0.01462709
3	67424243	0.4736556
3	67424255	0.8623122
3	67424260	0.7727978
3	67424273	0.6395457
3	67424287	0.781761
3	67424301	0.8452968
3	67424307	0.8972152
3	67424361	0.3187256
3	67424394	0.9341498
3	67424580	0.6488974
3	67424833	0.7015298
3	67424855	0.7489247
3	67424858	0.3958227
3	67424886	0.8005921
3	67424945	0.5376021
3	67425022	0.6599553
3	67425065	0.1251953
3	67425305	0.3290964
3	67425461	0.3290964
3	67425623	0.1660571
3	67425693	0.7080201
3	67425884	0.8983744
3	67425890	0.05620932
3	67426213	0.2546863
3	67426318	0.8983744
3	67426355	0.7597988
3	67426359	0.3290964
3	67426595	0.6405905
3	67426637	0.8950616
3	67426690	0.3400146
3	67427127	0.8950616
3	67427150	0.8950616
3	67427354	0.0234023
3	67427559	0.4700733
3	67427561	0.7421054
3	67427587	0.8770422
3	67427762	0.7421054
3	67427809	0.6962417
3	67428420	0.1880315
3	67428524	0.3708348
3	67428610	0.160608
3	67428639	0.7804837
3	67428736	0.6270766
3	67428783	0.3404771
3	67428860	0.1880315
3	67428917	0.2560237
3	67429222	0.03743565
3	67429226	0.2623337
3	67429241	0.6027296
3	67429287	0.3267569
3	67429307	0.5352346
3	67429315	0.7014069
3	67429392	0.8802818
3	67429410	0.5216519
3	67429418	0.6866941
3	67429456	0.8802818
3	67429543	0.6848186
3	67429553	0.6623882
3	67429662	0.1320189
3	67429804	0.9571384
3	67429811	0.2404288
3	67429821	0.5211317
3	67429904	0.6050666
3	67429907	0.3436353
3	67430886	0.5738074
3	67431117	0.4753701
3	67431199	0.9964478
3	67431279	0.9249989
3	67431483	0.6110684
3	67431569	0.3428354
3	67432300	0.2383488
3	67433324	0.3404771
3	67433341	0.3404771
3	67433552	0.3250889
3	67434436	0.8601521
3	67435880	0.7789475
3	67436048	0.690033
3	67436266	0.04886212
3	67436279	0.9599653
3	67436628	0.2748674
3	67436661	0.3911041
3	67436730	0.2775997
3	67436835	0.1967228
3	67436858	0.2659484
3	67437224	0.6864533
3	67437265	0.7775996
3	67437328	0.8415727
3	67437490	0.3075607
3	67437546	0.5544778
3	67437628	0.6636421
3	67437687	0.8938146
3	67437700	0.9192149
3	67437703	0.9658664
3	67437855	0.359156
3	67437865	0.5411436
3	67437955	0.8643964
3	67438115	0.6375725
3	67438119	0.6159276
3	67438127	0.4666686
3	67438131	0.949749
3	67438336	0.6996906
3	67438547	0.3875518
3	67438630	0.625776
3	67439546	0.8060404
3	67439600	0.8371653
3	67439646	0.3739182
3	67439803	0.1880315
3	67439949	0.8180411
3	67440165	0.8060404
3	67440301	0.6962417
3	67440428	0.3484169
3	67440475	0.5357705
3	67440633	0.8060404
3	67440693	0.281029
3	67440697	0.5309198
3	67440700	0.3341534
3	67440751	0.7941535
3	67440890	0.1810335
3	67441036	0.543761
3	67441275	0.8286315
3	67441562	0.8844246
3	67441566	0.9591277
3	67441579	0.8024253
3	67441625	0.874078
3	67441870	0.7364591
3	67442348	0.8135173
3	67442705	0.8762446
3	67443445	0.8689747
3	67443707	0.7979104
3	67443833	0.1880315
3	67444148	0.9081975
3	67445012	0.1880315
3	67445064	0.3031758
3	67445095	0.8362685
3	67445254	0.9067917
3	67445272	0.4879105
3	67445295	0.3428354
3	67445419	0.9200239
3	67445446	0.7779518
3	67445672	0.3195885
3	67445989	0.8995509
3	67446621	0.8463999
3	67446792	0.3404771
3	67446906	0.6020486
3	67446935	0.6134177
3	67447080	0.7390151
3	67447491	0.03059154
3	67447522	0.6020486
3	67447622	0.5874534
3	67447632	0.6087718
3	67447650	0.5882545
3	67447764	0.6020486
3	67447801	0.3577414
3	67447822	0.6020486
3	67447844	0.6020486
3	67447870	0.50962
3	67447872	0.6020486
3	67448016	0.5491474
3	67448062	0.5367553
3	67448083	0.5456173
3	67448085	0.5456173
3	67448145	0.6020486
3	67448173	0.5640177
3	67448181	0.5136261
3	67448213	0.3428354
3	67448223	0.6020486
3	67448244	0.5874534
3	67448369	0.6020486
3	67448435	0.6020486
3	67448719	0.6057982
3	67448730	0.6020486
3	67448731	0.6020486
3	67448734	0.6020486
3	67448742	0.6020486
3	67448791	0.580103
3	67448822	0.580103
3	67448838	0.6020486
3	67448862	0.6020486
3	67448919	0.6020486
3	67448936	0.6020486
3	67448969	0.5456173
3	67448997	0.5959635
3	67449043	0.5434128
3	67449069	0.6057982
3	67449077	0.5206339
3	67449092	0.6057982
3	67449104	0.6020486
3	67449135	0.6020486
3	67449195	0.4131127
3	67449200	0.6020486
3	67449548	0.6029563
3	67449661	0.6020486
3	67449753	0.774364
3	67449760	0.774364
3	67449780	0.7703472
3	67449788	0.6020486
3	67449823	0.6020486
3	67449855	0.6020486
3	67449927	0.6246097
3	67450014	0.6057982
3	67450077	0.6020486
3	67450083	0.6020486
3	67450085	0.6020486
3	67450272	0.5959538
3	67450314	0.6057982
3	67450326	0.6057982
3	67450329	0.6067214
3	67450344	0.6067214
3	67450352	0.6067214
3	67450376	0.6029563
3	67450412	0.6020486
3	67450444	0.6354646
3	67450546	0.6194305
3	67450565	0.6057982
3	67450600	0.5821755
3	67450634	0.5890774
3	67450647	0.5821755
3	67450778	0.5456173
3	67450875	0.6020486
3	67451071	0.03059154
3	67451082	0.6020486
3	67451085	0.6020486
3	67451112	0.6020486
3	67451116	0.6020486
3	67451144	0.6020486
3	67451178	0.6803102
3	67451341	0.7157869
3	67451374	0.6020486
3	67451380	0.4131127
3	67451431	0.5408789
3	67451445	0.6020486
3	67451473	0.5874534
3	67451995	0.6020486
3	67452149	0.7421054
3	67452187	0.6034471
3	67452366	0.7841792
3	67452428	0.7879629
3	67452519	0.7784638
3	67452826	0.822205
3	67452855	0.6727572
3	67452885	0.802027
3	67452907	0.8085291
3	67452927	0.8807775
3	67452939	0.8726614
3	67453031	0.8893129
3	67453054	0.8048593
3	67453073	0.28782
3	67453075	0.28782
3	67453080	0.2260933
3	67453089	0.2760274
3	67453873	0.6268165
3	67453896	0.1614525
3	67453907	0.5519516
3	67453948	0.7816317
3	67453990	0.620095
3	67453996	0.9346566
3	67454016	0.8726507
3	67454030	0.6700954
3	67454031	0.6700954
3	67454035	0.6700954
3	67454199	0.7281898
3	67454217	0.946172
3	67454224	0.8202498
3	67454264	0.7241757
3	67454304	0.9099891
3	67454322	0.9099891
3	67454329	0.9057332
3	67454332	0.9057332
3	67454345	0.9099891
3	67454359	0.8344771
3	67454418	0.4798298
3	67454429	0.4765004
3	67454453	0.5239888
3	67454503	0.6474766
3	67454559	0.9162018
3	67454565	0.8442684
3	67454589	0.7399341
3	67454592	0.9501222
3	67454593	0.8645961
3	67454595	0.9354222
3	67454599	0.6273778
3	67454608	0.438072
3	67454613	0.8615557
3	67454619	0.3088231
3	67454633	0.9516879
3	67454644	0.397332
3	67454649	0.8228644
3	67454668	0.9819061
3	67454676	0.4731129
3	67454678	0.5476234
3	67454682	0.7347581
3	67454687	0.5987996
3	67454688	0.5987996
3	67454689	0.5987996
3	67454694	0.7095482
3	67454699	0.9476031
3	67454721	0.9430703
3	67454724	0.8873154
3	67454726	0.9984786
3	67454728	0.7938831
3	67454731	0.9385453
3	67454733	0.8494798
3	67454750	0.5809902
3	67454766	0.3480625
3	67454771	0.5346526
3	67454783	0.9638877
3	67454790	0.5900679
3	67454796	0.8686449
3	67454797	0.6204755
3	67454799	0.6204755
3	67454806	0.7346545
3	67454814	0.6969498
3	67454829	0.4319211
3	67454838	0.4352381
3	67454841	0.4799312
3	67454853	0.4799312
3	67454859	0.9819061
3	67454862	0.4279492
3	67454864	0.4319211
3	67454880	0.6920216
3	67454890	0.787781
3	67454962	0.8454969
3	67454974	0.9476031
3	67454977	0.5339362
3	67454982	0.9476031
3	67454986	0.404465
3	67454992	0.764554
3	67455006	0.3864311
3	67455007	0.9476031
3	67455008	0.3864311
3	67455016	0.3864311
3	67455017	0.3864311
3	67455026	0.4504008
3	67455038	0.4504008
3	67455039	0.9476031
3	67455046	0.839843
3	67455052	0.4504008
3	67455091	0.4504008
3	67455112	0.5471223
3	67455124	0.499434
3	67455125	0.9859768
3	67455148	0.63721
3	67455153	0.4814574
3	67455175	0.8042907
3	67455178	0.6444755
3	67455179	0.9859768
3	67455190	0.6444755
3	67455196	0.9859768
3	67455211	0.7223883
3	67455224	0.9927205
3	67455226	0.7306055
3	67455229	0.7306055
3	67455235	0.4313212
3	67455265	0.4313212
3	67455267	0.4313212
3	67455283	0.7978114
3	67455285	0.7978114
3	67455286	0.7175035
3	67455300	0.4029758
3	67455310	0.34371
3	67455319	0.3971063
3	67455327	0.7296018
3	67455331	0.646916
3	67455337	0.5409763
3	67455338	0.5409763
3	67455341	0.5900784
3	67455347	0.9516879
3	67455356	0.9476031
3	67455358	0.3524455
3	67455360	0.9476031
3	67455382	0.3524455
3	67455384	0.4146241
3	67455409	0.9021242
3	67455412	0.6816507
3	67455414	0.8077696
3	67455415	0.7363554
3	67455423	0.6297691
3	67455427	0.9727255
3	67455428	0.8357696
3	67455437	0.5906392
3	67455443	0.6150273
3	67455457	0.6969498
3	67455482	0.77153
3	67455494	0.77153
3	67455501	0.9819061
3	67455508	0.7175035
3	67455511	0.8665039
3	67455512	0.9819061
3	67455523	0.9819061
3	67455535	0.6444755
3	67455545	0.6444755
3	67455550	0.6444755
3	67455568	0.9859768
3	67455570	0.6444755
3	67455571	0.8042907
3	67455574	0.6444755
3	67455596	0.6397481
3	67455615	0.9443436
3	67455616	0.6444755
3	67455619	0.8791496
3	67455636	0.5313517
3	67455643	0.5313517
3	67455644	0.5313517
3	67455664	0.8578521
3	67455666	0.7563264
3	67455673	0.8202498
3	67455678	0.8202498
3	67455685	0.6435692
3	67455686	0.5880283
3	67455687	0.6435692
3	67455691	0.6435692
3	67455696	0.5880283
3	67455710	0.8202498
3	67455715	0.8202498
3	67455718	0.8202498
3	67455722	0.8202498
3	67455729	0.8202498
3	67455750	0.8202498
3	67455802	0.573108
3	67455809	0.6488473
3	67455818	0.9584079
3	67455821	0.8234094
3	67455851	0.8202498
3	67455869	0.4266489
3	67455887	0.5304065
3	67455892	0.8662643
3	67455924	0.8202498
3	67455933	0.8202498
3	67455965	0.8036608
3	67455992	0.8129102
3	67456016	0.7962831
3	67456020	0.8129102
3	67456024	0.8129102
3	67456025	0.8096319
3	67456040	0.8096319
3	67456059	0.8129102
3	67456079	0.8202498
3	67456087	0.8202498
3	67456127	0.8244993
3	67456138	0.8110512
3	67456165	0.8202498
3	67456180	0.8169991
3	67456204	0.8169991
3	67456213	0.8169991
3	67456239	0.8169991
3	67456240	0.8169991
3	67456260	0.8481939
3	67456270	0.8481939
3	67456302	0.8202498
3	67456314	0.8481939
3	67456324	0.8481939
3	67456333	0.8481939
3	67456394	0.9429033
3	67456417	0.8346791
3	67456419	0.843967
3	67456435	0.823763
3	67456436	0.8270108
3	67456447	0.8202498
3	67456475	0.9054204
3	67456478	0.9054204
3	67456497	0.9118055
3	67456527	0.9123568
3	67456546	0.6316683
3	67456586	0.8188106
3	67456589	0.8056597
3	67461141	0.05223195
3	67461152	0.1316521
3	67461156	0.05540769
3	67461185	0.08667224
3	67461186	0.09541042
3	67461188	0.08667224
3	67461204	0.07311697
3	67461210	0.1750399
3	67461211	0.07311697
3	67461599	0.9493468
3	67461624	0.2928347
3	67461649	0.7133125
3	67461656	0.7611813
3	67461661	0.8317892
3	67461695	0.6148243
3	67461715	0.3404771
3	67461719	0.6148243
3	67461823	0.8703352
3	67461834	0.8486305
3	67461855	0.9057332
3	67461856	0.9057332
3	67461861	0.9057332
3	67461884	0.8202498
3	67461897	0.8202498
3	67461905	0.6435692
3	67461906	0.6435692
3	67461936	0.6435692
3	67461945	0.6435692
3	67461976	0.6474766
3	67461980	0.6474766
3	67462086	0.4765004
3	67462112	0.6955214
3	67462127	0.6350838
3	67462167	0.6395343
3	67462263	0.706732
3	67462354	0.7508527
3	67462357	0.7939378
3	67462374	0.8350764
3	67462625	0.8399616
3	67462651	0.6928822
3	67462676	0.6580919
3	67462688	0.4265631
3	67462700	0.6066425
3	67462720	0.3531893
3	67462732	0.3871471
3	67462830	0.1442095
3	67462840	0.3614559
3	67462969	0.4066554
3	67463031	0.4666371
3	67463048	0.8025273
3	67463325	0.3643138
3	67463355	0.2306392
3	67463372	0.2052089
3	67463636	0.4608548
3	67463749	0.3416015
3	67463843	0.3683666
3	67463906	0.3935829
3	67463924	0.2284133
3	67463988	0.204773
3	67464014	0.2067353
3	67464020	0.2099177
3	67464051	0.2099177
3	67464130	0.1857735
3	67464131	0.1746502
3	67464137	0.2312283
3	67464152	0.2889053
3	67464542	0.8760815
3	67464661	0.8698252
3	67464674	0.8353102
3	67464690	0.9567658
3	67464746	0.6854013
3	67464847	0.8277259
3	67464885	0.8191136
3	67464898	0.4193634
3	67464915	0.6237981
3	67465016	0.763207
3	67465034	0.9158664
3	67465038	0.3599315
3	67465079	0.5675844
3	67465092	0.4445954
3	67465126	0.4445954
3	67465195	0.7508253
3	67465257	0.7372003
3	67465269	0.8044783
3	67465281	0.7597981
3	67465290	0.4854092
3	67465361	0.7438931
3	67465370	0.5751605
3	67465378	0.6190488
3	67465393	0.3475874
3	67465435	0.6369385
3	67465488	0.4869218
3	67465522	0.355555
3	67465592	0.4378812
3	67465659	0.7956607
3	67465709	0.1294681
3	67465725	0.6027241
3	67465911	0.3337346
3	67466230	0.1600396
3	67466497	0.3643828
3	67466661	0.9172276
3	67466693	0.6662105
3	67466722	0.2919814
3	67466771	0.9768554
3	67466789	0.8468756
3	67467025	0.9390143
3	67467215	0.43875
3	67467382	0.9310318
3	67467398	0.8432937
3	67467426	0.1538082
3	67467934	0.8033334
3	67467973	0.2722468
3	67468395	0.08782308
3	67468434	0.9661995
3	67468553	0.9661995
3	67468652	0.8915009
3	67468698	0.6825734
3	67468773	0.7509312
3	67469005	0.8526573
3	67469027	0.6432939
3	67469141	0.8486305
3	67469252	0.5173319
3	67469279	0.5349175
3	67469313	0.6301484
3	67469725	0.1977684
3	67469802	0.7373081
3	67469840	0.3984247
3	67470021	0.9387431
3	67470349	0.9394774
3	67470453	0.4379896
3	67470486	0.6707837
3	67470506	0.4978671
3	67470526	0.3443565
3	67470540	0.8787461
3	67470685	0.6949472
3	67470768	0.1838924
3	67471542	0.4266316
3	67471891	0.6976918
3	67472008	0.02256835
3	67472014	0.9398579
3	67472022	0.7619305
3	67472068	0.009058408
3	67472072	0.01933153
3	67472153	0.06211363
3	67472154	0.1280106
3	67472231	0.02232196
3	67472232	0.05838659
3	67472297	0.6750996
3	67472327	0.009801708
3	67472369	0.03203776
3	67472396	0.003699454
3	67472402	0.00163455
3	67472419	0.00347797
3	67472468	0.4930771
3	67472470	0.3719015
3	67472507	0.3114128
3	67472540	0.9386054
3	67472840	0.6317486
3	67472919	0.4751089
3	67473030	0.3550642
3	67473032	0.3550642
3	67473055	0.363902
3	67473057	0.3619438
3	67473067	0.4530447
3	67473089	0.3325322
3	67473091	0.3325322
3	67473113	0.3325322
3	67473440	0.5162628
3	67473698	0.7335283
3	67473699	0.9154138
3	67473928	0.1957
3	67474028	0.8556579
3	67474117	0.1491214
3	67474207	0.1168051
3	67474340	0.5200179
3	67474380	0.926151
3	67474412	0.2110651
3	67474474	0.1138483
3	67474820	0.6874855
3	67475317	0.7852901
3	67475426	0.7609317
3	67475563	0.6805727
3	67475596	0.2020354
3	67475781	0.9620512
3	67475924	0.512595
3	67476769	0.1473954
3	67476770	0.8468054
3	67477001	0.009222708
3	67477576	0.9500878
3	67477589	0.5160874
3	67477849	0.1190254
3	67477871	0.002464345
3	67478213	0.1662245
3	67478246	0.07077176
3	67478331	0.1168051
3	67478418	0.8285207
3	67478527	0.3959905
3	67478718	0.4364184
3	67479209	0.2035666
3	67482583	0.3280904
3	67483552	0.9908237
3	67483856	0.4148193
3	67486245	0.5990626
3	67486263	0.9831899
3	67486391	0.03561281
3	67487255	0.128112
3	67487356	0.8487778
3	67488726	0.6349801
3	67488731	0.8445557
3	67488920	0.531697
3	67489751	0.6070341
3	67489763	0.4103168
3	67490091	0.03251725
3	67493496	0.3945335
3	67493614	0.2792999
3	67494121	0.2375388
3	67494252	0.41332
3	67494340	0.3530999
3	67494358	0.1153443
3	67494417	0.3303983
3	67494459	0.3286529
3	67494631	0.29783
3	67494723	0.3754331
3	67494740	0.2990206
3	67494757	0.3473552
3	67494879	0.1168051
3	67496851	0.3443285
3	67496908	0.3443285
3	67496922	0.3443285
3	67497587	0.2656866
3	67497644	0.3473552
3	67497654	0.342641
3	67497829	0.3761881
3	67498538	0.2879051
3	67498762	0.2482046
3	67498792	0.3269117
3	67499120	0.1263596
3	67499313	0.1490424
3	67499703	0.3646933
3	67499857	0.1497018
3	67500696	0.03672277
3	67500733	0.05119045
3	67500752	0.9765213
3	67500867	0.3902615
3	67500985	0.1102982
3	67500989	0.4327649
3	67501140	0.1168051
3	67501192	0.1651335
3	67501238	0.09438779
3	67501323	0.1466196
3	67501630	0.1463096
3	67501659	0.2865075
3	67501789	0.1523795
3	67501799	0.4772736
3	67501815	0.4425238
3	67501975	0.4092823
3	67502037	0.2910091
3	67502133	0.1507869
3	67502139	0.1448807
3	67502192	0.29783
3	67502353	0.1412098
3	67502960	0.8680803
3	67503151	0.1669876
3	67503319	0.1880103
3	67503867	0.1550888
3	67503876	0.29783
3	67503896	0.2410673
3	67504072	0.07781872
3	67504331	0.9859487
3	67504699	0.1606158
3	67504755	0.3183562
3	67504966	0.7177803
3	67505576	0.1153443
3	67505881	0.1274246
3	67506128	0.4293151
3	67506323	0.1314424
3	67506377	0.4047468
3	67506586	0.4296653
3	67506771	0.1545717
3	67506912	0.3717529
3	67506921	0.3717529
3	67507131	0.4562201
3	67507231	0.2794102
3	67507873	0.4007363
3	67508919	0.4551563
3	67509328	0.09919463
3	67510667	0.129742
3	67510859	0.414636
3	67511122	0.7798053
3	67511188	0.3405765
3	67511253	0.4047468
3	67511255	0.4047468
3	67511418	0.4047468
3	67511443	0.3965236
3	67511449	0.7925499
3	67511508	0.7109746
3	67511792	0.4308663
3	67511886	0.7331684
3	67511983	0.575401
3	67512153	0.1808129
3	67512224	0.4951517
3	67512418	0.1079025
3	67512510	0.4356398
3	67512619	0.3655639
3	67512708	0.7946951
3	67512733	0.1264167
3	67512816	0.3318081
3	67512821	0.3586425
3	67512886	0.3636898
3	67512934	0.1466196
3	67512970	0.4100196
3	67512986	0.1088271
3	67513014	0.1088271
3	67513044	0.4706334
3	67513055	0.710359
3	67513268	0.414636
3	67513407	0.6664217
3	67513409	0.532132
3	67513581	0.6960973
3	67513613	0.1314424
3	67513642	0.3453443
3	67513709	0.1466196
3	67513729	0.4047468
3	67513820	0.1606158
3	67513934	0.3447522
3	67513981	0.2917669
3	67513997	0.150009
3	67514005	0.1227743
3	67514034	0.1168051
3	67514060	0.449311
3	67514101	0.7076257
3	67514106	0.5385252
3	67514116	0.1168051
3	67514174	0.4105064
3	67514193	0.8620903
3	67514278	0.8141912
3	67514298	0.4047468
3	67514420	0.4047468
3	67514523	0.745372
3	67514524	0.13646
3	67514537	0.1320443
3	67514552	0.1533071
3	67514594	0.4280951
3	67514843	0.4211922
3	67514911	0.6960973
3	67515306	0.3507066
3	67515508	0.1756064
3	67515682	0.4551563
3	67515754	0.3529489
3	67515906	0.6194931
3	67516035	0.6664933
3	67516061	0.1466196
3	67516246	0.4859698
3	67516252	0.7109578
3	67516274	0.4430014
3	67516283	0.140267
3	67516314	0.1754449
3	67516376	0.5696224
3	67516387	0.5013018
3	67518698	0.1168051
3	67518728	0.1028949
3	67518770	0.414636
3	67518808	0.4468425
3	67518965	0.3488489
3	67522102	0.4340508
3	67522434	0.4047468
3	67522469	0.414636
3	67523031	0.1590707
3	67523333	0.802338
3	67523992	0.6585838
3	67524453	0.3889195
3	67524761	0.4139092
3	67524885	0.1153443
3	67526279	0.4280951
3	67527018	0.1778938
3	67529573	0.1153443
3	67529806	0.1168051
3	67531531	0.1466196
3	67531632	0.7172757
3	67532382	0.1227743
3	67532470	0.4047468
3	67532685	0.2043306
3	67532698	0.4047468
3	67533041	0.1156443
3	67533046	0.4502148
3	67534476	0.09935511
3	67535173	0.1168051
3	67535480	0.1493929
3	67535663	0.2214678
3	67535957	0.3808159
3	67536069	0.1774491
3	67536254	0.5784794
3	67536298	0.655403
3	67536466	0.7060101
3	67536616	0.4280951
3	67536703	0.4706334
3	67539201	0.2186025
3	67540695	0.5009921
3	67541130	0.4157407
3	67541665	0.1586312
3	67541852	0.3692596
3	67542289	0.9322006
3	67542295	0.4286588
3	67542306	0.4357646
3	67542342	0.6004123
3	67542350	0.3664156
3	67542374	0.3480962
3	67542386	0.2043949
3	67543659	0.2987976
3	67543738	0.6942658
3	67544000	0.4528357
3	67544205	0.1441096
3	67544211	0.4280951
3	67544401	0.888187
3	67544479	0.11442
3	67544501	0.3964709
3	67544531	0.09542758
3	67544606	0.3746269
3	67544633	0.1032067
3	67544697	0.1297591
3	67544729	0.4706334
3	67544831	0.5507783
3	67544870	0.5921582
3	67544977	0.4213531
3	67544979	0.1255324
3	67545035	0.1408977
3	67545053	0.6836461
3	67545061	0.7951445
3	67545089	0.4105064
3	67545455	0.3224009
3	67545499	0.4293151
3	67545740	0.4706334
3	67545808	0.4157407
3	67546495	0.2688336
3	67546661	0.6907166
3	67546993	0.4347613
3	67547491	0.1106761
3	67547626	0.1734473
3	67547661	0.1644753
3	67547728	0.1976364
3	67548562	0.1168051
3	67548754	0.8243664
3	67550574	0.1491201
3	67550618	0.120644
3	67550732	0.2711201
3	67550968	0.2762074
3	67551578	0.1715824
3	67552368	0.4981032
3	67552658	0.003017364
3	67552848	0.005683923
3	67553163	0.3633177
3	67553200	0.2716851
3	67553249	0.3007393
3	67553260	0.3311876
3	67553349	0.4033306
3	67553360	0.3469707
3	67553458	0.7051032
3	67560702	0.7430047
3	67560717	0.5345726
3	67560719	0.5310446
3	67560761	0.716668
3	67560835	0.6208899
3	67560853	0.6773025
3	67560855	0.6649758
3	67560891	0.6037947
3	67560897	0.639201
3	67560900	0.5892314
3	67560919	0.6315389
3	67560933	0.5809856
3	67560940	0.5885249
3	67560941	0.5753485
3	67560952	0.6495286
3	67560964	0.610234
3	67560998	0.02837606
3	67561039	0.2047129
3	67561052	0.0953519
3	67561065	0.3716348
3	67561365	0.03968392
3	67561375	0.02713842
3	67561418	0.06923542
3	67561425	0.05818245
3	67561459	0.05911043
3	67561514	0.4461674
3	67561846	0.1466196
3	67561928	0.4749801
3	67561932	0.2782503
3	67561934	0.8930259
3	67561949	0.2782503
3	67561958	0.1109656
3	67561964	0.5210559
3	67561967	0.2290033
3	67561975	0.03698569
3	67561996	0.1924481
3	67562016	0.2231982
3	67562025	0.03912629
3	67562042	0.2274747
3	67562047	0.2274747
3	67562061	0.5762607
3	67562066	0.1064196
3	67562070	0.1423391
3	67562071	0.5762607
3	67562081	0.1064196
3	67562082	0.2274747
3	67562083	0.5762607
3	67562088	0.2274747
3	67562094	0.1238295
3	67562095	0.6119397
3	67562099	0.1238295
3	67562100	0.6241343
3	67562118	0.5820923
3	67562128	0.111267
3	67562132	0.660333
3	67562147	0.1875771
3	67562200	0.1261116
3	67562201	0.07416606
3	67562204	0.1167879
3	67562225	0.2782503
3	67562226	0.5510594
3	67562244	0.638512
3	67562248	0.177303
3	67562261	0.2541353
3	67562274	0.5620364
3	67562289	0.1220784
3	67562296	0.2782503
3	67562300	0.3562152
3	67562316	0.1633141
3	67562330	0.06802877
3	67562346	0.5825286
3	67562347	0.1086099
3	67562361	0.1220784
3	67562369	0.1220784
3	67562389	0.1220784
3	67562466	0.5997737
3	67562478	0.5850124
3	67562503	0.4884414
3	67562512	0.5359122
3	67562515	0.5945414
3	67562518	0.5527228
3	67562557	0.4387479
3	67562566	0.3880455
3	67562568	0.5439758
3	67562597	0.4055979
3	67562619	0.1176879
3	67562638	0.2997747
3	67562660	0.1204051
3	67562670	0.1356931
3	67562673	0.2360426
3	67562681	0.09329083
3	67562682	0.3566361
3	67562684	0.08894643
3	67562689	0.092902
3	67562690	0.3935883
3	67562698	0.2573392
3	67562713	0.1432236
3	67562724	0.3650193
3	67562740	0.1398686
3	67562757	0.1247427
3	67562781	0.3217911
3	67562812	0.8461424
3	67562840	0.09439935
3	67562843	0.4850848
3	67562850	0.07061265
3	67562853	0.07960847
3	67562859	0.07996032
3	67562861	0.07061265
3	67562869	0.6365184
3	67562871	0.3711387
3	67562879	0.399971
3	67562916	0.1352947
3	67562973	0.2097498
3	67562986	0.2086708
3	67563012	0.432696
3	67563097	0.3057757
3	67563136	0.1218826
3	67563147	0.3846954
3	67563167	0.415915
3	67563180	0.4745737
3	67563201	0.423742
3	67563223	0.3532901
3	67563225	0.630259
3	67563238	0.1636442
3	67563255	0.498659
3	67563261	0.4126094
3	67563293	0.1306496
3	67563351	0.3443409
3	67563362	0.1360391
3	67563366	0.7294618
3	67563381	0.6360601
3	67563391	0.6360601
3	67563401	0.9484601
3	67563402	0.083325
3	67563425	0.001662982
3	67563433	0.1037076
3	67563444	0.3303045
3	67563453	0.3212507
3	67563455	0.1032806
3	67563459	0.103361
3	67563485	0.2735524
3	67563486	0.421642
3	67563503	0.1774676
3	67563504	0.11588
3	67563513	0.1759913
3	67563535	0.2619556
3	67563537	0.5356403
3	67563565	0.2688001
3	67564435	0.1112694
3	67564440	0.5328922
3	67564443	0.5269124
3	67564528	0.6806543
3	67564529	0.1014549
3	67564531	0.5080691
3	67564543	0.6092326
3	67564550	0.1222187
3	67564558	0.1057363
3	67564563	0.09008263
3	67564602	0.1990781
3	67564605	0.2861161
3	67564610	0.0918695
3	67564612	0.1316182
3	67564626	0.4360166
3	67564662	0.164075
3	67564682	0.1723111
3	67564725	0.2492598
3	67564732	0.7163834
3	67564758	0.6180667
3	67564765	0.119487
3	67564772	0.8886782
3	67564778	0.6091391
3	67564785	0.6661953
3	67564792	0.2425138
3	67564796	0.7858545
3	67564803	0.008608094
3	67564804	0.4339181
3	67564817	0.1465179
3	67565292	0.0129045
3	67565337	0.5377367
3	67565391	0.2998765
3	67565392	0.262579
3	67565393	0.2530971
3	67565394	0.2346442
3	67565525	0.3553651
3	67565532	0.07420701
3	67565581	0.4527956
3	67565620	0.3047923
3	67565629	0.6868398
3	67565634	0.5768033
3	67565642	0.7252699
3	67565721	0.2660299
3	67565758	0.6236386
3	67565772	0.2885154
3	67565780	0.4674518
3	67565799	0.4120343
3	67566193	0.1146972
3	67566328	0.5042508
3	67566330	0.5042508
3	67566335	0.4959536
3	67566378	0.0771261
3	67566389	0.5353124
3	67566410	0.5446533
3	67566420	0.1066802
3	67566453	0.001667665
3	67566471	0.1223592
3	67566473	0.1331199
3	67566478	0.08745595
3	67566505	0.5454766
3	67566568	0.60969
3	67566572	0.5666735
3	67566591	0.1552343
3	67566592	0.08522067
3	67566616	0.571457
3	67566661	0.0870248
3	67566668	0.07133701
3	67566671	0.3601486
3	67566713	0.4899929
3	67566816	0.5797904
3	67566835	0.1107728
3	67567006	0.5189907
3	67567107	0.4963829
3	67567114	0.8824055
3	67567152	0.2314464
3	67567175	0.2761338
3	67567268	0.2299033
3	67567277	0.663302
3	67567279	0.4337636
3	67567288	0.4872973
3	67567419	0.7906582
3	67567420	0.7946821
3	67567430	0.785282
3	67567435	0.7561123
3	67567468	0.49624
3	67567490	0.7434274
3	67567494	0.7666338
3	67567496	0.8531092
3	67567563	0.7295969
3	67567567	0.7295969
3	67567607	0.9585518
3	67567611	0.7667502
3	67567681	0.9633621
3	67567714	0.9133408
3	67567851	0.1537846
3	67567868	0.1773849
3	67567927	0.1729906
3	67567936	0.728731
3	67567990	0.2015453
3	67568207	0.2481129
3	67569135	0.9936931
3	67569319	0.6782069
3	67569421	0.1384968
3	67569481	0.09809193
3	67569499	0.8330304
3	67570345	0.6096691
3	67570359	0.2382146
3	67570467	0.6096691
3	67570476	0.26417
3	67570573	0.3433726
3	67570761	0.592591
3	67570766	0.2327724
3	67570777	0.9347411
3	67571015	0.09639241
3	67571147	0.7809232
3	67571182	0.09639241
3	67571193	0.4851051
3	67571323	0.4908502
3	67571371	0.6320558
3	67571400	0.2557136
3	67571408	0.4756174
3	67571610	0.2233106
3	67571623	0.4862723
3	67571628	0.5543869
3	67571634	0.7981955
3	67571656	0.5883534
3	67571662	0.8918816
3	67571669	0.2760718
3	67571690	0.1295728
3	67571700	0.1510829
3	67571703	0.02940509
3	67571732	0.1427325
3	67571745	0.01600836
3	67571760	0.4394164
3	67571771	0.02806674
3	67571777	0.6731349
3	67571824	0.3771547
3	67571913	0.2382146
3	67572010	0.9806418
3	67572213	0.08099555
3	67572244	0.5920241
3	67572266	0.65779
3	67572651	0.5567291
3	67572658	0.5954817
3	67572735	0.2382146
3	67572877	0.2914912
3	67572893	0.5775361
3	67572942	0.2230757
3	67573220	0.7799752
3	67573386	0.6039384
3	67573421	0.1073909
3	67573854	0.5451555
3	67573908	0.6274492
3	67573984	0.07573161
3	67574002	0.8270927
3	67574080	0.5921093
3	67574176	0.3664732
3	67574199	0.9282814
3	67575075	0.03956598
3	67575136	0.5191636
3	67575159	0.7720102
3	67575219	0.4490618
3	67575240	0.0759444
3	67575288	0.5275157
3	67575542	0.5910127
3	67575688	0.4379517
3	67576494	0.1396388
3	67576671	0.4789396
3	67576712	0.4402965
3	67576754	0.4789396
3	67576952	0.09197901
3	67577068	0.1636281
3	67577126	0.1457093
3	67577253	0.1990457
3	67577272	0.1990457
3	67577349	0.178917
3	67577457	0.1636281
3	67577533	0.1797863
3	67577546	0.1827257
3	67577866	0.1663837
3	67577869	0.1663837
3	67577880	0.1636281
3	67578073	0.1873749
3	67578342	0.2561815
3	67578424	0.3743304
3	67578469	0.5049638
3	67578625	0.1826012
3	67578731	0.2082261
3	67578735	0.2082261
3	67578816	0.1717281
3	67578915	0.2066098
3	67578954	0.1578617
3	67578956	0.158142
3	67579011	0.1214653
3	67579122	0.1827911
3	67579276	0.09683218
3	67579288	0.1381375
3	67579315	0.1769293
3	67579321	0.1987945
3	67579436	0.1708027
3	67579485	0.1788181
3	67579495	0.1736361
3	67579531	0.204996
3	67579539	0.2108163
3	67579558	0.1741702
3	67579560	0.1879767
3	67579561	0.1879767
3	67579577	0.2108163
3	67579602	0.2108163
3	67579608	0.2334737
3	67579638	0.2108163
3	67579714	0.2021878
3	67579731	0.1771722
3	67579792	0.1826012
3	67579807	0.1826012
3	67579834	0.6443214
3	67579962	0.2075205
3	67580141	0.1772026
3	67580183	0.1772026
3	67580189	0.1772026
3	67580204	0.1771722
3	67580210	0.2148449
3	67580281	0.1990457
3	67580539	0.2152687
3	67580707	0.3211022
3	67580850	0.1155724
3	67580957	0.2218499
3	67580980	0.828545
3	67581341	0.7493268
3	67581928	0.7080289
3	67582341	0.2283263
3	67582486	0.07778917
3	67582535	0.5518296
3	67582827	0.6990083
3	67582861	0.6563072
3	67582879	0.1164526
3	67582900	0.5518296
3	67582955	0.8662036
3	67582973	0.6181678
3	67583041	0.1693427
3	67583795	0.559454
3	67584150	0.5775741
3	67584238	0.01974532
3	67584241	0.1787877
3	67584257	0.06996975
3	67584387	0.6261631
3	67584911	0.2283263
3	67584919	0.1647509
3	67584939	0.6035586
3	67585207	0.5597481
3	67585701	0.9892348
3	67585765	0.02595153
3	67587344	0.7421529
3	67589561	0.0132048
3	67589628	0.01505966
3	67589651	0.8735943
3	67589913	0.4375251
3	67590115	0.03707581
3	67590190	0.0006700662
3	67590228	0.0006895025
3	67590331	0.000576141
3	67590387	0.0006962729
3	67590583	0.0006247364
3	67590652	0.0007854538
3	67590882	0.0008062993
3	67591588	0.1099602
3	67591623	0.270074
3	67594454	0.4922562
3	67595375	0.11305
3	67595978	0.3509156
3	67597174	0.3493755
3	67597726	0.3439723
3	67599038	0.515214
3	67599672	0.04487837
3	67601792	0.09293413
3	67602173	0.6868257
3	67602874	0.153682
3	67605088	0.009976566
3	67605253	0.05613685
3	67605765	0.01484841
3	67605770	0.04012785
3	67605945	0.2946007
3	67606289	0.4007171
3	67606341	0.01120614
3	67606380	0.0629891
3	67606466	0.6203725
3	67606549	0.0547735
3	67606550	0.0547735
3	67606790	0.4922562
3	67607010	0.03345789
3	67607223	0.1418034
3	67609002	0.2947861
3	67609197	0.3659455
3	67611395	0.4688451
3	67612179	0.2316251
3	67612232	0.3797206
3	67612243	0.2450928
3	67612914	0.05162928
3	67612921	0.01865157
3	67612987	0.2769692
3	67613030	0.003771224
3	67613063	0.0008391957
3	67613073	0.01392324
3	67613590	0.02117066
3	67613604	0.6622997
3	67614432	0.4439758
3	67614778	0.136565
3	67615541	0.4753726
3	67615922	0.5926611
3	67615984	0.5368434
3	67615997	0.1666569
3	67616148	0.4268455
3	67616169	0.4345578
3	67616175	0.4345578
3	67616180	0.4082734
3	67617243	0.09941883
3	67617913	0.1683265
3	67618005	0.2773589
3	67618077	0.2064903
3	67618098	0.3749415
3	67618216	0.3749061
3	67618375	0.2031915
3	67618467	0.8542213
3	67618694	0.1572157
3	67618869	0.2252595
3	67618922	0.4806888
3	67619011	0.2043386
3	67619050	0.4782288
3	67619391	0.3626971
3	67620061	0.09080101
3	67620065	0.2907578
3	67622138	0.1616159
3	67622343	0.1282713
3	67622761	0.7027241
3	67622765	0.2197716
3	67622803	0.01395135
3	67622804	0.04524928
3	67622805	0.0447745
3	67622818	0.006123128
3	67622822	0.01515316
3	67622836	0.1038351
3	67622906	0.3671847
3	67624378	0.2031369
3	67625406	0.3328565
3	67626912	0.1003602
3	67626934	0.1129764
3	67628207	0.111076
3	67628561	0.340488
3	67629114	0.5101922
3	67629328	0.3194728
3	67629343	0.3710274
3	67629514	0.1062216
3	67629672	0.1700418
3	67630324	0.3271331
3	67630562	0.3225703
3	67630820	0.6489401
3	67630859	0.4205074
3	67630871	0.3801151
3	67630885	0.6825542
3	67630892	0.4081892
3	67630918	0.3510978
3	67630934	0.327374
3	67630950	0.478932
3	67631356	0.42929
3	67633656	0.870452
3	67633834	0.8211704
3	67634127	0.5349289
3	67634199	0.6519872
3	67634399	0.627998
3	67634587	0.5537101
3	67635739	0.1665018
3	67636187	0.8755626
3	67636367	0.6595727
3	67636807	0.8092154
3	67638288	0.6203725
3	67638383	0.8284729
3	67639468	0.505095
3	67640893	0.9894706
3	67641371	0.7320989
3	67641748	0.7268053
3	67642300	0.827658
3	67642599	0.8855407
3	67642664	0.1224119
3	67642673	0.4215716
3	67642776	0.6237094
3	67643219	0.580078
3	67643220	0.5904688
3	67643253	0.8862051
3	67643265	0.6568016
3	67643274	0.88909
3	67643293	0.6573189
3	67643417	0.4739611
3	67643420	0.644513
3	67643490	0.5789236
3	67643514	0.3404671
3	67643520	0.08738317
3	67643521	0.2522004
3	67643598	0.4003056
3	67643604	0.5828987
3	67643656	0.09714644
3	67643686	0.5987461
3	67643704	0.2418594
3	67643803	0.3440876
3	67643833	0.7572908
3	67643850	0.5047243
3	67643869	0.294298
3	67643998	0.7107382
3	67644005	0.595942
3	67644038	0.3142236
3	67644050	0.2404598
3	67644062	0.6547582
3	67644072	0.3398232
3	67644091	0.3147863
3	67645064	0.8862051
3	67645538	0.3313149
3	67645561	0.3082297
3	67645563	0.2890213
3	67645565	0.5451456
3	67645603	0.6748963
3	67645643	0.2252746
3	67645732	0.8780508
3	67645783	0.4141063
3	67645900	0.6347912
3	67645927	0.5530818
3	67646408	0.36777
3	67646787	0.4599947
3	67646884	0.1391053
3	67647119	0.9934983
3	67647219	0.7184394
3	67647315	0.2648417
3	67647518	0.5231994
3	67647560	0.7233286
3	67647610	0.6037764
3	67647893	0.619209
3	67647925	0.5231994
3	67647938	0.6250208
3	67648000	0.5231994
3	67648017	0.6250208
3	67648024	0.6284045
3	67648110	0.1618446
3	67648139	0.5231994
3	67648156	0.5231994
3	67648194	0.6568235
3	67648196	0.709616
3	67648243	0.5231994
3	67648254	0.5231994
3	67648267	0.5231994
3	67648545	0.5444707
3	67648763	0.4366614
3	67648827	0.9047262
3	67648835	0.6394801
3	67648982	0.229306
3	67649211	0.1407345
3	67649567	0.5633002
3	67649660	0.7682309
3	67650009	0.1832922
3	67650212	0.09577037
3	67650315	0.06367084
3	67650565	0.1831309
3	67650566	0.1831309
3	67650567	0.1831309
3	67650673	0.1831309
3	67650680	0.1717648
3	67650756	0.3108461
3	67650782	0.1375835
3	67650869	0.2682384
3	67650887	0.2168631
3	67650924	0.1757107
3	67650928	0.1831309
3	67650934	0.1831309
3	67650992	0.1912049
3	67651023	0.1912049
3	67651094	0.8469323
3	67651119	0.8469323
3	67651147	0.2373207
3	67651148	0.2373207
3	67651149	0.2778189
3	67651168	0.7699898
3	67651233	0.1912049
3	67651256	0.1244017
3	67651347	0.1831309
3	67651527	0.8798099
3	67651682	0.1831309
3	67651684	0.1831309
3	67651745	0.1912049
3	67651761	0.1831309
3	67651765	0.1831309
3	67651768	0.3518945
3	67652075	0.1912049
3	67652081	0.1912049
3	67652087	0.1586987
3	67652192	0.1912049
3	67652258	0.1912049
3	67652710	0.1831309
3	67652927	0.1877781
3	67652980	0.1960167
3	67652991	0.5088034
3	67653009	0.1960167
3	67653018	0.9421242
3	67653179	0.1039978
3	67653184	0.1039978
3	67653189	0.5008339
3	67654021	0.9829882
3	67654074	0.8469323
3	67654399	0.5296149
3	67654558	0.1266368
3	67654673	0.6429465
3	67654745	0.6431739
3	67654893	0.8630922
3	67654968	0.8127442
3	67655081	0.9037209
3	67655143	0.9706632
3	67655248	0.9864547
3	67655265	0.9201628
3	67655338	0.7964508
3	67656005	0.6773278
3	67656040	0.4622263
3	67656120	0.7331592
3	67656152	0.7521165
3	67656211	0.6493404
3	67656252	0.7712366
3	67656384	0.7712366
3	67656449	0.8204274
3	67656672	0.8484435
3	67656688	0.7619597
3	67656719	0.7837407
3	67656773	0.705429
3	67656775	0.6545299
3	67656972	0.7043694
3	67657126	0.6923197
3	67657165	0.7043694
3	67657205	0.7521165
3	67657521	0.839502
3	67657727	0.7331592
3	67657728	0.7331592
3	67657729	0.7331592
3	67657917	0.7331592
3	67658115	0.5457717
3	67658146	0.4296846
3	67658412	0.2657573
3	67658458	0.5833544
3	67658580	0.6086066
3	67658605	0.3348149
3	67658722	0.4797856
3	67659314	0.4431411
3	67659567	0.2001345
3	67659599	0.7457899
3	67659946	0.4296846
3	67660023	0.6641729
3	67660210	0.5760823
3	67660341	0.140491
3	67660372	0.3276432
3	67660514	0.5814652
3	67660534	0.09134348
3	67660547	0.3936859
3	67660585	0.5814859
3	67660924	0.9837379
3	67660943	0.9654805
3	67660975	0.9882729
3	67660983	0.8666679
3	67660985	0.8666679
3	67661050	0.868035
3	67661057	0.8452102
3	67661077	0.5832253
3	67661340	0.4948246
3	67661380	0.2331996
3	67661460	0.9430479
3	67661476	0.176098
3	67661564	0.8063246
3	67661655	0.4066171
3	67661683	0.3661645
3	67661826	0.4989429
3	67661843	0.4959981
3	67661861	0.6078718
3	67661866	0.9598653
3	67661879	0.5671075
3	67661959	0.4831271
3	67661983	0.8871832
3	67662028	0.519797
3	67662086	0.8257416
3	67662093	0.8209883
3	67662232	0.9248385
3	67662234	0.2097535
3	67662288	0.4033323
3	67662299	0.4033323
3	67662300	0.4033323
3	67662321	0.4653524
3	67662332	0.9876414
3	67662337	0.4653524
3	67662345	0.2764855
3	67662377	0.9711184
3	67662392	0.5136445
3	67662393	0.5136445
3	67662397	0.6747323
3	67662406	0.6306829
3	67662416	0.7414358
3	67662417	0.5136445
3	67662448	0.925888
3	67662453	0.7783431
3	67662458	0.5997984
3	67662608	0.4884175
3	67662614	0.6930086
3	67662620	0.7168161
3	67662624	0.5792365
3	67662626	0.7685102
3	67662655	0.7130915
3	67662657	0.6390581
3	67662689	0.520226
3	67662700	0.8901465
3	67662728	0.5790524
3	67662731	0.5790524
3	67662753	0.6127271
3	67662899	0.5991643
3	67662908	0.3431786
3	67662927	0.5190996
3	67662931	0.5190996
3	67662966	0.5486171
3	67662974	0.5255423
3	67663022	0.2202367
3	67663041	0.511053
3	67663066	0.3683929
3	67663075	0.5587894
3	67663082	0.5765493
3	67663113	0.5136445
3	67663125	0.5136445
3	67663137	0.5136445
3	67663138	0.5136445
3	67663143	0.5136445
3	67663148	0.4544414
3	67663153	0.5136445
3	67663162	0.5136445
3	67663178	0.5136445
3	67663181	0.5136445
3	67663193	0.5136445
3	67663196	0.5136445
3	67663198	0.5331014
3	67663215	0.6511048
3	67663221	0.913309
3	67663228	0.6511048
3	67663235	0.6889494
3	67663239	0.6011447
3	67663282	0.5859353
3	67663291	0.8986898
3	67663299	0.6269389
3	67663366	0.2863977
3	67663439	0.8212971
3	67663442	0.9183458
3	67663455	0.7972642
3	67663456	0.7972642
3	67663475	0.7972642
3	67663511	0.3086917
3	67663536	0.9193117
3	67663562	0.682823
3	67663573	0.8550427
3	67663591	0.5005234
3	67663613	0.838026
3	67663635	0.782853
3	67663647	0.782853
3	67663649	0.782853
3	67663678	0.782853
3	67663685	0.782853
3	67663714	0.332828
3	67663751	0.3437403
3	67663754	0.7972642
3	67663757	0.3437403
3	67663769	0.8437433
3	67663816	0.7973791
3	67663856	0.9584485
3	67663984	0.8677135
3	67663985	0.6888927
3	67664005	0.5674066
3	67664060	0.4459293
3	67664063	0.4197733
3	67664066	0.4197733
3	67664070	0.4197733
3	67664217	0.7445741
3	67664231	0.7829733
3	67664252	0.69671
3	67664253	0.6533445
3	67664257	0.6345825
3	67664291	0.6895029
3	67664296	0.5474712
3	67664308	0.5610059
3	67664311	0.6446041
3	67664355	0.4019025
3	67664364	0.523144
3	67664438	0.5207828
3	67664667	0.8155074
3	67664704	0.5624402
3	67664718	0.7045977
3	67664730	0.9366843
3	67664732	0.9474066
3	67664813	0.7727891
3	67664825	0.7727891
3	67664830	0.825134
3	67664832	0.9378696
3	67664841	0.8732499
3	67664918	0.4525451
3	67664982	0.76394
3	67665065	0.7725657
3	67665072	0.05868961
3	67665076	0.1173757
3	67665079	0.6691545
3	67665127	0.3056402
3	67665151	0.1075376
3	67665450	0.1526825
3	67665487	0.04739426
3	67665496	0.02513241
3	67665500	0.02743649
3	67665557	0.2356097
3	67665813	0.6629334
3	67665836	0.4334927
3	67665962	0.702764
3	67666121	0.7104985
3	67666375	0.4098938
3	67666829	0.3480745
3	67667069	0.6640584
3	67667444	0.5241358
3	67668245	0.6521931
3	67668353	0.6272411
3	67668472	0.7285522
3	67668513	0.8807205
3	67668799	0.49433
3	67668859	0.2288419
3	67668876	0.314413
3	67669125	0.4751087
3	67669131	0.3461556
3	67669207	0.5767569
3	67669212	0.6970139
3	67669374	0.725028
3	67669464	0.702764
3	67669476	0.753123
3	67669570	0.4550482
3	67669854	0.4421335
3	67669896	0.5916534
3	67670108	0.623619
3	67670138	0.5880379
3	67670157	0.4662091
3	67670204	0.6965265
3	67670503	0.7227788
3	67670571	0.6059962
3	67670590	0.7035457
3	67670615	0.366634
3	67670627	0.5610336
3	67670750	0.3724387
3	67670932	0.3620745
3	67671022	0.6691446
3	67671063	0.772036
3	67671108	0.420658
3	67671138	0.7985616
3	67671175	0.4819309
3	67671180	0.8923083
3	67671181	0.4306485
3	67671264	0.7739062
3	67671278	0.6162492
3	67671337	0.3595662
3	67671365	0.6558218
3	67671410	0.8124663
3	67671522	0.150388
3	67671751	0.5755207
3	67671779	0.4097788
3	67671839	0.3022764
3	67671921	0.1075245
3	67671938	0.06657184
3	67671967	0.8401502
3	67672000	0.9549297
3	67672023	0.5805221
3	67672027	0.3580128
3	67672028	0.6444421
3	67672090	0.5945926
3	67672187	0.9727832
3	67672239	0.3452618
3	67672288	0.6812553
3	67672375	0.8467179
3	67672469	0.9570054
3	67672765	0.5483695
3	67673011	0.4087511
3	67673076	0.9133754
3	67673131	0.7041131
3	67673160	0.8769041
3	67673162	0.7465512
3	67673169	0.8276557
3	67673217	0.8791029
3	67673273	0.3879639
3	67673311	0.7732522
3	67673368	0.7241495
3	67673410	0.3561267
3	67673483	0.6842433
3	67673547	0.6963236
3	67673664	0.8952894
3	67673816	0.4384486
3	67673880	0.5597302
3	67673961	0.727249
3	67673986	0.8677749
3	67674074	0.3807306
3	67674254	0.702764
3	67674305	0.5935157
3	67674353	0.2964108
3	67674406	0.5535715
3	67674463	0.7065533
3	67674482	0.9238244
3	67674561	0.3948364
3	67674585	0.6626617
3	67674588	0.6807837
3	67674626	0.2957131
3	67674665	0.5613182
3	67674761	0.5548076
3	67674820	0.3506981
3	67674840	0.2300671
3	67674848	0.3600303
3	67674936	0.6705577
3	67674984	0.3363341
3	67675024	0.979297
3	67675037	0.921258
3	67675112	0.9300486
3	67675115	0.9579775
3	67675156	0.3932839
3	67675230	0.4848052
3	67675263	0.2475125
3	67675278	0.01197499
3	67675446	0.8500967
3	67675790	0.6404478
3	67675803	0.8124977
3	67675881	0.1922147
3	67675938	0.2834999
3	67675945	0.3804218
3	67675946	0.4950715
3	67675947	0.3671181
3	67675957	0.1833857
3	67675963	0.8287993
3	67676002	0.6468073
3	67676042	0.9075185
3	67676151	0.9976145
3	67676239	0.3722583
3	67676284	0.5676178
3	67676363	0.8688789
3	67676459	0.9317437
3	67676476	0.3907268
3	67676477	0.2320567
3	67676566	0.727249
3	67676568	0.727249
3	67676583	0.4408018
3	67676670	0.7863114
3	67676830	0.3502938
3	67676926	0.7567698
3	67676958	0.6174937
3	67676999	0.6543647
3	67677056	0.3558548
3	67677208	0.4349202
3	67677357	0.4662493
3	67677500	0.7552028
3	67677579	0.8440177
3	67677691	0.5739532
3	67677704	0.2735299
3	67677772	0.7293342
3	67677801	0.5495492
3	67677840	0.8140073
3	67677847	0.531668
3	67677896	0.690202
3	67677912	0.4879713
3	67677964	0.9841051
3	67677973	0.7901729
3	67678283	0.5536816
3	67678388	0.7273155
3	67678549	0.6247398
3	67678561	0.465013
3	67678692	0.6195922
3	67678734	0.9001464
3	67678815	0.862236
3	67678850	0.4073591
3	67678928	0.6898781
3	67678960	0.5262167
3	67679064	0.6674177
3	67679310	0.5793396
3	67679343	0.7739062
3	67679465	0.5620958
3	67679553	0.08988507
3	67679610	0.1507796
3	67679647	0.5808175
3	67679689	0.9526357
3	67679704	0.8357444
3	67679792	0.5489191
3	67679804	0.928018
3	67679831	0.9991714
3	67679859	0.4010881
3	67679888	0.9336459
3	67679890	0.8423391
3	67679917	0.7563402
3	67680036	0.754142
3	67680043	0.8713752
3	67680128	0.727249
3	67680183	0.8579967
3	67680196	0.6238005
3	67680207	0.656199
3	67680217	0.4206767
3	67680281	0.4418557
3	67680340	0.7978364
3	67680361	0.9951951
3	67680369	0.3384101
3	67680505	0.5098007
3	67680564	0.5188138
3	67680581	0.119018
3	67680582	0.05594651
3	67680603	0.3542696
3	67680661	0.8958365
3	67680683	0.8034743
3	67680777	0.7646286
3	67680791	0.4785321
3	67680884	0.3113007
3	67680967	0.6411648
3	67680979	0.985649
3	67681008	0.891291
3	67681032	0.9897603
3	67681153	0.4371251
3	67681473	0.8154506
3	67681559	0.6742155
3	67681589	0.3738938
3	67681607	0.7833419
3	67681625	0.7739062
3	67681633	0.5699311
3	67681660	0.7739062
3	67681666	0.7739062
3	67682148	0.6596517
3	67682189	0.9097483
3	67682362	0.702764
3	67682449	0.6467415
3	67682822	0.4457844
3	67682838	0.4670342
3	67682842	0.6359693
3	67682867	0.7539862
3	67683068	0.6138922
3	67683105	0.7750085
3	67683446	0.7642227
3	67683607	0.3992378
3	67683818	0.6549225
3	67683977	0.6709019
3	67683992	0.6652646
3	67684200	0.7348765
3	67684316	0.6728595
3	67684392	0.6728595
3	67684542	0.2817472
3	67684561	0.138979
3	67684657	0.6549225
3	67684668	0.3317588
3	67684710	0.7502074
3	67685343	0.6728595
3	67685567	0.8374807
3	67685612	0.9024288
3	67685646	0.6809751
3	67685657	0.3215074
3	67685689	0.441551
3	67685768	0.7575519
3	67685773	0.6652646
3	67685799	0.3858943
3	67686110	0.6826361
3	67686413	0.7559951
3	67686541	0.735187
3	67686618	0.3712306
3	67686621	0.5977119
3	67686667	0.3712306
3	67686854	0.75752
3	67686913	0.7921673
3	67686943	0.6576164
3	67687242	0.5558359
3	67687499	0.8812062
3	67687751	0.4242879
3	67687902	0.1616714
3	67688093	0.5734501
3	67688568	0.8673674
3	67689285	0.5299089
3	67690048	0.6997062
3	67690084	0.9182238
3	67690268	0.4140138
3	67690269	0.4227018
3	67690279	0.6925375
3	67690297	0.7117687
3	67690307	0.4585165
3	67690315	0.3674369
3	67690488	0.8782896
3	67690676	0.8361729
3	67691105	0.3849314
3	67691150	0.1771784
3	67691205	0.3610525
3	67691224	0.4416138
3	67691356	0.6956086
3	67691369	0.3535471
3	67691391	0.9657698
3	67691396	0.9790718
3	67691402	0.9875219
3	67691403	0.4867494
3	67691405	0.9733583
3	67691441	0.9360451
3	67691443	0.9360451
3	67691490	0.9205334
3	67691515	0.8918568
3	67691517	0.8918568
3	67691534	0.9788271
3	67691595	0.9678961
3	67691600	0.9280585
3	67691605	0.9697649
3	67691614	0.4447135
3	67691643	0.9268557
3	67691646	0.9268557
3	67691648	0.9734058
3	67691705	0.9368535
3	67691724	0.9534946
3	67691742	0.9205334
3	67691775	0.9920082
3	67691813	0.2964232
3	67691863	0.9385588
3	67691874	0.998639
3	67691925	0.9338923
3	67691953	0.9045537
3	67691968	0.9222052
3	67691976	0.9938243
3	67692051	0.9279411
3	67692061	0.9752057
3	67692208	0.9595832
3	67692246	0.9063327
3	67692381	0.8236117
3	67692418	0.7492838
3	67692440	0.7057885
3	67692453	0.7329286
3	67692462	0.7153033
3	67692533	0.8065329
3	67692658	0.8686382
3	67692665	0.9173512
3	67692829	0.9883503
3	67692841	0.9559279
3	67692845	0.995072
3	67692881	0.9889641
3	67692886	0.4106664
3	67692895	0.9166005
3	67692903	0.9326312
3	67692917	0.976891
3	67692927	0.9917182
3	67692934	0.6844638
3	67692954	0.9363744
3	67692975	0.9753008
3	67693188	0.7094066
3	67693191	0.7813023
3	67693199	0.7331319
3	67693205	0.7213418
3	67693213	0.8542197
3	67693234	0.8794721
3	67693237	0.8794721
3	67693251	0.8716407
3	67693274	0.8879195
3	67693275	0.9674632
3	67693283	0.7581302
3	67693304	0.8876894
3	67693306	0.684673
3	67695043	0.8425057
3	67695143	0.9923865
3	67695238	0.6735819
3	67695258	0.9870007
3	67695268	0.9903584
3	67695309	0.8185036
3	67695349	0.9627984
3	67695374	0.9470658
3	67695375	0.9993399
3	67695396	0.9398312
3	67695478	0.3820649
3	67695560	0.4917599
3	67695602	0.8186837
3	67695835	0.2150395
3	67695841	0.4382324
3	67695984	0.2907512
3	67696026	0.7141586
3	67696032	0.1594593
3	67696973	0.1817941
3	67697073	0.7729082
3	67697366	0.4016499
3	67697404	0.7441788
3	67697491	0.7661502
3	67697519	0.5870806
3	67697581	0.3071813
3	67697706	0.7021977
3	67697773	0.9227784
3	67697808	0.9005772
3	67697814	0.5611216
3	67697825	0.7311709
3	67697863	0.7948898
3	67697889	0.1602927
3	67697950	0.5911067
3	67697999	0.7292634
3	67698001	0.7292634
3	67698015	0.3908983
3	67698034	0.6249089
3	67698042	0.3908983
3	67698071	0.5543496
3	67698080	0.5543496
3	67698090	0.5543496
3	67698123	0.5006173
3	67698132	0.5920827
3	67698136	0.567875
3	67698202	0.6235959
3	67698247	0.9920222
3	67698865	0.1688361
3	67699095	0.9711746
3	67699096	0.9531804
3	67699425	0.6025352
3	67699713	0.1980201
3	67700190	0.9787982
3	67700566	0.3160966
3	67700752	0.4518971
3	67700774	0.4518971
3	67700785	0.8108785
3	67700794	0.4481337
3	67700798	0.4416806
3	67700805	0.9740656
3	67701078	0.07037225
3	67701080	0.06953579
3	67701110	0.03546409
3	67701144	0.02825161
3	67701235	0.1982264
3	67701237	0.2195984
3	67701296	0.1028904
3	67701350	0.4837424
3	67701370	0.4391133
3	67701418	0.5513376
3	67701420	0.5688181
3	67701440	0.4140116
3	67701529	0.220492
3	67701608	0.9867547
3	67701651	0.5127954
3	67701689	0.7059672
3	67701995	0.6542717
3	67702173	0.9456276
3	67702308	0.8803514
3	67702360	0.994036
3	67702777	0.9698936
3	67702847	0.296738
3	67702917	0.4757506
3	67702931	0.3895543
3	67702976	0.546483
3	67702983	0.4898301
3	67702988	0.546483
3	67703005	0.5607402
3	67703059	0.5821176
3	67703293	0.3931528
3	67703492	0.6149715
3	67703724	0.6024104
3	67703782	0.6097077
3	67704295	0.6935172
3	67704367	0.6935172
3	67704476	0.6712719
3	67704517	0.4018865
3	67704815	0.6849212
3	67705083	0.5404733
3	67705439	0.4234567
3	67705508	0.5297964
3	67705972	0.3680767
3	67706017	0.6759367
3	67710383	0.8741554
3	67712523	0.3043372
3	67712617	0.04160876
3	67712907	0.3283194
3	67713113	0.5751163
3	67713821	0.3034
3	67713872	0.1789502
3	67714599	0.6279565
3	67714924	0.09939335
3	67715015	0.4340266
3	67715086	0.2796349
3	67715120	0.09939335
3	67715143	0.269342
3	67715150	0.1631414
3	67715325	0.2923448
3	67715335	0.3051545
3	67715512	0.296419
3	67715683	0.5659069
3	67715720	0.09107317
3	67716474	0.07483758
3	67716483	0.853486
3	67716511	0.9251875
3	67716514	0.1132842
3	67716539	0.896833
3	67716543	0.6021918
3	67716563	0.7467086
3	67716571	0.5857081
3	67716589	0.9862233
3	67716665	0.05039454
3	67716762	0.1005759
3	67716771	0.5061623
3	67716833	0.4837976
3	67716841	0.1061199
3	67716846	0.4511886
3	67717018	0.9967412
3	67717358	0.1165186
3	67717396	0.1481069
3	67717662	0.5218159
3	67717790	0.4924347
3	67717820	0.6683002
3	67717837	0.4817809
3	67717935	0.3694523
3	67718059	0.5642871
3	67718076	0.39951
3	67718220	0.3952528
3	67718233	0.4817809
3	67718378	0.6722551
3	67718412	0.4789444
3	67718421	0.7766413
3	67718446	0.1915871
3	67718462	0.3598094
3	67718633	0.3374955
3	67718763	0.5283448
3	67718900	0.5159764
3	67719365	0.6781894
3	67720126	0.496605
3	67720142	0.8402845
3	67720150	0.7315274
3	67720208	0.3779744
3	67720702	0.8112097
3	67720764	0.5888797
3	67720770	0.4533695
3	67720927	0.5801293
3	67721079	0.8051511
3	67721215	0.05145994
3	67721224	0.5596168
3	67721267	0.322461
3	67721293	0.8050876
3	67721307	0.2902716
3	67721351	0.7779117
3	67721629	0.3581418
3	67721649	0.42271
3	67721728	0.6444712
3	67721884	0.9706182
3	67722029	0.8206071
3	67722095	0.254397
3	67722242	0.4135142
3	67722245	0.5725056
3	67722249	0.504402
3	67722296	0.5291622
3	67722333	0.4927026
3	67722397	0.7444201
3	67722430	0.4093057
3	67722480	0.7665146
3	67722493	0.7321345
3	67722849	0.7629242
3	67722947	0.7267688
3	67723009	0.7587952
3	67723234	0.5859999
3	67723323	0.8072407
3	67723418	0.7735477
3	67723424	0.4817809
3	67723565	0.7370501
3	67723673	0.5924352
3	67723702	0.9554722
3	67723772	0.4544398
3	67723863	0.698012
3	67723919	0.4980644
3	67723947	0.6851086
3	67724005	0.108033
3	67724287	0.4667937
3	67724307	0.4646833
3	67724318	0.4709493
3	67724515	0.3134766
3	67724832	0.6505819
3	67725030	0.06255774
3	67725192	0.6376542
3	67725211	0.6279958
3	67725212	0.6083618
3	67725221	0.8080687
3	67725307	0.5701948
3	67725686	0.6946361
3	67725687	0.7040593
3	67725763	0.5424777
3	67725804	0.9328444
3	67725822	0.9052131
3	67726438	0.6325983
3	67726447	0.4081246
3	67726686	0.3727153
3	67726711	0.665056
3	67726723	0.6132012
3	67726727	0.6132012
3	67726755	0.7162507
3	67726761	0.6732557
3	67726768	0.440088
3	67726775	0.6491
3	67726791	0.6630347
3	67726792	0.6510402
3	67726796	0.6510402
3	67726803	0.7100996
3	67726814	0.6760479
3	67726823	0.6839958
3	67726828	0.6436034
3	67726830	0.6436034
3	67726879	0.6225553
3	67726885	0.5348267
3	67726892	0.6097729
3	67726912	0.5040028
3	67727916	0.3313268
3	67728857	0.5827893
3	67729181	0.2783111
3	67729187	0.2783111
3	67729247	0.4918936
3	67729312	0.3087187
3	67729316	0.3087187
3	67729840	0.2250038
3	67729841	0.203615
3	67729903	0.3151104
3	67729932	0.3140671
3	67729945	0.3151104
3	67729994	0.2174382
3	67729996	0.2174382
3	67730002	0.4856816
3	67730030	0.2231977
3	67730038	0.2231977
3	67730060	0.2231977
3	67730067	0.5428861
3	67730078	0.5395406
3	67730087	0.481777
3	67730131	0.2250038
3	67730146	0.2250038
3	67730152	0.3210709
3	67730155	0.1039036
3	67730158	0.1940956
3	67730187	0.14286
3	67730188	0.4488259
3	67730190	0.4488259
3	67730196	0.1596573
3	67730207	0.1039036
3	67730224	0.09711598
3	67730260	0.2991624
3	67730299	0.2991624
3	67730304	0.6760353
3	67730316	0.2991624
3	67730318	0.3806731
3	67730364	0.2972666
3	67730377	0.2991624
3	67730392	0.2991624
3	67730420	0.2991624
3	67730445	0.4759534
3	67730451	0.2972666
3	67730455	0.2972666
3	67730478	0.250921
3	67730483	0.3151104
3	67730498	0.5373697
3	67730507	0.4667298
3	67730557	0.2637302
3	67730594	0.4786326
3	67731907	0.4611752
3	67731986	0.8973274
3	67735811	0.463885
3	67735822	0.2965692
3	67735846	0.09413224
3	67735856	0.145073
3	67735864	0.08249818
3	67735876	0.145073
3	67735890	0.1228046
3	67735901	0.07602253
3	67735926	0.181394
3	67735937	0.5227316
3	67735967	0.3601386
3	67735977	0.5992836
3	67735984	0.5992836
3	67735996	0.6836146
3	67736009	0.36656
3	67736011	0.6036453
3	67736073	0.6008755
3	67736095	0.6008755
3	67736102	0.5965188
3	67736112	0.5992992
3	67736151	0.5992836
3	67736155	0.5992836
3	67736190	0.6036919
3	67736215	0.3184196
3	67736227	0.6062229
3	67736277	0.3161756
3	67736293	0.6087933
3	67736294	0.601776
3	67736301	0.6017268
3	67736303	0.6017268
3	67736328	0.5839604
3	67736330	0.6061614
3	67736345	0.6243102
3	67736349	0.6208799
3	67736353	0.6276144
3	67736354	0.433454
3	67736368	0.6665705
3	67736378	0.6070119
3	67736388	0.3515209
3	67736414	0.5901283
3	67736429	0.6167095
3	67736431	0.6148622
3	67736441	0.6185578
3	67736465	0.613509
3	67736493	0.3098759
3	67736552	0.5832193
3	67736560	0.5656928
3	67736589	0.299081
3	67736627	0.5944326
3	67736646	0.4240295
3	67736649	0.4240295
3	67736662	0.5157071
3	67736680	0.5157071
3	67736685	0.5157071
3	67736701	0.5201822
3	67736707	0.596518
3	67736742	0.2807378
3	67736747	0.2807378
3	67736774	0.3378447
3	67736783	0.2807378
3	67736790	0.3487905
3	67736808	0.2824232
3	67736818	0.2824232
3	67736828	0.2824232
3	67737040	0.1470652
3	67737060	0.5223459
3	67737070	0.4365552
3	67737594	0.3656435
3	67737614	0.5988754
3	67737620	0.5223459
3	67737654	0.3074609
3	67737657	0.5332089
3	67737662	0.3074609
3	67737665	0.3074609
3	67737666	0.3153771
3	67737672	0.5248879
3	67737677	0.3151104
3	67737708	0.09788752
3	67737984	0.4235015
3	67738040	0.6334082
3	67738051	0.5438056
3	67738060	0.9256991
3	67738099	0.909413
3	67738124	0.6659651
3	67738131	0.6659651
3	67738132	0.9135662
3	67738148	0.6016321
3	67738178	0.6016321
3	67738363	0.3358077
3	67738369	0.3358077
3	67738413	0.7792876
3	67738414	0.7792876
3	67738416	0.7792876
3	67738443	0.3165737
3	67738459	0.326001
3	67738473	0.2984738
3	67738485	0.326001
3	67738519	0.3131987
3	67738580	0.2883406
3	67738594	0.3131987
3	67738607	0.3208053
3	67738652	0.3131987
3	67738677	0.18141
3	67738704	0.182442
3	67738797	0.1514457
3	67738864	0.2831833
3	67738974	0.2686746
3	67739155	0.8419276
3	67739328	0.1869914
3	67739358	0.2762805
3	67739379	0.7153287
3	67739444	0.2533957
3	67739472	0.5611753
3	67739474	0.3460812
3	67739486	0.2533992
3	67739496	0.1947942
3	67739563	0.2375466
3	67739612	0.8638903
3	67739667	0.9516282
3	67739669	0.7402065
3	67739689	0.0887602
3	67739819	0.9039877
3	67739839	0.1155998
3	67739852	0.2374532
3	67740416	0.8979555
3	67740624	0.9597652
3	67740650	0.8686875
3	67740653	0.8984006
3	67740656	0.9576798
3	67740730	0.3070481
3	67740766	0.1689882
3	67740786	0.2798935
3	67741015	0.06404397
3	67741131	0.0331327
3	67741169	0.04144503
3	67741179	0.04144503
3	67741197	0.04144503
3	67741279	0.2961659
3	67741291	0.06457583
3	67741314	0.1019719
3	67741333	0.02612566
3	67741342	0.02242305
3	67741347	0.9738158
3	67741365	0.03948635
3	67741383	0.02921996
3	67741438	0.1306098
3	67741508	0.3915937
3	67741538	0.3915937
3	67741592	0.4380833
3	67741630	0.08350769
3	67741739	0.0996645
3	67741864	0.09302169
3	67741905	0.09649285
3	67741968	0.09649506
3	67741993	0.1165533
3	67742006	0.1106241
3	67742495	0.05091751
3	67742537	0.1067425
3	67742593	0.09302169
3	67742596	0.09302169
3	67742652	0.1167441
3	67742748	0.1167441
3	67742799	0.1167441
3	67743040	0.409476
3	67743259	0.09649506
3	67743549	0.1119076
3	67743602	0.09649506
3	67743604	0.09649506
3	67743619	0.1123281
3	67743732	0.133057
3	67743780	0.09649506
3	67743820	0.09649506
3	67743943	0.0844741
3	67744084	0.09525591
3	67744183	0.067293
3	67744200	0.09330562
3	67744224	0.07408068
3	67744267	0.1106241
3	67744271	0.0964173
3	67744317	0.2686566
3	67744493	0.1067425
3	67744520	0.1127708
3	67744568	0.1135232
3	67744711	0.1052773
3	67744759	0.1670174
3	67744892	0.1085439
3	67745265	0.06415956
3	67745361	0.100799
3	67745407	0.7826966
3	67745514	0.2371295
3	67745913	0.09015543
3	67745949	0.1599748
3	67746148	0.09096796
3	67746227	0.1094261
3	67746246	0.2920061
3	67746287	0.5699246
3	67746358	0.5044082
3	67746505	0.1934623
3	67746521	0.4599775
3	67746623	0.2196361
3	67746635	0.07953162
3	67746643	0.1255467
3	67746667	0.09798442
3	67746681	0.1599018
3	67746691	0.204335
3	67746692	0.2007009
3	67746695	0.2007009
3	67746719	0.145681
3	67746752	0.1442038
3	67746854	0.2363441
3	67746921	0.7144817
3	67746925	0.1610339
3	67746935	0.1485269
3	67746936	0.7070663
3	67747010	0.108602
3	67747024	0.1529474
3	67747091	0.1191303
3	67747115	0.1027067
3	67747122	0.1191988
3	67747148	0.1718305
3	67747216	0.1476918
3	67747234	0.375356
3	67747270	0.1084097
3	67747316	0.09955357
3	67747389	0.08213506
3	67747395	0.08262451
3	67747497	0.09324822
3	67747506	0.1487639
3	67747545	0.1705671
3	67747661	0.09744482
3	67747766	0.7334137
3	67747797	0.3535291
3	67748042	0.09744482
3	67748089	0.2398543
3	67748107	0.1042416
3	67748175	0.09744482
3	67748413	0.2826806
3	67748442	0.09744482
3	67748485	0.3433072
3	67748507	0.1016781
3	67748530	0.7070663
3	67748536	0.1016781
3	67748574	0.1016781
3	67748654	0.1203627
3	67748932	0.1718305
3	67748934	0.1718305
3	67748990	0.1718305
3	67749010	0.2106052
3	67749136	0.1573242
3	67749248	0.1066403
3	67749415	0.01419816
3	67749426	0.01473397
3	67749531	0.0180781
3	67749545	0.02088671
3	67749558	0.006719276
3	67749571	0.04514779
3	67749578	0.02026102
3	67749598	0.5806
3	67749645	0.02026102
3	67749655	0.2261359
3	67749657	0.02026102
3	67749668	0.5806
3	67749718	0.01956686
3	67749734	0.5910737
3	67749739	0.01956686
3	67749785	0.2398543
3	67749858	0.01956686
3	67749910	0.01956686
3	67749933	0.07415643
3	67750006	0.2863949
3	67750044	0.01956686
3	67750091	0.01956686
3	67750183	0.02702774
3	67750184	0.02702774
3	67750185	0.02702774
3	67750198	0.04162855
3	67750229	0.1962302
3	67750272	0.2278277
3	67750308	0.685062
3	67750320	0.04218252
3	67750332	0.04218252
3	67750363	0.2000346
3	67750432	0.02026102
3	67750520	0.7334137
3	67750532	0.01956686
3	67750534	0.01956686
3	67750876	0.06646617
3	67750883	0.2459994
3	67750925	0.006255981
3	67750953	0.006518166
3	67751059	0.020566
3	67751252	0.03771278
3	67751850	0.003735614
3	67751894	0.01175691
3	67751923	0.2654503
3	67751957	0.3175974
3	67752002	0.06653814
3	67752053	0.02399987
3	67752207	0.3286737
3	67752292	0.2295594
3	67752401	0.7510626
3	67752447	0.2550282
3	67752498	0.1007349
3	67752839	0.8403544
3	67753008	0.3138392
3	67753170	0.03952666
3	67753208	0.03949965
3	67753225	0.4056865
3	67753231	0.03972966
3	67753253	0.03555009
3	67753260	0.04518039
3	67753307	0.03740068
3	67753347	0.05459653
3	67753360	0.05347872
3	67753365	0.5208515
3	67753408	0.06562206
3	67753438	0.1704431
3	67753701	0.1276637
3	67753879	0.2431994
3	67753883	0.1877154
3	67753997	0.7977699
3	67754018	0.4248707
3	67754041	0.5558715
3	67754099	0.4272239
3	67754143	0.7110415
3	67754166	0.7780978
3	67754186	0.2325277
3	67754232	0.7343127
3	67754272	0.6951168
3	67754289	0.4628571
3	67754338	0.7229059
3	67754419	0.6581437
3	67754425	0.7317845
3	67754443	0.7836909
3	67754454	0.7836909
3	67754491	0.6996342
3	67754532	0.684418
3	67754550	0.3287652
3	67754675	0.3702677
3	67754729	0.7486164
3	67754736	0.7581148
3	67754753	0.9056406
3	67754769	0.2672975
3	67754772	0.4230152
3	67754805	0.7615744
3	67754884	0.3543393
3	67754911	0.9270511
3	67754929	0.7525506
3	67754961	0.2401853
3	67755025	0.05770704
3	67755051	0.4393189
3	67755065	0.7276109
3	67755066	0.1133577
3	67755075	0.6294001
3	67755143	0.8838975
3	67755171	0.2987726
3	67755180	0.8921788
3	67755200	0.32523
3	67755204	0.166127
3	67755212	0.8167538
3	67755217	0.1318552
3	67755231	0.9890892
3	67755491	0.6535325
3	67755685	0.4764306
3	67755718	0.7897161
3	67755762	0.898003
3	67755781	0.976658
3	67755844	0.1739926
3	67756158	0.9984357
3	67756258	0.3435555
3	67756534	0.4463306
3	67756960	0.345388
3	67757326	0.2131164
3	67757447	0.971254
3	67757692	0.8240085
3	67757703	0.6710749
3	67757706	0.2251667
3	67757736	0.3292582
3	67757785	0.6398092
3	67758570	0.7482593
3	67758714	0.6981669
3	67759397	0.5159531
3	67759703	0.6565417
3	67759788	0.9298601
3	67759818	0.5658012
3	67761562	0.9668489
3	67761902	0.6196734
3	67762446	0.9353869
3	67762735	0.3943022
3	67764096	0.8110504
3	67764195	0.5714054
3	67764427	0.4092238
3	67764541	0.3278639
3	67764965	0.4932592
3	67765002	0.3964053
3	67765125	0.6783885
3	67765148	0.6642047
3	67765216	0.59823
3	67765233	0.6340413
3	67765248	0.3863706
3	67765301	0.7179776
3	67765308	0.4322224
3	67765399	0.4719579
3	67765524	0.3551659
3	67765565	0.5159943
3	67765873	0.9640826
3	67766027	0.4339583
3	67766260	0.6894249
3	67766299	0.4364374
3	67766850	0.3281563
3	67766859	0.7070213
3	67766939	0.1944464
3	67767006	0.7307821
3	67767270	0.01241303
3	67767415	0.5537587
3	67768203	0.9696612
3	67768470	0.9228998
3	67768584	0.4349961
3	67768602	0.520589
3	67768619	0.03412555
3	67768806	0.8131458
3	67768833	0.6572194
3	67768834	0.8810083
3	67768862	0.8103447
3	67769469	0.966117
3	67769491	0.8727359
3	67769505	0.8113283
3	67769508	0.7479047
3	67769677	0.5658012
3	67769721	0.9042023
3	67769806	0.01622944
3	67769947	0.7087812
3	67770059	0.6180924
3	67770268	0.704452
3	67770603	0.8347617
3	67770800	0.4462834
3	67771055	0.9936291
3	67771478	0.8417757
3	67771775	0.9399349
3	67771806	0.6384699
3	67772358	0.9028942
3	67772364	0.9381057
3	67773492	0.2181204
3	67773698	0.9028942
3	67773724	0.2727383
3	67773750	0.8157007
3	67773790	0.5488987
3	67773975	0.9068379
3	67774137	0.0176029
3	67774143	0.6988486
3	67774163	0.06465881
3	67774216	0.7962743
3	67774386	0.2117433
3	67774398	0.08898266
3	67775020	0.9610996
3	67775483	0.4296198
3	67775489	0.9439991
3	67775774	0.2450288
3	67775783	0.1689725
3	67775798	0.3321162
3	67775819	0.9650945
3	67776050	0.1507805
3	67776129	0.6198838
3	67776148	0.3200966
3	67776149	0.6752228
3	67776599	0.8505816
3	67776609	0.7639379
3	67777199	0.5685802
3	67777280	0.2804861
3	67777440	0.02440505
3	67778499	0.4486608
3	67778734	0.334063
3	67778774	0.6003834
3	67778939	0.2732903
3	67778972	0.5081247
3	67778989	0.8849577
3	67779093	0.5739362
3	67779129	0.6211408
3	67779192	0.4394556
3	67779479	0.4622427
3	67779568	0.5162502
3	67779680	0.8784328
3	67779725	0.5879496
3	67779803	0.6983096
3	67779865	0.4220117
3	67779870	0.5670271
3	67779874	0.4046587
3	67779889	0.8893103
3	67779961	0.4065876
3	67780015	0.7655514
3	67780076	0.5209763
3	67780149	0.6826907
3	67780300	0.692743
3	67780492	0.5919636
3	67780500	0.4681961
3	67780536	0.5421201
3	67780540	0.5421201
3	67780570	0.4759667
3	67780629	0.3848292
3	67780638	0.3848292
3	67780666	0.3848292
3	67780684	0.01956212
3	67780712	0.3427414
3	67780718	0.2328455
3	67781001	0.1648865
3	67781122	0.5196063
3	67781227	0.07939544
3	67781390	0.5998205
3	67781786	0.476691
3	67782116	0.4484169
3	67782161	0.3179121
3	67782351	0.1562516
3	67782382	0.7956728
3	67782409	0.8003127
3	67782466	0.7808663
3	67782835	0.7562652
3	67782850	0.9903225
3	67782856	0.9903225
3	67782871	0.9903225
3	67782962	0.7117276
3	67782968	0.5677737
3	67782994	0.9903225
3	67783017	0.9903225
3	67783041	0.8521197
3	67783043	0.8521197
3	67783068	0.5197306
3	67783107	0.8021261
3	67783210	0.4666203
3	67783258	0.8406621
3	67783303	0.6248811
3	67783312	0.9109136
3	67783366	0.6890519
3	67783462	0.9000641
3	67783463	0.9000641
3	67783477	0.9000641
3	67783491	0.9000641
3	67783582	0.9936166
3	67783623	0.9936577
3	67783891	0.9936577
3	67783893	0.9936577
3	67783940	0.7251051
3	67783982	0.9936166
3	67783993	0.9936166
3	67784001	0.7829502
3	67784016	0.9000641
3	67784100	0.6539517
3	67784101	0.4907392
3	67784174	0.1422017
3	67784196	0.9936166
3	67784198	0.9936166
3	67784202	0.9936166
3	67784209	0.9936166
3	67784211	0.7235698
3	67784247	0.9000641
3	67784266	0.9000641
3	67784285	0.9000641
3	67784293	0.9000641
3	67784307	0.7465452
3	67784314	0.2691311
3	67784325	0.262382
3	67784331	0.9903225
3	67784360	0.9903225
3	67784545	0.9903225
3	67784641	0.7829502
3	67784700	0.9000641
3	67784729	0.9936166
3	67784924	0.9936166
3	67784938	0.7923695
3	67784969	0.9936166
3	67785010	0.9903225
3	67785416	0.6427888
3	67785449	0.4630462
3	67785567	0.5942705
3	67785775	0.7541688
3	67785783	0.9079497
3	67785911	0.9532764
3	67786289	0.9184252
3	67786411	0.9936166
3	67786439	0.9424625
3	67786440	0.9424625
3	67786455	0.9510819
3	67786485	0.8943991
3	67786508	0.9069559
3	67786541	0.9936166
3	67786542	0.9798779
3	67786552	0.9798779
3	67786554	0.9798779
3	67786588	0.9185194
3	67786607	0.9936166
3	67786638	0.9936166
3	67786659	0.9936166
3	67786755	0.9936166
3	67786789	0.4746148
3	67786808	0.9981234
3	67786874	0.9936166
3	67786881	0.9936166
3	67786893	0.8175717
3	67786914	0.9936166
3	67786915	0.9936166
3	67787072	0.8171501
3	67787076	0.5660413
3	67787118	0.2195714
3	67787171	0.9936166
3	67787181	0.9936166
3	67787182	0.9903225
3	67787190	0.9936166
3	67787204	0.9903225
3	67787240	0.9903225
3	67787292	0.6248811
3	67787304	0.9903225
3	67787310	0.9889711
3	67787311	0.9959654
3	67787318	0.9903225
3	67787327	0.605644
3	67787411	0.1253664
3	67787440	0.9916122
3	67787460	0.9963144
3	67787495	0.9830103
3	67787498	0.9985834
3	67787522	0.9758607
3	67787540	0.9943177
3	67787565	0.9973717
3	67787579	0.9820071
3	67787596	0.7593725
3	67787598	0.4123564
3	67787608	0.3831127
3	67787627	0.9116145
3	67787629	0.9116145
3	67787639	0.9175924
3	67787729	0.3856677
3	67787768	0.7665022
3	67787785	0.1377315
3	67787799	0.4976899
3	67787802	0.4976899
3	67787803	0.4976899
3	67787807	0.4976899
3	67787808	0.4886468
3	67787813	0.4956999
3	67787819	0.4983719
3	67787820	0.4983719
3	67789651	0.8604359
3	67789656	0.8633389
3	67789691	0.9533434
3	67789704	0.8604359
3	67789707	0.8633389
3	67789716	0.9576672
3	67789730	0.9968836
3	67789739	0.6551212
3	67789767	0.9903225
3	67789809	0.848962
3	67789815	0.848962
3	67789816	0.9903225
3	67789819	0.9903225
3	67789820	0.5118038
3	67789874	0.7465756
3	67789901	0.7578973
3	67789931	0.9936166
3	67789951	0.9968836
3	67789958	0.9968836
3	67789981	0.9903225
3	67790005	0.3473862
3	67790007	0.9936166
3	67790015	0.9936166
3	67790016	0.9936166
3	67790018	0.9936166
3	67790028	0.9936166
3	67790034	0.9936166
3	67790036	0.9936166
3	67790052	0.9936166
3	67790057	0.9936166
3	67790067	0.5329101
3	67790069	0.9936166
3	67790075	0.9936166
3	67790093	0.7494992
3	67790098	0.7494992
3	67790149	0.4876718
3	67790153	0.9000641
3	67790170	0.9936166
3	67790177	0.9032701
3	67790187	0.9903225
3	67790214	0.9903225
3	67790221	0.9903225
3	67790231	0.9903225
3	67790244	0.9903225
3	67790252	0.9903225
3	67790258	0.9903225
3	67790285	0.9936166
3	67790293	0.9936166
3	67790308	0.9936166
3	67790370	0.9936577
3	67790374	0.4465187
3	67790376	0.9936577
3	67790383	0.9936577
3	67790406	0.9987915
3	67790420	0.9936166
3	67790421	0.9805132
3	67790432	0.9936166
3	67790449	0.9936166
3	67790494	0.9256551
3	67790500	0.9256551
3	67790579	0.9931943
3	67790580	0.9931943
3	67790588	0.9931943
3	67790603	0.9931943
3	67790611	0.9919158
3	67790653	0.9972241
3	67790662	0.9768843
3	67790669	0.4608965
3	67790681	0.9760683
3	67790694	0.9919835
3	67790695	0.9919835
3	67790700	0.9807287
3	67790701	0.9671599
3	67790877	0.9979661
3	67790892	0.9927894
3	67790915	0.9987205
3	67790920	0.9936166
3	67790927	0.9936166
3	67790974	0.9212909
3	67790994	0.9000641
3	67791007	0.9000641
3	67791008	0.9000641
3	67791018	0.9000641
3	67791023	0.9936166
3	67791033	0.9936166
3	67791099	0.9936166
3	67791106	0.4541959
3	67791124	0.9936166
3	67791126	0.9936166
3	67791162	0.9936166
3	67791179	0.9936166
3	67791183	0.9936166
3	67791222	0.9847159
3	67791262	0.9903225
3	67791288	0.9873018
3	67791294	0.9062268
3	67791307	0.9903225
3	67791309	0.9903225
3	67791322	0.9903225
3	67791351	0.9903225
3	67791353	0.9903225
3	67791354	0.9903225
3	67791362	0.9903225
3	67791382	0.9903225
3	67791384	0.9903225
3	67791397	0.9903225
3	67791406	0.9936166
3	67791429	0.9936166
3	67791439	0.9936166
3	67791449	0.9936166
3	67791450	0.9936166
3	67791459	0.9903225
3	67791460	0.9936166
3	67791461	0.9936166
3	67791474	0.9936166
3	67791547	0.9936166
3	67791574	0.9944774
3	67791575	0.9903225
3	67791669	0.7257902
3	67791687	0.9947071
3	67791710	0.987609
3	67791717	0.9843476
3	67791723	0.9903225
3	67791734	0.9903225
3	67791739	0.9903225
3	67791753	0.9903225
3	67791765	0.3659014
3	67791775	0.9903225
3	67791786	0.9936166
3	67791794	0.9936166
3	67791796	0.9936166
3	67791800	0.9936577
3	67791814	0.9936577
3	67791816	0.5640975
3	67791823	0.5763444
3	67791856	0.5744398
3	67791862	0.6730414
3	67791870	0.8642456
3	67791890	0.9028668
3	67791924	0.6119994
3	67791952	0.6119994
3	67791958	0.7489063
3	67791965	0.5329
3	67791991	0.9090574
3	67791993	0.7494992
3	67792001	0.9936166
3	67792018	0.9185194
3	67792030	0.8339166
3	67792041	0.8371071
3	67792043	0.8237354
3	67792044	0.9903225
3	67792045	0.8237354
3	67792068	0.5596566
3	67792069	0.5623686
3	67792072	0.5651212
3	67792076	0.5651212
3	67792101	0.6770727
3	67792248	0.6744732
3	67792254	0.6744732
3	67792262	0.6744732
3	67792272	0.848962
3	67792316	0.9360915
3	67792317	0.8591726
3	67792339	0.8611423
3	67792358	0.8611423
3	67792359	0.8611423
3	67792371	0.9578519
3	67792373	0.9578519
3	67792392	0.9706155
3	67792425	0.8423543
3	67792434	0.8352678
3	67792445	0.8911094
3	67792493	0.559991
3	67792561	0.9150743
3	67792865	0.8612134
3	67792870	0.7619646
3	67792892	0.8000074
3	67792903	0.8385542
3	67792958	0.5180241
3	67793010	0.8323417
3	67793041	0.9611609
3	67793061	0.3604209
3	67793248	0.635958
3	67793267	0.7827937
3	67793298	0.7935279
3	67793323	0.7980144
3	67793339	0.6796019
3	67793404	0.7719234
3	67793407	0.7934662
3	67793431	0.6188635
3	67793436	0.6135566
3	67793926	0.5125721
3	67794034	0.7998386
3	67794043	0.2195104
3	67794065	0.8635366
3	67794106	0.8104199
3	67794246	0.4467982
3	67794298	0.7941734
3	67794312	0.8049664
3	67794344	0.8288648
3	67794351	0.8288648
3	67794356	0.9459326
3	67794369	0.8214666
3	67794372	0.8214666
3	67794384	0.1512131
3	67794431	0.8335431
3	67794466	0.8104199
3	67794799	0.4948309
3	67795240	0.4389966
3	67795298	0.7667482
3	67795307	0.8050203
3	67795383	0.7160371
3	67795452	0.8201436
3	67795517	0.848876
3	67795539	0.848876
3	67795540	0.848876
3	67795580	0.848876
3	67795584	0.848876
3	67795628	0.9560665
3	67795638	0.9930057
3	67795805	0.3907419
3	67795868	0.814687
3	67795923	0.05033703
3	67796074	0.875909
3	67796100	0.8670195
3	67796104	0.8232097
3	67796147	0.8684356
3	67796192	0.798016
3	67796198	0.9757949
3	67796247	0.7284588
3	67796363	0.4283554
3	67796374	0.6701316
3	67796454	0.6006478
3	67796455	0.5056147
3	67796517	0.7669023
3	67796526	0.8593462
3	67796604	0.7747956
3	67796626	0.7468574
3	67796652	0.8372386
3	67796673	0.8550834
3	67796684	0.938236
3	67796689	0.9501467
3	67796717	0.5876077
3	67796756	0.7656757
3	67796803	0.8278136
3	67796917	0.7523214
3	67796922	0.8800601
3	67796934	0.8159558
3	67797286	0.1604749
3	67797296	0.09690736
3	67797336	0.7332064
3	67797340	0.667914
3	67797396	0.612683
3	67797580	0.6541041
3	67797630	0.6901177
3	67797634	0.5903175
3	67797646	0.5350629
3	67797692	0.6528276
3	67797723	0.5566323
3	67797739	0.5348113
3	67797750	0.490659
3	67797831	0.5357471
3	67797832	0.5357471
3	67797849	0.2381931
3	67797913	0.8770124
3	67797914	0.7686684
3	67797926	0.8775243
3	67797932	0.8683526
3	67797947	0.8124219
3	67797949	0.8613228
3	67797962	0.5357471
3	67797970	0.5357471
3	67797986	0.5211716
3	67797990	0.5993018
3	67798006	0.5125903
3	67798014	0.4428944
3	67798022	0.6461395
3	67798052	0.4948611
3	67798054	0.5094383
3	67798100	0.4027252
3	67798102	0.4902699
3	67798129	0.5082728
3	67798134	0.7003993
3	67798380	0.5470072
3	67798426	0.4418376
3	67798437	0.8041849
3	67798450	0.5470072
3	67798471	0.7570059
3	67798477	0.3617147
3	67798491	0.4418376
3	67798492	0.49181
3	67798499	0.5911519
3	67798518	0.5296275
3	67798541	0.4859152
3	67798543	0.4362886
3	67798581	0.5357471
3	67798610	0.4362886
3	67798612	0.4418376
3	67798655	0.4418376
3	67798662	0.4418376
3	67798682	0.3645997
3	67798683	0.3869862
3	67798700	0.8357224
3	67798724	0.5053993
3	67798730	0.4634997
3	67798738	0.5599375
3	67798756	0.5919522
3	67798758	0.8290258
3	67798782	0.5446416
3	67798784	0.4209939
3	67798815	0.4648311
3	67798820	0.4648311
3	67798823	0.4648311
3	67798829	0.5357471
3	67798846	0.4648311
3	67798848	0.5357471
3	67798864	0.8717115
3	67798871	0.4648311
3	67798876	0.4648311
3	67798896	0.5357471
3	67798912	0.4648311
3	67798945	0.4844355
3	67798993	0.522611
3	67799002	0.5122405
3	67799003	0.5260455
3	67799010	0.6284008
3	67799038	0.4371741
3	67799050	0.3868094
3	67799080	0.3854147
3	67799088	0.3297534
3	67799114	0.5821354
3	67799120	0.3762659
3	67799168	0.7420271
3	67799198	0.7024719
3	67799226	0.3938288
3	67799262	0.537885
3	67799268	0.537885
3	67799277	0.537885
3	67799280	0.5876839
3	67799300	0.6270208
3	67799301	0.537885
3	67799329	0.6270208
3	67799353	0.6270208
3	67799355	0.6270208
3	67799365	0.537885
3	67799380	0.61672
3	67799390	0.6270208
3	67799399	0.6270208
3	67799406	0.6270208
3	67799430	0.537885
3	67799461	0.6288859
3	67799468	0.537885
3	67799487	0.9082486
3	67799517	0.6270208
3	67799562	0.6270208
3	67799572	0.6270208
3	67799581	0.6270208
3	67799647	0.5813568
3	67799683	0.6757985
3	67799705	0.6342196
3	67799720	0.5716697
3	67799721	0.5647659
3	67799738	0.6832196
3	67799827	0.5446416
3	67799830	0.5904365
3	67799835	0.5446416
3	67799948	0.5647659
3	67799951	0.6270208
3	67799967	0.6563906
3	67799995	0.6563906
3	67800011	0.5813568
3	67800043	0.6051526
3	67800069	0.6051526
3	67800098	0.5767611
3	67800135	0.6116376
3	67800144	0.8280864
3	67800167	0.4891328
3	67801648	0.3559999
3	67801670	0.3323624
3	67801703	0.9406351
3	67801724	0.4385503
3	67801774	0.5476894
3	67801818	0.499388
3	67801858	0.4338208
3	67801885	0.4148447
3	67802157	0.2488057
3	67802279	0.790257
3	67802297	0.712357
3	67802324	0.6772665
3	67802344	0.6297879
3	67802362	0.6297879
3	67802379	0.5381104
3	67802380	0.5975112
3	67802382	0.655596
3	67802388	0.5511059
3	67802399	0.6270208
3	67802416	0.5950987
3	67802438	0.5151615
3	67802455	0.5957584
3	67802475	0.5957584
3	67802518	0.6341027
3	67802603	0.483343
3	67802649	0.6270208
3	67802707	0.6270208
3	67802738	0.6270208
3	67802749	0.537885
3	67802804	0.6159805
3	67802848	0.5446416
3	67803069	0.537885
3	67803111	0.6902563
3	67803135	0.6902563
3	67803178	0.6642553
3	67803298	0.2702255
3	67803432	0.537885
3	67803439	0.4226798
3	67803509	0.2758866
3	67803526	0.430349
3	67803550	0.2758866
3	67803558	0.2890031
3	67803560	0.3874196
3	67803594	0.4564596
3	67803602	0.4022212
3	67803627	0.3496054
3	67803634	0.3622278
3	67803675	0.3475063
3	67803740	0.0437415
3	67803758	0.5751118
3	67803761	0.341745
3	67803785	0.480386
3	67803794	0.4588872
3	67803802	0.5677011
3	67803845	0.2904483
3	67803847	0.05260315
3	67803890	0.1117285
3	67803909	0.1031319
3	67803999	0.4004986
3	67804016	0.6448768
3	67804116	0.4680045
3	67804124	0.1059187
3	67804135	0.5030926
3	67804148	0.3990516
3	67804169	0.486244
3	67804347	0.8918688
3	67804352	0.5624737
3	67804373	0.8377456
3	67804426	0.8069895
3	67804448	0.9739891
3	67804553	0.5544643
3	67804564	0.8533986
3	67804601	0.8989991
3	67804682	0.8253929
3	67804701	0.9166557
3	67804722	0.9119087
3	67804747	0.920226
3	67804748	0.9116064
3	67804787	0.9116064
3	67804812	0.9116064
3	67804813	0.4587596
3	67804867	0.9110146
3	67804872	0.9166557
3	67804890	0.9166557
3	67804921	0.6178391
3	67804932	0.6616018
3	67804942	0.9659762
3	67805020	0.6541789
3	67805027	0.9538449
3	67805034	0.9333332
3	67805045	0.8692736
3	67805118	0.8664387
3	67805124	0.9198149
3	67805129	0.9435346
3	67805165	0.9954856
3	67805217	0.7404975
3	67805237	0.7540744
3	67805241	0.6073632
3	67805350	0.02833429
3	67805352	0.2422541
3	67805355	0.2228501
3	67805361	0.7406536
3	67805374	0.4133302
3	67805385	0.6550019
3	67805428	0.7188541
3	67805459	0.004903573
3	67805501	0.7076243
3	67805503	0.9109399
3	67805712	0.8830274
3	67805715	0.8830274
3	67805757	0.1618499
3	67805763	0.141975
3	67805794	0.9077004
3	67806240	0.4375509
3	67806282	0.1622869
3	67806331	0.9765181
3	67806332	0.9737589
3	67806726	0.6968926
3	67806742	0.8289281
3	67806753	0.5754217
3	67806758	0.6219008
3	67806932	0.4483484
3	67806971	0.6019206
3	67807011	0.475787
3	67807080	0.4749247
3	67807090	0.3680823
3	67807143	0.4703578
3	67807296	0.7734905
3	67807309	0.7734905
3	67807385	0.7734905
3	67807401	0.7791921
3	67807722	0.7358166
3	67807855	0.756451
3	67807896	0.7399748
3	67807916	0.7528137
3	67808039	0.7700269
3	67808061	0.7734905
3	67808129	0.7966498
3	67808139	0.7966498
3	67808146	0.7966498
3	67808268	0.5219003
3	67808473	0.7645434
3	67808538	0.764394
3	67808539	0.7767378
3	67808607	0.7744473
3	67808795	0.7394098
3	67809027	0.7840129
3	67809126	0.5488433
3	67809159	0.7630161
3	67809313	0.9115552
3	67809923	0.7584388
3	67810698	0.8180573
3	67811075	0.06353222
3	67814117	0.5435198
3	67814680	0.619809
3	67815019	0.2418908
3	67815954	0.06344085
3	67816055	0.5235338
3	67816247	0.1601129
3	67816298	0.9947496
3	67816318	0.8160536
3	67816482	0.8982432
3	67816831	0.8620751
3	67817710	0.4804369
3	67817741	0.487617
3	67817769	0.5094308
3	67817805	0.3821552
3	67817806	0.3821552
3	67817823	0.4872357
3	67817839	0.5164607
3	67817842	0.5164607
3	67817888	0.5320117
3	67817976	0.9571718
3	67818129	0.5183494
3	67818174	0.5297966
3	67818175	0.5297966
3	67818176	0.5595302
3	67818196	0.4189206
3	67818199	0.6688948
3	67818210	0.4671874
3	67818219	0.5065739
3	67818220	0.5065739
3	67818320	0.9248869
3	67818435	0.7391607
3	67818487	0.5486433
3	67818571	0.4874339
3	67818576	0.4683607
3	67818733	0.9595007
3	67818973	0.981826
3	67819089	0.904491
3	67819098	0.8727099
3	67819099	0.8727099
3	67819164	0.903
3	67819191	0.8779538
3	67819281	0.2178889
3	67819330	0.6027658
3	67819357	0.2679078
3	67819452	0.429175
3	67819463	0.8353878
3	67819469	0.7179989
3	67819478	0.3285128
3	67819483	0.5100127
3	67819534	0.3673969
3	67819540	0.6191287
3	67819542	0.7823042
3	67819581	0.4962372
3	67819727	0.3461557
3	67820054	0.124323
3	67820082	0.1131497
3	67820088	0.07741188
3	67820144	0.05819974
3	67820233	0.1263223
3	67820248	0.9679243
3	67820331	0.3912086
3	67820338	0.9505086
3	67820345	0.5865201
3	67820547	0.4134628
3	67821193	0.9353671
3	67821196	0.9590107
3	67821229	0.8836334
3	67821287	0.7233204
3	67821374	0.9384294
3	67821409	0.3787101
3	67821425	0.9706241
3	67821443	0.8430164
3	67821502	0.7437777
3	67821526	0.7030028
3	67821811	0.8136424
3	67821833	0.9187486
3	67821836	0.9988084
3	67821864	0.7711305
3	67821908	0.7618122
3	67821948	0.6935223
3	67821959	0.8868385
3	67821987	0.7379404
3	67821991	0.7379404
3	67821993	0.7379404
3	67822113	0.9256727
3	67822125	0.9357797
3	67822135	0.9449537
3	67822148	0.4883036
3	67822156	0.7861073
3	67822162	0.8808049
3	67822170	0.9007342
3	67822174	0.9007342
3	67822186	0.9007342
3	67822204	0.9007342
3	67822220	0.983606
3	67822222	0.9007342
3	67822243	0.8939834
3	67822245	0.8354903
3	67822353	0.964485
3	67822376	0.9935553
3	67822421	0.9911894
3	67822432	0.9871669
3	67822487	0.8886922
3	67822503	0.9098923
3	67822504	0.9675124
3	67822515	0.4692643
3	67822548	0.8409564
3	67822793	0.03892843
3	67822857	0.05206025
3	67822913	0.7709752
3	67822917	0.02655622
3	67822968	0.06313518
3	67823097	0.5661168
3	67823136	0.7726003
3	67823582	0.07659598
3	67823584	0.09708958
3	67823598	0.5539059
3	67823636	0.09712349
3	67823667	0.9883614
3	67823677	0.1103223
3	67823684	0.1103223
3	67823696	0.1171964
3	67823752	0.07794821
3	67823780	0.1016284
3	67823790	0.1125866
3	67823801	0.1407108
3	67823861	0.1558603
3	67823870	0.06423328
3	67823886	0.07880514
3	67823892	0.09645264
3	67823908	0.09645264
3	67823913	0.509364
3	67823971	0.1184472
3	67823984	0.883654
3	67824031	0.05251656
3	67824059	0.06212905
3	67824071	0.06941119
3	67824078	0.08806714
3	67824692	0.1193505
3	67824701	0.1227219
3	67824760	0.08671413
3	67824765	0.08386406
3	67824776	0.0668688
3	67824794	0.06479348
3	67824854	0.1396157
3	67824861	0.908685
3	67824895	0.1290713
3	67824974	0.4869117
3	67824992	0.1307489
3	67824994	0.1191523
3	67825004	0.1307489
3	67825033	0.1227074
3	67825063	0.1156503
3	67825077	0.1043489
3	67825079	0.4533852
3	67825091	0.1037353
3	67825100	0.0955115
3	67825117	0.08587494
3	67825123	0.1155689
3	67825124	0.1037353
3	67825131	0.1149196
3	67825148	0.1066182
3	67825149	0.1361932
3	67825152	0.1226302
3	67825167	0.1173419
3	67825190	0.4891806
3	67825191	0.1028163
3	67825247	0.4994646
3	67825273	0.1427833
3	67825289	0.1595773
3	67825303	0.1342187
3	67825308	0.9369059
3	67825385	0.1191523
3	67825414	0.1003498
3	67825425	0.1034329
3	67825466	0.3961166
3	67825492	0.1169761
3	67825503	0.08431121
3	67825504	0.0868811
3	67825506	0.0868811
3	67825523	0.08431121
3	67825537	0.1072576
3	67825553	0.1059507
3	67825606	0.1219339
3	67825607	0.1219339
3	67825647	0.6093555
3	67825670	0.8105567
3	67825671	0.1610865
3	67825673	0.8789804
3	67825702	0.2749065
3	67825722	0.1610865
3	67825726	0.2326766
3	67825735	0.270779
3	67825749	0.2314393
3	67825751	0.3135541
3	67825756	0.1877375
3	67825761	0.2377257
3	67825795	0.1190798
3	67825803	0.9222869
3	67825810	0.145412
3	67825847	0.1519566
3	67825891	0.1150941
3	67825934	0.1328714
3	67825956	0.2113324
3	67826061	0.07993192
3	67826074	0.1221889
3	67826091	0.1348253
3	67826119	0.1530016
3	67826140	0.165379
3	67826155	0.4863273
3	67826191	0.3373856
3	67826194	0.2774644
3	67826203	0.2780005
3	67826235	0.3679942
3	67826673	0.2449517
3	67826685	0.3631993
3	67826719	0.2349487
3	67826884	0.1029952
3	67826896	0.4519455
3	67826900	0.1399117
3	67826947	0.3034334
3	67826973	0.9692947
3	67826979	0.2628817
3	67827040	0.1098331
3	67827042	0.1137009
3	67827058	0.2895971
3	67827062	0.1100258
3	67827071	0.324529
3	67827274	0.9353157
3	67827328	0.7670328
3	67827330	0.7670328
3	67827336	0.9234537
3	67827433	0.1274624
3	67827483	0.917978
3	67827569	0.1887616
3	67827705	0.1950307
3	67827793	0.2776349
3	67827889	0.1897577
3	67827985	0.09599359
3	67828023	0.7496598
3	67828078	0.5766834
3	67828349	0.8608423
3	67828359	0.7703684
3	67828524	0.2864516
3	67829099	0.4546077
3	67829198	0.2476945
3	67829819	0.5999029
3	67830004	0.713264
3	67830237	0.4977501
3	67830244	0.8393744
3	67830293	0.9392123
3	67830334	0.650386
3	67830365	0.6066731
3	67830404	0.1905792
3	67830437	0.8245664
3	67830505	0.7169144
3	67830521	0.7169144
3	67830533	0.8000798
3	67830577	0.5460589
3	67830606	0.5514186
3	67830652	0.7830672
3	67830666	0.7677012
3	67830697	0.2312428
3	67830721	0.611749
3	67830722	0.611749
3	67830727	0.2312428
3	67830741	0.5139099
3	67830819	0.7516334
3	67831032	0.7352196
3	67831630	0.1575392
3	67831647	0.2816892
3	67831677	0.2420596
3	67831798	0.4576996
3	67832006	0.5993171
3	67832016	0.1503177
3	67832046	0.2103797
3	67832080	0.1957656
3	67832885	0.148652
3	67833363	0.3538841
3	67833376	0.2585726
3	67833717	0.2662234
3	67833835	0.2560629
3	67834290	0.112518
3	67834312	0.5918512
3	67834321	0.1666711
3	67834437	0.3515842
3	67834630	0.3948175
3	67834688	0.8670881
3	67835305	0.7877287
3	67835501	0.247236
3	67835789	0.7844118
3	67835972	0.372696
3	67836005	0.3774749
3	67836068	0.7501697
3	67836077	0.8546235
3	67836190	0.7805781
3	67836191	0.7805781
3	67836192	0.558474
3	67836264	0.2258303
3	67836395	0.73823
3	67836410	0.9445875
3	67836488	0.2591081
3	67836665	0.7704395
3	67836669	0.7299373
3	67836761	0.7323269
3	67836786	0.8193547
3	67836803	0.7750525
3	67836808	0.7938077
3	67836810	0.6907677
3	67836812	0.7938077
3	67836831	0.9932743
3	67836845	0.7067786
3	67836848	0.6189156
3	67836851	0.5732458
3	67836862	0.7067786
3	67836895	0.9810859
3	67836911	0.7895516
3	67836915	0.7460981
3	67836921	0.598582
3	67836928	0.3495836
3	67837011	0.3180894
3	67837123	0.8917259
3	67837151	0.2383186
3	67837275	0.7652259
3	67837717	0.776417
3	67838427	0.90443
3	67838459	0.9935255
3	67838527	0.769336
3	67838751	0.9165449
3	67838828	0.384772
3	67838847	0.5393993
3	67839342	0.6449875
3	67839602	0.6547482
3	67839704	0.1790876
3	67839775	0.9030978
3	67840178	0.878688
3	67840330	0.2117116
3	67840752	0.3646009
3	67840876	0.8690549
3	67840897	0.370989
3	67840899	0.3226984
3	67840905	0.8690549
3	67840919	0.5795387
3	67840922	0.3248723
3	67841111	0.4177798
3	67841146	0.8393634
3	67841157	0.8393634
3	67841239	0.1686428
3	67841271	0.5876045
3	67841296	0.2144458
3	67841351	0.9262635
3	67841403	0.913429
3	67841481	0.2789077
3	67841489	0.8527658
3	67841592	0.7617059
3	67841615	0.1774167
3	67841665	0.6144017
3	67841714	0.8345528
3	67841724	0.7126176
3	67841743	0.8537407
3	67841837	0.8677635
3	67841869	0.477373
3	67841877	0.4449459
3	67841879	0.7904742
3	67842042	0.7341567
3	67842097	0.3226984
3	67842164	0.592338
3	67842167	0.592723
3	67842190	0.5960465
3	67842202	0.3412325
3	67842232	0.3226984
3	67842251	0.4655021
3	67842351	0.9275849
3	67842356	0.6812703
3	67842363	0.2628963
3	67842369	0.7499271
3	67842383	0.3760818
3	67842410	0.5891711
3	67842417	0.9169087
3	67842435	0.8456057
3	67842447	0.3226984
3	67842617	0.287133
3	67842813	0.7049394
3	67842823	0.1027997
3	67842855	0.02635261
3	67842871	0.2896023
3	67842905	0.857177
3	67842923	0.0130688
3	67842958	0.8916258
3	67842983	0.08113402
3	67842992	0.07308426
3	67843045	0.6507654
3	67843064	0.04921277
3	67843072	0.04158899
3	67843076	0.09023448
3	67843107	0.09007842
3	67843116	0.4068997
3	67843137	0.1648577
3	67843144	0.03655648
3	67844129	0.3422292
3	67844286	0.3311062
3	67844575	0.7640069
3	67844757	0.3210031
3	67846359	0.6772705
3	67846397	0.2492647
3	67846727	0.2967929
3	67846846	0.7854003
3	67847362	0.7861043
3	67848455	0.3248723
3	67848594	0.3765535
3	67848642	0.6640532
3	67848659	0.2029627
3	67848750	0.7451545
3	67848822	0.2366587
3	67849195	0.6093271
3	67849434	0.2949054
3	67849471	0.2458478
3	67849484	0.3552753
3	67849517	0.2209946
3	67849613	0.1790876
3	67849792	0.938913
3	67849972	0.3680605
3	67850084	0.4267573
3	67850370	0.3252875
3	67850476	0.3373408
3	67850480	0.6414484
3	67850548	0.2073948
3	67850641	0.2078483
3	67850644	0.198152
3	67850664	0.5952153
3	67850739	0.2070377
3	67850753	0.5441586
3	67850782	0.8987917
3	67850873	0.3055019
3	67850878	0.8700567
3	67850915	0.9569512
3	67850937	0.1715844
3	67850954	0.4930443
3	67850977	0.5794606
3	67851115	0.2717366
3	67851233	0.9767255
3	67851252	0.1741566
3	67851256	0.1974055
3	67851369	0.7520347
3	67851426	0.1108314
3	67851444	0.1868419
3	67851476	0.7891671
3	67851601	0.2798504
3	67852296	0.8773305
3	67852308	0.6187571
3	67852339	0.2628963
3	67852434	0.1980755
3	67852441	0.3350731
3	67852472	0.5730229
3	67852487	0.5337264
3	67852593	0.1686428
3	67852759	0.1686428
3	67852782	0.2420596
3	67853295	0.3226984
3	67853347	0.3226984
3	67853613	0.5760198
3	67853633	0.2326766
3	67853811	0.1343714
3	67853910	0.5951523
3	67853976	0.3162942
3	67853992	0.2820425
3	67853997	0.6851326
3	67854020	0.6585383
3	67854034	0.2153394
3	67854048	0.2332095
3	67854063	0.2332095
3	67854089	0.3030236
3	67854090	0.7898929
3	67854104	0.3396072
3	67854164	0.6361372
3	67854199	0.3248723
3	67854216	0.6345104
3	67854241	0.5188987
3	67854248	0.6243969
3	67854290	0.3490971
3	67854329	0.1967386
3	67854347	0.2830241
3	67854359	0.8104868
3	67854475	0.1980276
3	67854487	0.6896481
3	67854523	0.209518
3	67854530	0.2217577
3	67854678	0.1873438
3	67854815	0.7440886
3	67854869	0.4041508
3	67855273	0.7883323
3	67855286	0.2547448
3	67855311	0.2048716
3	67855356	0.5687702
3	67855396	0.2029627
3	67855489	0.1686468
3	67855564	0.6926964
3	67855637	0.3248723
3	67855654	0.1824125
3	67855774	0.3162942
3	67855780	0.1567608
3	67855789	0.2383186
3	67855850	0.736372
3	67855856	0.6926964
3	67855920	0.3422292
3	67856483	0.5907735
3	67856556	0.2991535
3	67856629	0.3279975
3	67856701	0.8634881
3	67856785	0.1786758
3	67856824	0.515799
3	67857320	0.6926964
3	67857367	0.2420596
3	67857682	0.7040316
3	67857798	0.2792578
3	67857859	0.480454
3	67858219	0.2255596
3	67858460	0.5203811
3	67858466	0.4217982
3	67858470	0.3530287
3	67858474	0.6613571
3	67858477	0.6588901
3	67858484	0.5732611
3	67858490	0.7660106
3	67858494	0.6608422
3	67858508	0.8984945
3	67858522	0.4682026
3	67858573	0.7376556
3	67858635	0.7425196
3	67858773	0.5470574
3	67859508	0.4307657
3	67859564	0.2673743
3	67859577	0.2012259
3	67859618	0.1793605
3	67859622	0.1793605
3	67859652	0.1096114
3	67859662	0.2997623
3	67859717	0.2997623
3	67859733	0.2179192
3	67859738	0.2179192
3	67859776	0.1484097
3	67859785	0.2149769
3	67859786	0.2149769
3	67859877	0.271676
3	67859885	0.2266335
3	67859901	0.1087555
3	67859935	0.2119669
3	67860023	0.2391269
3	67860027	0.3154087
3	67860045	0.1282372
3	67860074	0.1315249
3	67860075	0.1315249
3	67860111	0.2265557
3	67860113	0.1315249
3	67860122	0.2212592
3	67860152	0.6830884
3	67860171	0.1825013
3	67860177	0.1825013
3	67860189	0.1524048
3	67860230	0.1069656
3	67860233	0.1943912
3	67860239	0.1082081
3	67860261	0.2094417
3	67860278	0.03032679
3	67860369	0.3128791
3	67860429	0.5718352
3	67860450	0.09063784
3	67860481	0.1356555
3	67860827	0.08788375
3	67860849	0.1513596
3	67861120	0.621998
3	67861192	0.6126358
3	67861224	0.737644
3	67861397	0.6445157
3	67861426	0.7176007
3	67861428	0.3462715
3	67861652	0.6469584
3	67861653	0.6469584
3	67861752	0.2931759
3	67861825	0.5366307
3	67861913	0.8681901
3	67862018	0.9767575
3	67862030	0.9767575
3	67862121	0.4668444
3	67862233	0.8232029
3	67862248	0.6283897
3	67862254	0.7911538
3	67862262	0.8447892
3	67862271	0.6704008
3	67862319	0.4027777
3	67862323	0.8675147
3	67862410	0.8008512
3	67862437	0.6131556
3	67862446	0.6655913
3	67862486	0.7254457
3	67862500	0.7222444
3	67862508	0.8085104
3	67862533	0.5221145
3	67862550	0.69617
3	67862554	0.5674277
3	67862574	0.5651631
3	67862580	0.2850269
3	67862651	0.60872
3	67862669	0.6512198
3	67862681	0.6512198
3	67862690	0.4769356
3	67862733	0.7042659
3	67862762	0.6119341
3	67862784	0.7837777
3	67862790	0.6559812
3	67862816	0.7251689
3	67862819	0.5609039
3	67862829	0.8749753
3	67862839	0.8676734
3	67862909	0.5644578
3	67862916	0.3097389
3	67862919	0.2829501
3	67862955	0.3329411
3	67863052	0.8822884
3	67863131	0.3486366
3	67863152	0.3319585
3	67863159	0.4320127
3	67863266	0.3645113
3	67863304	0.2344481
3	67863311	0.2344481
3	67863777	0.3335857
3	67864672	0.2763442
3	67865030	0.2120903
3	67865215	0.3061997
3	67865575	0.3288099
3	67865642	0.2363406
3	67865836	0.3771508
3	67865879	0.2988698
3	67865987	0.3407851
3	67866331	0.4673174
3	67866348	0.4035933
3	67866379	0.657236
3	67866420	0.4835956
3	67866438	0.7264249
3	67866454	0.508745
3	67866463	0.8400491
3	67866464	0.905562
3	67866477	0.8964277
3	67866546	0.9181667
3	67866573	0.3543292
3	67866648	0.5417302
3	67866673	0.9783382
3	67866711	0.5073076
3	67866750	0.7663055
3	67866751	0.69716
3	67866762	0.530214
3	67866790	0.272241
3	67866838	0.7440675
3	67866851	0.6473056
3	67866874	0.5027815
3	67866879	0.8382825
3	67866891	0.1073245
3	67866909	0.06395408
3	67866919	0.06395408
3	67866930	0.4214723
3	67866946	0.03317004
3	67866968	0.1431921
3	67867045	0.5576161
3	67867056	0.09673946
3	67867109	0.06234151
3	67867127	0.1319558
3	67867166	0.1197839
3	67867198	0.2080459
3	67867256	0.258789
3	67867311	0.2407861
3	67867359	0.8703162
3	67867390	0.3405186
3	67867595	0.2540873
3	67867616	0.8180265
3	67867789	0.8709161
3	67867790	0.6337046
3	67867837	0.6446353
3	67867868	0.6782966
3	67867875	0.7738368
3	67867879	0.6728158
3	67867884	0.4338407
3	67867890	0.3473787
3	67867891	0.2407861
3	67867920	0.7984693
3	67868888	0.1140206
3	67868920	0.2381278
3	67868985	0.3271953
3	67869039	0.4283072
3	67870434	0.4569502
3	67870444	0.5931029
3	67870446	0.5468672
3	67870521	0.8588502
3	67870616	0.6215872
3	67870872	0.7616195
3	67870876	0.7591685
3	67871005	0.6930725
3	67871017	0.5624895
3	67871075	0.7143128
3	67871098	0.8445944
3	67871099	0.7250968
3	67871109	0.1944821
3	67871117	0.8801768
3	67871120	0.8801768
3	67871145	0.7080878
3	67871147	0.7080878
3	67871206	0.5610389
3	67871232	0.5968213
3	67871254	0.7600764
3	67871280	0.09117855
3	67871372	0.9553259
3	67871388	0.9572604
3	67871453	0.6487533
3	67871468	0.8204924
3	67871471	0.8204924
3	67871477	0.6161599
3	67871544	0.7504519
3	67871547	0.7504519
3	67871548	0.7504519
3	67871586	0.7847343
3	67871611	0.9364615
3	67871703	0.7700983
3	67871712	0.8120985
3	67871722	0.8473477
3	67871748	0.8746905
3	67871760	0.8746905
3	67871774	0.8746905
3	67871799	0.7700983
3	67871854	0.735006
3	67871857	0.5895402
3	67871896	0.7074571
3	67871900	0.1658863
3	67871981	0.2316656
3	67871982	0.7098613
3	67871992	0.7098613
3	67872043	0.7098613
3	67872071	0.6991563
3	67872084	0.6991563
3	67872092	0.6758744
3	67872105	0.5940043
3	67872140	0.6342741
3	67872159	0.5940043
3	67872162	0.5940043
3	67872192	0.6112732
3	67872268	0.7426977
3	67872578	0.7588009
3	67872711	0.6991563
3	67872738	0.5235447
3	67872743	0.6594714
3	67872771	0.6487533
3	67872901	0.6991563
3	67872984	0.5638123
3	67873233	0.5638123
3	67873263	0.5898896
3	67873284	0.5785187
3	67873334	0.6718523
3	67873337	0.5852551
3	67873415	0.8749508
3	67873442	0.9733542
3	67873470	0.8204713
3	67873473	0.9280524
3	67873767	0.3884652
3	67873843	0.6632666
3	67873980	0.7098613
3	67874019	0.7536483
3	67874053	0.7426977
3	67874064	0.7426977
3	67874086	0.6991563
3	67874144	0.8240318
3	67874171	0.6720609
3	67874192	0.6613802
3	67874194	0.6119353
3	67874217	0.6691283
3	67874241	0.6548412
3	67874317	0.6613802
3	67874336	0.6119353
3	67874352	0.6720609
3	67874395	0.7617582
3	67874408	0.7700983
3	67874423	0.7700983
3	67874487	0.7311126
3	67874532	0.7581743
3	67874635	0.6656096
3	67874704	0.568517
3	67874757	0.6783127
3	67874824	0.6523359
3	67874941	0.708854
3	67874942	0.708854
3	67875012	0.7629682
3	67875115	0.8593652
3	67875171	0.7888038
3	67876125	0.6763896
3	67876185	0.7331432
3	67876222	0.9990058
3	67876255	0.9278003
3	67876271	0.6876232
3	67876298	0.8349255
3	67876376	0.8690012
3	67876429	0.9626922
3	67876456	0.7163317
3	67876462	0.9882601
3	67876465	0.7163317
3	67876475	0.7163317
3	67876482	0.9626922
3	67876493	0.9626922
3	67876494	0.2474328
3	67876495	0.9626922
3	67876505	0.976847
3	67876527	0.9816572
3	67876547	0.973131
3	67876550	0.973131
3	67876555	0.973131
3	67876560	0.7189506
3	67876573	0.6735299
3	67876613	0.7245929
3	67876633	0.9306781
3	67876659	0.8199338
3	67876676	0.565053
3	67877774	0.4552368
3	67877780	0.4686012
3	67877783	0.3690919
3	67877833	0.8365572
3	67877887	0.3400917
3	67877900	0.08500055
3	67877983	0.0860853
3	67877991	0.1791612
3	67878109	0.06105039
3	67878110	0.08667039
3	67878143	0.05890352
3	67878156	0.7990907
3	67878205	0.06289345
3	67878227	0.06525646
3	67878259	0.09237619
3	67878428	0.0873159
3	67878454	0.06636056
3	67878475	0.09385587
3	67878559	0.08661213
3	67878570	0.08661213
3	67878572	0.08661213
3	67878672	0.05437374
3	67878716	0.05437374
3	67878745	0.02880712
3	67878794	0.06456638
3	67878799	0.06568022
3	67878952	0.06568022
3	67879030	0.06568022
3	67879050	0.06568022
3	67879091	0.06568022
3	67879109	0.06568022
3	67879111	0.06568022
3	67879116	0.5209654
3	67879117	0.06568022
3	67879200	0.07674252
3	67879207	0.06568022
3	67879403	0.09237279
3	67879425	0.09385587
3	67879545	0.06568022
3	67879700	0.09385587
3	67879782	0.06636056
3	67879839	0.06568022
3	67879852	0.06636056
3	67879891	0.06636056
3	67879894	0.06636056
3	67879908	0.06636056
3	67880080	0.06568022
3	67880121	0.1059687
3	67880185	0.06568022
3	67880186	0.06636056
3	67880250	0.08661213
3	67880262	0.06636056
3	67880269	0.08661213
3	67880401	0.06568022
3	67880409	0.06568022
3	67880421	0.06568022
3	67880478	0.06568022
3	67880500	0.06703255
3	67880531	0.8381897
3	67880545	0.06703255
3	67880577	0.06703255
3	67880618	0.06636056
3	67880818	0.06636056
3	67880861	0.06636056
3	67881121	0.8477061
3	67881145	0.06882683
3	67881237	0.08661213
3	67881431	0.06568022
3	67881622	0.06636056
3	67881710	0.07033086
3	67881905	0.06568022
3	67881912	0.06568022
3	67881934	0.06466644
3	67881944	0.06466644
3	67881985	0.2619165
3	67882016	0.2564204
3	67882040	0.2564204
3	67882041	0.1777008
3	67882053	0.2381769
3	67882124	0.2564204
3	67882151	0.2564204
3	67882170	0.2941785
3	67882192	0.2941785
3	67882274	0.9111886
3	67882325	0.2905511
3	67882428	0.2611033
3	67882452	0.9119252
3	67882624	0.2683751
3	67882681	0.1932058
3	67882755	0.209862
3	67883503	0.5962563
3	67883758	0.8715384
3	67883961	0.5052977
3	67884010	0.761108
3	67884049	0.8860062
3	67884101	0.08102866
3	67884226	0.4281778
3	67884955	0.1655236
3	67885523	0.9449021
3	67885534	0.7704303
3	67885964	0.3236129
3	67886205	0.2316656
3	67886637	0.396698
3	67886710	0.4359152
3	67888141	0.6084223
3	67888560	0.4380551
3	67888591	0.2316656
3	67888808	0.5228809
3	67889730	0.1031562
3	67890566	0.4213718
3	67890609	0.3423948
3	67890637	0.3482071
3	67890646	0.3264647
3	67890669	0.3715208
3	67890783	0.1746561
3	67890886	0.5154584
3	67890938	0.2995852
3	67890959	0.3306424
3	67890977	0.2615441
3	67891346	0.5180032
3	67891362	0.4841186
3	67891443	0.4400493
3	67891463	0.4424652
3	67891882	0.9626639
3	67891891	0.2552749
3	67891904	0.3029411
3	67892065	0.3444559
3	67892135	0.2831752
3	67892242	0.267965
3	67892267	0.1817208
3	67892281	0.1817208
3	67892309	0.1683511
3	67892390	0.2403536
3	67892444	0.3556596
3	67892459	0.3736001
3	67892530	0.2270608
3	67892662	0.9811005
3	67892948	0.9262886
3	67893059	0.293449
3	67893088	0.919263
3	67893172	0.2642954
3	67893670	0.9811005
3	67893997	0.2886713
3	67894776	0.1962128
3	67894792	0.6911228
3	67895320	0.6980957
3	67895344	0.293449
3	67895608	0.6354436
3	67895717	0.3274116
3	67896383	0.5248491
3	67896576	0.6106241
3	67896669	0.1545031
3	67896757	0.9165346
3	67897205	0.9179592
3	67897246	0.330971
3	67897275	0.854741
3	67897993	0.2316656
3	67899209	0.2641926
3	67899351	0.2641926
3	67899427	0.3802911
3	67899915	0.2831752
3	67899974	0.330971
3	67900066	0.293449
3	67900091	0.2831752
3	67900132	0.293449
3	67900219	0.3481735
3	67900333	0.293449
3	67900455	0.2574215
3	67900460	0.2574215
3	67900537	0.3419692
3	67900672	0.6788168
3	67900677	0.4819747
3	67900822	0.245872
3	67900829	0.9408291
3	67900838	0.9258527
3	67900858	0.5960197
3	67900999	0.2664147
3	67901009	0.2722851
3	67901032	0.2947838
3	67901033	0.3301227
3	67901034	0.3301227
3	67901036	0.3301227
3	67901048	0.2367135
3	67901094	0.2831752
3	67901127	0.525481
3	67901134	0.2485953
3	67901142	0.2835566
3	67901153	0.2359073
3	67901154	0.2581001
3	67901160	0.2581001
3	67901170	0.2485953
3	67901189	0.7167821
3	67901218	0.2091343
3	67901362	0.9262886
3	67901378	0.3301407
3	67901403	0.2374513
3	67901404	0.2896624
3	67901418	0.8632586
3	67901421	0.306389
3	67901445	0.3459896
3	67901464	0.3344224
3	67901502	0.2936119
3	67901537	0.3247327
3	67901543	0.9004254
3	67901560	0.3035399
3	67901562	0.4181736
3	67901575	0.2721672
3	67901576	0.3035399
3	67901577	0.2835329
3	67901583	0.2871372
3	67901614	0.3662287
3	67901619	0.3398035
3	67901970	0.5180169
3	67901985	0.4026209
3	67901993	0.3598119
3	67901998	0.369957
3	67902004	0.3831527
3	67902012	0.7073139
3	67902024	0.2919787
3	67902086	0.3269458
3	67902103	0.3398382
3	67902115	0.3233714
3	67902126	0.3073877
3	67902141	0.1870271
3	67902143	0.2168954
3	67902155	0.2733745
3	67902346	0.2257576
3	67902349	0.1929661
3	67902385	0.3032403
3	67902652	0.3622743
3	67902787	0.311496
3	67902789	0.311496
3	67902998	0.4345618
3	67903009	0.2636298
3	67903382	0.4538017
3	67903474	0.3664331
3	67903522	0.5158923
3	67903523	0.4635562
3	67903541	0.4497702
3	67903600	0.5748577
3	67903631	0.5850656
3	67903653	0.449158
3	67903681	0.474532
3	67903718	0.5751296
3	67903743	0.4285659
3	67903749	0.3593956
3	67903758	0.660023
3	67903865	0.7655608
3	67903879	0.7080406
3	67903927	0.6959787
3	67903981	0.8286238
3	67904044	0.9583448
3	67904070	0.9673137
3	67904337	0.9267777
3	67904384	0.8763802
3	67904447	0.7576145
3	67904619	0.3520159
3	67904742	0.7278431
3	67904886	0.7371698
3	67904961	0.8642336
3	67904967	0.4929024
3	67904974	0.4398434
3	67904988	0.1669403
3	67905012	0.6675796
3	67905017	0.5569243
3	67905047	0.003823008
3	67905055	0.02092971
3	67905057	0.05515288
3	67905075	0.6758648
3	67905078	0.4486526
3	67905081	0.5735253
3	67905091	0.06041796
3	67905093	0.07497358
3	67905146	0.7324285
3	67905170	0.2591607
3	67905172	0.5869065
3	67905175	0.7939993
3	67905443	0.04863844
3	67905534	0.8939429
3	67906114	0.2269413
3	67906161	0.2370367
3	67906164	0.2674535
3	67906178	0.511457
3	67906279	0.5238588
3	67906381	0.4395139
3	67906884	0.8638577
3	67906944	0.8771652
3	67907010	0.8084654
3	67907167	0.2346717
3	67907378	0.0668794
3	67907612	0.4350914
3	67908715	0.4128763
3	67908758	0.6620752
3	67909236	0.5657143
3	67909518	0.4511903
3	67909675	0.9335236
3	67912151	0.238585
3	67912282	0.1959152
3	67912291	0.7959872
3	67912297	0.1802256
3	67912326	0.2944815
3	67912363	0.2401167
3	67912428	0.3210605
3	67912446	0.591171
3	67912451	0.1371633
3	67912461	0.6785359
3	67912485	0.3258309
3	67912557	0.6404573
3	67912706	0.3319582
3	67912741	0.3207702
3	67912789	0.4652407
3	67913106	0.8891815
3	67913596	0.9544211
3	67913787	0.7575259
3	67913995	0.7335549
3	67914012	0.5703105
3	67914312	0.9914284
3	67914496	0.2316656
3	67914544	0.8527515
3	67914659	0.209085
3	67914661	0.2338093
3	67914740	0.8190004
3	67914769	0.8653122
3	67914905	0.9228659
3	67915079	0.1357397
3	67915161	0.9089757
3	67915296	0.3537799
3	67915308	0.7526979
3	67915343	0.1900517
3	67915371	0.2255006
3	67915372	0.2799206
3	67915385	0.1658267
3	67915394	0.698178
3	67915408	0.8266689
3	67915778	0.8834946
3	67915958	0.6043227
3	67916000	0.2377627
3	67916267	0.9086964
3	67916324	0.7712518
3	67916485	0.7851502
3	67916513	0.773362
3	67916518	0.8471624
3	67916542	0.9472859
3	67916549	0.9122577
3	67916581	0.7508057
3	67916596	0.7508057
3	67916625	0.6833129
3	67916629	0.7508057
3	67916651	0.7508057
3	67916682	0.9122577
3	67916687	0.7680588
3	67916708	0.9882101
3	67916717	0.0728612
3	67916735	0.7680588
3	67916750	0.7680588
3	67916771	0.7386889
3	67916843	0.8298837
3	67916854	0.3161226
3	67916868	0.7017266
3	67916883	0.7017266
3	67916913	0.7449736
3	67916921	0.7680588
3	67916955	0.8053408
3	67916968	0.7772414
3	67916984	0.6106823
3	67916995	0.6817781
3	67917036	0.739799
3	67917096	0.5300147
3	67917121	0.7680588
3	67917141	0.6361707
3	67917155	0.5934658
3	67917161	0.7270452
3	67917216	0.9508351
3	67917218	0.909609
3	67917270	0.8343296
3	67917360	0.6785615
3	67917416	0.6572312
3	67917816	0.4610715
3	67917858	0.2616523
3	67918091	0.692297
3	67918101	0.5282531
3	67918880	0.5401312
3	67918910	0.891797
3	67919041	0.137013
3	67919067	0.975218
3	67919259	0.2480786
3	67919392	0.9887546
3	67919405	0.1529944
3	67919421	0.4279395
3	67919474	0.5535473
3	67919714	0.1520477
3	67921130	0.9088008
3	67921560	0.8968992
3	67929145	0.6690434
3	67933254	0.7162946
3	67933804	0.2274562
3	67933893	0.2425906
3	67933897	0.2425906
3	67933911	0.1985399
3	67933934	0.2640435
3	67933954	0.6391654
3	67934016	0.3556557
3	67934031	0.990786
3	67934066	0.6868143
3	67934225	0.2437889
3	67934268	0.2184727
3	67934280	0.7514341
3	67934308	0.3453885
3	67934401	0.3344675
3	67934462	0.9626865
3	67934470	0.6286854
3	67934545	0.8748844
3	67934608	0.1655152
3	67934856	0.1757558
3	67935074	0.7371028
3	67935158	0.6700527
3	67935222	0.6668069
3	67935317	0.7433459
3	67935330	0.8883953
3	67935344	0.7342646
3	67935383	0.7342646
3	67935402	0.9093148
3	67935529	0.8012035
3	67936092	0.4501742
3	67936212	0.3330434
3	67936270	0.8802423
3	67936303	0.4530495
3	67936609	0.3373249
3	67936633	0.3431815
3	67936845	0.3431815
3	67936846	0.3431815
3	67936864	0.9162412
3	67936890	0.3373249
3	67936912	0.3373249
3	67936976	0.3373249
3	67937047	0.3348842
3	67937053	0.3348842
3	67937071	0.7083908
3	67937151	0.3348842
3	67937208	0.3373249
3	67937350	0.3373249
3	67937362	0.251016
3	67937438	0.3373249
3	67937486	0.3348842
3	67937657	0.4385615
3	67938135	0.3480033
3	67938479	0.1336577
3	67938484	0.8900961
3	67938666	0.9115417
3	67938842	0.3434052
3	67938957	0.5015127
3	67938962	0.5015127
3	67939059	0.960152
3	67939099	0.3504756
3	67939149	0.4061751
3	67939164	0.3900059
3	67939368	0.4556861
3	67939369	0.8281008
3	67939647	0.3229978
3	67939729	0.9756211
3	67939904	0.2561447
3	67939928	0.5121031
3	67939940	0.6670843
3	67939968	0.7146627
3	67939969	0.923191
3	67940139	0.6601556
3	67940143	0.4745714
3	67940154	0.5424458
3	67940156	0.5424458
3	67940180	0.5337668
3	67940208	0.5887024
3	67940245	0.7612126
3	67940270	0.7341864
3	67940315	0.7341864
3	67940341	0.7612126
3	67940361	0.7539586
3	67940396	0.8585961
3	67941103	0.4753934
3	67943437	0.568514
3	67943989	0.1232263
3	67944450	0.8802423
3	67944626	0.251016
3	67944771	0.9013082
3	67944992	0.1574874
3	67946251	0.8722695
3	67946793	0.1638936
3	67948744	0.9132758
3	67949792	0.2367958
3	67949856	0.36691
3	67949942	0.3155867
3	67949954	0.2396959
3	67949959	0.2645713
3	67949983	0.2805906
3	67950048	0.2579491
3	67950118	0.2523194
3	67950198	0.4425595
3	67950216	0.2654541
3	67950225	0.2654541
3	67950254	0.339401
3	67950334	0.2484675
3	67950351	0.1629016
3	67950506	0.2223544
3	67950778	0.143158
3	67950781	0.1520359
3	67952597	0.1547711
3	67953027	0.07243531
3	67953239	0.1680567
3	67953386	0.2101669
3	67953443	0.523579
3	67953450	0.2216248
3	67953457	0.2216248
3	67953882	0.07243531
3	67954024	0.5372317
3	67954145	0.9996331
3	67954173	0.9572298
3	67954195	0.7153999
3	67954293	0.8802423
3	67954817	0.1647801
3	67955209	0.1490019
3	67955230	0.6839085
3	67955356	0.07243531
3	67955415	0.8722695
3	67955490	0.07243531
3	67956000	0.0732409
3	67956308	0.8802423
3	67956342	0.07154412
3	67956362	0.07243531
3	67956379	0.1886781
3	67956451	0.1801224
3	67956513	0.08993552
3	67956755	0.2754757
3	67956761	0.858888
3	67957155	0.8020524
3	67957316	0.7030418
3	67957403	0.9013082
3	67957426	0.7009028
3	67957466	0.7401843
3	67957488	0.2610196
3	67957515	0.9218892
3	67957604	0.2557549
3	67957726	0.1843335
3	67957813	0.5372325
3	67957956	0.8436241
3	67958083	0.476085
3	67958097	0.8837251
3	67958129	0.9981443
3	67958440	0.8252783
3	67958489	0.07370976
3	67958524	0.6681006
3	67958732	0.07786436
3	67958735	0.7521309
3	67958764	0.07243531
3	67958801	0.5141631
3	67958809	0.4711251
3	67958870	0.7411254
3	67958906	0.8437206
3	67959096	0.07243531
3	67959143	0.6961771
3	67959252	0.9642731
3	67959406	0.7911687
3	67959431	0.5863856
3	67959586	0.8382456
3	67959631	0.6919625
3	67959652	0.9656055
3	67959820	0.2919193
3	67959835	0.4774184
3	67959890	0.5027045
3	67959943	0.5219077
3	67960029	0.2449714
3	67960100	0.2389255
3	67960141	0.3522883
3	67960194	0.9013082
3	67960391	0.3549877
3	67960447	0.3859383
3	67960512	0.3113899
3	67960553	0.302832
3	67960615	0.3407517
3	67960713	0.3456865
3	67960792	0.3084584
3	67960841	0.5333398
3	67960847	0.5352293
3	67960918	0.325507
3	67960954	0.5470843
3	67960974	0.3725521
3	67961016	0.333144
3	67961089	0.1930911
3	67961183	0.8744362
3	67961251	0.1565918
3	67961264	0.224225
3	67961280	0.2770055
3	67961485	0.3568434
3	67961487	0.09125542
3	67961498	0.192355
3	67961529	0.2927126
3	67961532	0.2927126
3	67961570	0.1898222
3	67961598	0.269494
3	67961664	0.3576369
3	67961758	0.3774804
3	67961823	0.2480755
3	67961824	0.269494
3	67961852	0.2480755
3	67961865	0.2458648
3	67961925	0.2875202
3	67961991	0.2651356
3	67962002	0.3278418
3	67962046	0.3417727
3	67962052	0.9567918
3	67962053	0.3356563
3	67962064	0.9396679
3	67962067	0.7809236
3	67962075	0.3410581
3	67962116	0.2523475
3	67962237	0.08771125
3	67962238	0.06430387
3	67962248	0.2523475
3	67962265	0.2523475
3	67962269	0.2523475
3	67962281	0.7333492
3	67962292	0.274027
3	67962305	0.3423083
3	67962362	0.2597399
3	67962370	0.2480755
3	67962418	0.6145727
3	67962466	0.2125146
3	67962608	0.647819
3	67962694	0.2450787
3	67962699	0.2450787
3	67962789	0.3895551
3	67962807	0.3895551
3	67962810	0.2535069
3	67962864	0.2770091
3	67962877	0.2770091
3	67962883	0.2850856
3	67963116	0.421128
3	67963142	0.6192932
3	67963437	0.2102064
3	67963611	0.3699157
3	67963751	0.6043227
3	67963798	0.3997821
3	67963856	0.7645257
3	67963981	0.2070727
3	67964480	0.9424023
3	67965746	0.375273
3	67965797	0.3921322
3	67965801	0.3921322
3	67965812	0.4114881
3	67965832	0.4438063
3	67965836	0.4937715
3	67965863	0.3420885
3	67965886	0.3460851
3	67965922	0.3397509
3	67965955	0.380031
3	67966056	0.8367544
3	67966077	0.514078
3	67966086	0.95686
3	67967262	0.5717523
3	67967356	0.3759603
3	67967380	0.4587115
3	67967399	0.3213776
3	67967422	0.4776763
3	67967441	0.3343917
3	67967494	0.3462789
3	67967506	0.3462789
3	67967538	0.546692
3	67967558	0.4607857
3	67967583	0.405825
3	67967623	0.3755906
3	67967635	0.3201615
3	67967652	0.3745393
3	67967724	0.3709708
3	67967743	0.4248219
3	67967755	0.4066347
3	67967791	0.5305651
3	67967807	0.3603758
3	67967822	0.4000086
3	67967849	0.4000086
3	67967852	0.3670848
3	67967861	0.4655432
3	67967906	0.287393
3	67967910	0.4362191
3	67967915	0.4981399
3	67967936	0.4550727
3	67967937	0.4550727
3	67967949	0.4854829
3	67968000	0.6026297
3	67968005	0.4726184
3	67968035	0.3824034
3	67968058	0.4232712
3	67968083	0.3653768
3	67968123	0.3718444
3	67968148	0.357959
3	67968200	0.4252676
3	67968228	0.06262528
3	67968253	0.4280398
3	67968292	0.3675446
3	67968301	0.4931678
3	67968607	0.2048668
3	67968694	0.1007976
3	67968711	0.1811149
3	67968775	0.1426774
3	67968776	0.06262528
3	67968822	0.1426774
3	67968829	0.1714058
3	67968921	0.2282862
3	67969010	0.6033158
3	67969041	0.5470968
3	67969254	0.2699534
3	67969348	0.2939779
3	67969358	0.2661062
3	67969375	0.1209411
3	67969378	0.2399199
3	67969411	0.2549601
3	67969429	0.2458521
3	67969430	0.2493831
3	67969496	0.3064961
3	67969579	0.2316658
3	67969606	0.2251674
3	67969902	0.2106932
3	67969979	0.1751815
3	67970041	0.8479592
3	67970109	0.208296
3	67970110	0.1766478
3	67970119	0.7643134
3	67970170	0.1645744
3	67970219	0.2102064
3	67970236	0.1555421
3	67970393	0.6430671
3	67970405	0.202614
3	67970482	0.1587151
3	67970899	0.6558864
3	67970944	0.8605178
3	67970957	0.997838
3	67971180	0.1918314
3	67971186	0.8802423
3	67971258	0.6558864
3	67971272	0.3300053
3	67971359	0.2271669
3	67971414	0.1909751
3	67971421	0.1708299
3	67971450	0.1948342
3	67971705	0.2784962
3	67971748	0.210994
3	67971751	0.8226351
3	67971779	0.3042847
3	67971780	0.2322327
3	67971789	0.2322327
3	67971791	0.2322327
3	67971822	0.1759544
3	67971830	0.3042847
3	67971842	0.2406006
3	67971862	0.2551096
3	67971866	0.2187892
3	67971919	0.2862355
3	67971975	0.2317154
3	67971980	0.8931646
3	67972016	0.2160814
3	67972024	0.2464038
3	67972034	0.1847573
3	67972053	0.1847573
3	67972116	0.151774
3	67972122	0.2155673
3	67972142	0.1889137
3	67972150	0.2758944
3	67972155	0.1889137
3	67972190	0.1205817
3	67972205	0.1848422
3	67972320	0.1937691
3	67972387	0.1829058
3	67972438	0.1798703
3	67972458	0.1798703
3	67972566	0.1321344
3	67972648	0.8005387
3	67972651	0.1222627
3	67972653	0.5783493
3	67972661	0.2877822
3	67972679	0.2500166
3	67972683	0.2144538
3	67972702	0.3512442
3	67972707	0.07640228
3	67972711	0.3456039
3	67972714	0.2907664
3	67972746	0.2394454
3	67972750	0.2394454
3	67972755	0.2394454
3	67972821	0.2361003
3	67972879	0.2496845
3	67972933	0.2701634
3	67972979	0.2203341
3	67973030	0.1862987
3	67973052	0.2166792
3	67973148	0.2199461
3	67973184	0.2781441
3	67973197	0.2354226
3	67973216	0.2701722
3	67973220	0.2598748
3	67973260	0.2794696
3	67973305	0.9333421
3	67973329	0.9413733
3	67973392	0.9900738
3	67973432	0.8825122
3	67973453	0.9911888
3	67973465	0.9757268
3	67973508	0.9592408
3	67973540	0.8321589
3	67973581	0.9073895
3	67973589	0.9535815
3	67973603	0.9535815
3	67973611	0.9535815
3	67973830	0.9206893
3	67974025	0.1788966
3	67974157	0.1727827
3	67974198	0.2412885
3	67974235	0.1820755
3	67974279	0.4896028
3	67974303	0.1524594
3	67974312	0.004288204
3	67974376	0.2748347
3	67974594	0.3148434
3	67974957	0.8865897
3	67975055	0.8562328
3	67975154	0.5910627
3	67975160	0.6068475
3	67975205	0.8040868
3	67975346	0.6897201
3	67975425	0.4580902
3	67975466	0.5322863
3	67975472	0.6035548
3	67975476	0.6361632
3	67975479	0.5797271
3	67975658	0.9045906
3	67975723	0.5972236
3	67975732	0.7645422
3	67975788	0.7296148
3	67975794	0.476085
3	67975873	0.9816998
3	67975901	0.9816998
3	67975912	0.9648534
3	67975949	0.9354076
3	67975971	0.720576
3	67976002	0.8916831
3	67976133	0.9656087
3	67976150	0.9107525
3	67976160	0.7838005
3	67976196	0.7424084
3	67976367	0.9138135
3	67976470	0.7309949
3	67976496	0.9145577
3	67976547	0.9094443
3	67976595	0.9897568
3	67976780	0.8656717
3	67976782	0.3815287
3	67977011	0.9998772
3	67977033	0.9662071
3	67977119	0.9541877
3	67977192	0.8939261
3	67977226	0.9948759
3	67977370	0.9568658
3	67977530	0.8077364
3	67977606	0.960788
3	67977718	0.899645
3	67977802	0.8656717
3	67977808	0.8656717
3	67978003	0.9087641
3	67978039	0.8871577
3	67978055	0.8656717
3	67978099	0.8627704
3	67978224	0.9931165
3	67978241	0.9141027
3	67978384	0.9093148
3	67978428	0.9141027
3	67978765	0.8577457
3	67978933	0.9662071
3	67979102	0.8145625
3	67979215	0.8802423
3	67979495	0.8973849
3	67979552	0.9059281
3	67979563	0.9093148
3	67979661	0.9141027
3	67979734	0.9662071
3	67979782	0.8656717
3	67979901	0.8656717
3	67979927	0.8145625
3	67980005	0.9094443
3	67980067	0.827657
3	67980070	0.827657
3	67980075	0.8656717
3	67980245	0.8457926
3	67980616	0.8656717
3	67981036	0.8027749
3	67981294	0.8158104
3	67981344	0.9034632
3	67981447	0.2970858
3	67981779	0.8324217
3	67981805	0.9466678
3	67982054	0.1815572
3	67982132	0.8537369
3	67982503	0.8656717
3	67982746	0.9962404
3	67982883	0.8656717
3	67983094	0.9662071
3	67983212	0.9996331
3	67983239	0.9141027
3	67983297	0.999894
3	67983347	0.9398369
3	67983367	0.9298313
3	67983370	0.986684
3	67983374	0.9662071
3	67983395	0.9662071
3	67983399	0.9662071
3	67983475	0.9141027
3	67983506	0.936206
3	67983710	0.9913742
3	67983783	0.2961013
3	67983929	0.9468153
3	67983966	0.9963084
3	67983977	0.976961
3	67984034	0.8275283
3	67984050	0.9654188
3	67984114	0.9048084
3	67984151	0.8593034
3	67984205	0.8158104
3	67984207	0.1253637
3	67984224	0.9004119
3	67984243	0.8593034
3	67984257	0.8593034
3	67984261	0.4565686
3	67984303	0.8656717
3	67984332	0.9630495
3	67984335	0.9836176
3	67984336	0.99586
3	67984338	0.99586
3	67984410	0.9896956
3	67984411	0.9918197
3	67984454	0.7221909
3	67984470	0.9028727
3	67985534	0.9107316
3	67985569	0.8230154
3	67985584	0.7073576
3	67985592	0.7073343
3	67985606	0.6036084
3	67985757	0.9605978
3	67985934	0.6998661
3	67985976	0.6855001
3	67986280	0.1224349
3	67986307	0.7659856
3	67987203	0.8292203
3	67987375	0.9578463
3	67987409	0.2062006
3	67987450	0.288519
3	67987956	0.769235
3	67988006	0.9093148
3	67988010	0.8262245
3	67988044	0.7614762
3	67988047	0.1540353
3	67988063	0.1933335
3	67988072	0.9614614
3	67988077	0.2720148
3	67988083	0.9636287
3	67988091	0.9380635
3	67988134	0.8113596
3	67988139	0.6764882
3	67988143	0.08696762
3	67988179	0.7256101
3	67988189	0.5144368
3	67988502	0.05344346
3	67988590	0.6376193
3	67988858	0.7516448
3	67989234	0.2125759
3	67989248	0.715622
3	67989279	0.8802423
3	67989304	0.9636287
3	67989305	0.1933335
3	67989587	0.2460115
3	67989741	0.8802423
3	67989743	0.8166283
3	67989783	0.715622
3	67989805	0.9636287
3	67990175	0.980196
3	67990216	0.9119348
3	67990294	0.3935742
3	67991153	0.7188941
3	67991239	0.24512
3	67991275	0.306272
3	67991279	0.9179605
3	67991556	0.7895124
3	67991770	0.7049356
3	67991877	0.9326935
3	67991935	0.8667223
3	67992162	0.9891697
3	67992183	0.4003575
3	67992428	0.9594334
3	67993182	0.8863195
3	67994460	0.7952383
3	67994467	0.9636287
3	67994545	0.02285232
3	67994698	0.9636287
3	67994774	0.9594334
3	67994845	0.9636287
3	67994889	0.2866828
3	67994929	0.9636287
3	67995078	0.523579
3	67995576	0.8657173
3	67996064	0.6129876
3	67996475	0.2019293
3	67996665	0.1016792
3	67996822	0.6949151
3	67997147	0.7435532
3	67997197	0.5808839
3	67997405	0.6980166
3	67998220	0.741096
3	67998685	0.08931373
3	67999085	0.832933
3	67999199	0.6677755
3	67999210	0.7759018
3	67999212	0.7759018
3	67999613	0.4630294
3	68000311	0.8652223
3	68003677	0.476085
3	68003713	0.05001578
3	68003851	0.6635836
3	68003909	0.05481584
3	68004075	0.01227248
3	68004081	0.715622
3	68004094	0.8982432
3	68004156	0.02395853
3	68004160	0.7863158
3	68004163	0.04343595
3	68004183	0.6600004
3	68004287	0.701736
3	68004300	0.5555741
3	68005051	0.8067114
3	68005055	0.6863151
3	68005103	0.4166008
3	68005122	0.5062182
3	68005138	0.02889186
3	68005178	0.7228208
3	68005231	0.558935
3	68005546	0.121637
3	68005669	0.4449747
3	68005716	0.9252497
3	68005798	0.8842449
3	68005809	0.9026606
3	68005825	0.07233354
3	68005826	0.08060692
3	68005832	0.06834525
3	68005850	0.9295433
3	68006072	0.1460407
3	68006117	0.3887778
3	68006121	0.3251548
3	68006388	0.2925172
3	68006428	0.9900646
3	68006521	0.8847622
3	68006621	0.04309081
3	68006638	0.8205322
3	68006673	0.068711
3	68006679	0.0255836
3	68006695	0.3662301
3	68006801	0.9439473
3	68006844	0.955987
3	68007053	0.1403724
3	68007140	0.1591596
3	68007158	0.7597819
3	68007218	0.2787326
3	68007252	0.9692674
3	68007565	0.1192789
3	68007621	0.06974874
3	68007698	0.5113233
3	68007844	0.08842135
3	68007970	0.07357779
3	68007996	0.07357779
3	68008045	0.9424143
3	68008188	0.9082486
3	68008350	0.9959405
3	68008370	0.07588488
3	68008401	0.1960614
3	68008499	0.08224803
3	68008801	0.9722177
3	68009110	0.3976296
3	68009148	0.07770695
3	68009355	0.1544599
3	68009389	0.7960659
3	68009965	0.08983423
3	68010835	0.05792672
3	68011116	0.1756461
3	68011149	0.05139679
3	68011220	0.2378584
3	68011303	0.8128742
3	68011355	0.05047759
3	68011417	0.8128742
3	68011616	0.05312126
3	68011662	0.8577571
3	68011747	0.4403865
3	68012099	0.8244744
3	68012101	0.8244744
3	68012143	0.4104992
3	68012148	0.2942431
3	68012209	0.8190215
3	68012260	0.9700802
3	68012261	0.2116005
3	68012500	0.7075795
3	68012579	0.4905159
3	68012846	0.2495831
3	68012908	0.8751728
3	68013046	0.8012432
3	68013068	0.9008817
3	68013328	0.3403451
3	68013373	0.3403451
3	68013380	0.3230495
3	68013442	0.2495831
3	68013484	0.3882022
3	68013579	0.2912834
3	68013934	0.2127526
3	68014149	0.352852
3	68014173	0.8345363
3	68014358	0.8441614
3	68014359	0.8441614
3	68014427	0.90955
3	68014663	0.9794894
3	68014692	0.384124
3	68014716	0.3156853
3	68014760	0.2141341
3	68014775	0.03268809
3	68014786	0.0515241
3	68014788	0.1574845
3	68014809	0.1900696
3	68014820	0.2045728
3	68014840	0.07271383
3	68014879	0.3522337
3	68014906	0.5248737
3	68014920	0.9766752
3	68014942	0.7492721
3	68014955	0.8211921
3	68014957	0.3028301
3	68014991	0.03360878
3	68015017	0.2486274
3	68015109	0.2548865
3	68015185	0.9197673
3	68015187	0.6284154
3	68015193	0.8850057
3	68015194	0.4292669
3	68015200	0.8063842
3	68015221	0.1003407
3	68015242	0.1548784
3	68015245	0.8683046
3	68015388	0.3748826
3	68015405	0.7351706
3	68015420	0.6599261
3	68015446	0.9549794
3	68015705	0.3254786
3	68015711	0.10818
3	68016081	0.891429
3	68016331	0.1433874
3	68016404	0.9511353
3	68016462	0.9679433
3	68016479	0.1482212
3	68016554	0.3948762
3	68016570	0.1366543
3	68016640	0.6497106
3	68016691	0.01251832
3	68016779	0.1417843
3	68017053	0.07952591
3	68017170	0.1754416
3	68017195	0.8732044
3	68017217	0.1465808
3	68017450	0.1389886
3	68017472	0.7260032
3	68017496	0.07779309
3	68017502	0.8290498
3	68017524	0.136378
3	68017616	0.1595118
3	68017634	0.6129215
3	68017645	0.1627407
3	68017679	0.9936477
3	68017768	0.3732248
3	68017971	0.8519267
3	68017972	0.8519267
3	68018005	0.1469444
3	68018074	0.8594003
3	68018231	0.8652223
3	68018416	0.3789587
3	68018471	0.1556259
3	68018564	0.8327274
3	68018701	0.4966166
3	68018734	0.4192558
3	68018805	0.1808253
3	68018835	0.1808253
3	68018945	0.9405327
3	68019467	0.8908907
3	68019638	0.9442041
3	68019646	0.9108965
3	68019674	0.7702268
3	68019925	0.5930426
3	68020283	0.7432245
3	68020447	0.2384159
3	68020917	0.9968946
3	68021090	0.1946008
3	68021174	0.9172682
3	68021561	0.4978472
3	68021696	0.846359
3	68021727	0.7695702
3	68021755	0.547724
3	68021778	0.7663938
3	68021895	0.7663938
3	68021899	0.2034179
3	68021966	0.7659328
3	68021990	0.3881466
3	68022049	0.9416527
3	68022190	0.9214936
3	68022244	0.1652856
3	68022245	0.1965293
3	68022261	0.7970287
3	68022300	0.9469442
3	68022363	0.298834
3	68022384	0.09359289
3	68022419	0.7253058
3	68022428	0.359432
3	68022578	0.4711197
3	68022733	0.8881698
3	68022819	0.9379024
3	68022836	0.7557297
3	68022877	0.7994127
3	68022961	0.9115031
3	68022994	0.9223826
3	68023167	0.5402262
3	68023192	0.1441885
3	68023263	0.6279369
3	68023317	0.983755
3	68023338	0.1512508
3	68023640	0.9617785
3	68023828	0.1558078
3	68023842	0.7623261
3	68023856	0.9687074
3	68024002	0.9704607
3	68024021	0.7828231
3	68024176	0.9716951
3	68024375	0.4420439
3	68024474	0.9260113
3	68024553	0.6330456
3	68024628	0.09770253
3	68024745	0.10743
3	68024748	0.3572775
3	68024763	0.3749041
3	68024788	0.5023195
3	68024802	0.3754274
3	68024835	0.2967273
3	68024860	0.3322673
3	68024874	0.09463344
3	68024949	0.8727015
3	68024980	0.5565173
3	68025269	0.3745016
3	68025302	0.5565178
3	68025350	0.5056005
3	68025537	0.9582968
3	68025541	0.9379024
3	68025547	0.6595019
3	68025579	0.9379024
3	68025595	0.9115031
3	68025601	0.7769159
3	68025705	0.8799291
3	68025736	0.9089204
3	68025782	0.4903659
3	68025833	0.8496004
3	68025849	0.7142819
3	68025873	0.6112013
3	68025879	0.6186691
3	68025881	0.8922171
3	68025973	0.6648278
3	68026095	0.9509788
3	68026136	0.7371268
3	68026153	0.8084847
3	68026154	0.9242369
3	68026237	0.5109476
3	68026239	0.5109476
3	68026273	0.2923433
3	68026287	0.3926298
3	68026695	0.8514865
3	68026761	0.7637331
3	68027192	0.8768684
3	68027302	0.8299878
3	68027398	0.9554097
3	68027427	0.8496073
3	68027459	0.6543639
3	68027469	0.6096763
3	68027506	0.8874694
3	68027593	0.8260515
3	68027608	0.649134
3	68027639	0.5635747
3	68027980	0.8152297
3	68028066	0.937493
3	68028126	0.811027
3	68028132	0.8120109
3	68028226	0.9225138
3	68028231	0.7742564
3	68028242	0.8332599
3	68028252	0.7577462
3	68028254	0.8317294
3	68028287	0.8342783
3	68028372	0.8267769
3	68028388	0.8267769
3	68028545	0.749723
3	68028587	0.5698633
3	68028608	0.6359229
3	68028626	0.7145407
3	68028783	0.2650724
3	68028803	0.2689615
3	68028824	0.413292
3	68028827	0.6288073
3	68028830	0.3310742
3	68028836	0.2757509
3	68028839	0.6306744
3	68028960	0.8694403
3	68029094	0.2791635
3	68029095	0.3969575
3	68029097	0.2660957
3	68029100	0.4113298
3	68029106	0.688702
3	68029109	0.2473229
3	68029115	0.1825114
3	68029124	0.1882258
3	68029129	0.312005
3	68029130	0.3890825
3	68029148	0.6330523
3	68029151	0.2541061
3	68029152	0.6182419
3	68029166	0.4220541
3	68029172	0.4497127
3	68029175	0.5953971
3	68029195	0.4340531
3	68029199	0.5277783
3	68029205	0.2643155
3	68029208	0.874289
3	68029214	0.9833082
3	68029217	0.9822328
3	68029219	0.9269767
3	68029220	0.5035661
3	68029235	0.5723034
3	68029253	0.3380778
3	68029259	0.1993301
3	68029273	0.5568688
3	68029295	0.9028382
3	68029301	0.2912221
3	68029307	0.8176689
3	68029332	0.9213111
3	68029334	0.4700517
3	68029430	0.9768064
3	68029439	0.734057
3	68029466	0.977627
3	68029541	0.852957
3	68029549	0.8864305
3	68029571	0.7246292
3	68029621	0.6746002
3	68029759	0.8616127
3	68029801	0.9378415
3	68029807	0.9118216
3	68029825	0.9842645
3	68029875	0.9781948
3	68029930	0.9965003
3	68029949	0.9458509
3	68029963	0.9965003
3	68029986	0.9807212
3	68030390	0.5465821
3	68030397	0.7193534
3	68030430	0.565227
3	68030469	0.5019901
3	68030476	0.4922525
3	68030479	0.4922525
3	68030486	0.789408
3	68030661	0.5077227
3	68030665	0.5077227
3	68030727	0.456747
3	68030863	0.9224251
3	68030910	0.5077227
3	68031465	0.8495506
3	68031770	0.8495506
3	68031856	0.9534304
3	68032689	0.520551
3	68033636	0.819463
3	68033663	0.8196117
3	68033681	0.8281828
3	68033798	0.8577893
3	68033802	0.8413662
3	68033861	0.8814347
3	68033862	0.8909897
3	68033863	0.5839871
3	68033886	0.6058023
3	68033994	0.6186986
3	68034008	0.9931014
3	68034215	0.7423486
3	68034301	0.9850724
3	68034368	0.6281458
3	68034450	0.9858681
3	68034494	0.6353945
3	68034521	0.6418461
3	68034772	0.7453471
3	68034822	0.7412258
3	68034858	0.4039715
3	68034914	0.6240692
3	68035032	0.4080562
3	68035152	0.6240692
3	68035451	0.6168781
3	68035508	0.3757357
3	68035549	0.8902313
3	68035738	0.6279957
3	68035788	0.9827181
3	68035851	0.6279957
3	68035886	0.7337446
3	68036012	0.8583777
3	68036097	0.9369632
3	68036145	0.6245489
3	68036481	0.3736719
3	68036482	0.8523329
3	68036484	0.9127992
3	68036509	0.9191161
3	68036512	0.8257711
3	68036548	0.9697832
3	68036597	0.4939987
3	68036598	0.9446396
3	68036617	0.2430646
3	68036628	0.5521163
3	68036817	0.9404948
3	68036829	0.6279957
3	68036865	0.8708588
3	68036943	0.6240692
3	68036948	0.9368074
3	68037002	0.9034079
3	68037145	0.6474558
3	68037581	0.9086444
3	68037675	0.6135546
3	68037677	0.4994705
3	68037728	0.6302247
3	68037833	0.2227934
3	68037999	0.5333322
3	68038006	0.3079132
3	68038031	0.4415085
3	68038052	0.2326113
3	68038128	0.2615293
3	68038131	0.2476449
3	68038167	0.2425117
3	68038169	0.5287444
3	68038175	0.4120487
3	68038176	0.431416
3	68038177	0.3838125
3	68038204	0.415983
3	68038213	0.415983
3	68038231	0.3857062
3	68038276	0.1824849
3	68038420	0.6038714
3	68038471	0.8672838
3	68038509	0.6323386
3	68038535	0.663101
3	68038538	0.815295
3	68038553	0.8244699
3	68038625	0.9359659
3	68038631	0.9794375
3	68038894	0.9661657
3	68038921	0.3779151
3	68038929	0.6917958
3	68039617	0.64268
3	68039630	0.3729902
3	68039642	0.1535168
3	68039652	0.3578294
3	68039658	0.3844696
3	68039812	0.07025178
3	68039813	0.1619736
3	68039823	0.6021946
3	68039856	0.9665459
3	68039883	0.5866982
3	68039949	0.5148413
3	68039984	0.5728489
3	68040013	0.6245424
3	68040036	0.1602414
3	68040053	0.7055929
3	68040058	0.4320011
3	68040068	0.5964472
3	68040290	0.5155746
3	68040392	0.7653852
3	68040418	0.5951559
3	68040458	0.78321
3	68040518	0.78321
3	68040520	0.78321
3	68040593	0.8161279
3	68040604	0.7289301
3	68040651	0.5347746
3	68040663	0.698689
3	68040754	0.7962949
3	68040756	0.806751
3	68040759	0.7813478
3	68040782	0.9344644
3	68040783	0.9344644
3	68040784	0.8682527
3	68040891	0.2568082
3	68040900	0.08859861
3	68040909	0.2444082
3	68040918	0.3103539
3	68040920	0.6074919
3	68040935	0.9388251
3	68040990	0.8654943
3	68041020	0.4959692
3	68041033	0.4959692
3	68041188	0.1536575
3	68041260	0.1965922
3	68041324	0.1459587
3	68041338	0.138642
3	68041353	0.1572027
3	68041357	0.1810227
3	68041380	0.1297555
3	68041429	0.1573758
3	68041479	0.140204
3	68041490	0.1396021
3	68041587	0.2004158
3	68041597	0.1660614
3	68041619	0.2220439
3	68041630	0.1217313
3	68041645	0.126798
3	68041661	0.1226913
3	68041664	0.1263005
3	68041797	0.1715612
3	68041863	0.2191774
3	68042006	0.904142
3	68042184	0.2552519
3	68042234	0.7421519
3	68042291	0.5653747
3	68042484	0.6122414
3	68042493	0.7483252
3	68042508	0.7118851
3	68042515	0.629982
3	68042684	0.2354002
3	68042705	0.2383444
3	68042744	0.2479182
3	68042780	0.226699
3	68042801	0.7648754
3	68042806	0.2383444
3	68042813	0.2354002
3	68042827	0.2354002
3	68042845	0.2374009
3	68042885	0.2555005
3	68042895	0.009792898
3	68042919	0.03232655
3	68042934	0.00994458
3	68042948	0.009655589
3	68043062	0.01054842
3	68043064	0.007605783
3	68043112	0.01758794
3	68043116	0.005756
3	68043195	0.09017115
3	68043205	0.04291434
3	68043243	0.285069
3	68043288	0.01724569
3	68043335	0.02936347
3	68043367	0.03044595
3	68043381	0.06926892
3	68043393	0.04706564
3	68043405	0.09353289
3	68043419	0.1580262
3	68043482	0.003782682
3	68043528	0.009655589
3	68043544	0.07688018
3	68043742	0.002404594
3	68043762	0.04010505
3	68043764	0.00980491
3	68043838	0.6301593
3	68043903	0.009655589
3	68043957	0.009944179
3	68044014	0.005902991
3	68044052	0.009655589
3	68044149	0.009944179
3	68044220	0.01744899
3	68044225	0.00375118
3	68044233	0.7147896
3	68044268	0.009655589
3	68044270	0.009655589
3	68044273	0.009655589
3	68044356	0.01296899
3	68044507	0.01095933
3	68044563	0.01117044
3	68044578	0.01159132
3	68044638	0.005142829
3	68044656	0.007833586
3	68044671	0.07014796
3	68044686	0.003191384
3	68044772	0.004434222
3	68044773	0.004434222
3	68044774	0.8478018
3	68044782	0.003837179
3	68044822	0.003457611
3	68044826	0.003099802
3	68044881	0.00422153
3	68044893	0.004738697
3	68044916	0.002296251
3	68044929	0.01646853
3	68044948	0.00973397
3	68044973	0.01025405
3	68044978	0.02895269
3	68045245	0.01527553
3	68045307	0.03173833
3	68045309	0.5984525
3	68045315	0.002296574
3	68045338	0.002296574
3	68045344	0.002296574
3	68045377	0.006812289
3	68045378	0.002018057
3	68045380	0.002018057
3	68045452	0.06339944
3	68045516	0.002296574
3	68045566	0.00260036
3	68045583	0.00260036
3	68045617	0.004805108
3	68045635	0.002648148
3	68045654	0.009616452
3	68045755	0.002447738
3	68045783	0.002321798
3	68045824	0.002220081
3	68045927	0.2888774
3	68045944	0.3969648
3	68046008	0.2848221
3	68046141	0.2180441
3	68046312	0.09705657
3	68046331	0.3696699
3	68046370	0.2182943
3	68046411	0.1660193
3	68046499	0.2423474
3	68046687	0.2418734
3	68046853	0.2816561
3	68047018	0.2561857
3	68047091	0.2555339
3	68047154	0.6099684
3	68047345	0.7225415
3	68047377	0.0793996
3	68047414	0.2901536
3	68047436	0.09521495
3	68047626	0.7465452
3	68048049	0.08617525
3	68048123	0.2555339
3	68048191	0.3535957
3	68048323	0.3289219
3	68048392	0.6993911
3	68048492	0.2535606
3	68048567	0.2580618
3	68048675	0.320943
3	68048764	0.08473964
3	68049008	0.8089949
3	68049045	0.2580618
3	68049217	0.2436612
3	68049229	0.2555339
3	68049530	0.2555339
3	68049638	0.1260373
3	68049660	0.7656204
3	68049956	0.07576268
3	68050019	0.05720447
3	68050044	0.2580618
3	68050066	0.05720447
3	68050093	0.1082381
3	68050126	0.1492387
3	68050154	0.08617525
3	68050170	0.8363794
3	68050251	0.0793996
3	68050289	0.8770642
3	68050295	0.0793996
3	68050351	0.6280813
3	68050381	0.1620124
3	68050387	0.0793996
3	68050445	0.08617525
3	68050453	0.2555339
3	68050513	0.2555339
3	68050514	0.2555339
3	68050522	0.1984846
3	68050560	0.2580618
3	68050570	0.0793996
3	68050591	0.0859978
3	68050628	0.06629876
3	68050744	0.9422604
3	68050775	0.2318304
3	68050786	0.7062961
3	68050802	0.1639081
3	68050808	0.08520854
3	68050905	0.2580618
3	68050940	0.1858344
3	68050952	0.1090626
3	68050963	0.422817
3	68051014	0.09265661
3	68051040	0.08282572
3	68051051	0.1722073
3	68051148	0.1260373
3	68051154	0.2555339
3	68051167	0.1260373
3	68051246	0.2436612
3	68051346	0.7109776
3	68051356	0.3247112
3	68051422	0.1151863
3	68051477	0.2948903
3	68051504	0.1848041
3	68051531	0.6754036
3	68051578	0.7877747
3	68051580	0.4829487
3	68051581	0.4976157
3	68051631	0.2581864
3	68051775	0.2625617
3	68051787	0.9925915
3	68051845	0.7005624
3	68051867	0.2562792
3	68051870	0.2632555
3	68051885	0.2069032
3	68051931	0.2742098
3	68052104	0.5844141
3	68052112	0.1975587
3	68052165	0.7477794
3	68052232	0.7295958
3	68052782	0.9564101
3	68052817	0.4940938
3	68052836	0.6288079
3	68053125	0.7951383
3	68053126	0.4467475
3	68053133	0.884853
3	68053195	0.1151573
3	68053217	0.8862244
3	68053293	0.8170462
3	68053326	0.9742818
3	68053917	0.1073466
3	68053934	0.9890853
3	68053950	0.8292295
3	68053976	0.819055
3	68054014	0.9575577
3	68054032	0.7260139
3	68054055	0.9909081
3	68054098	0.9094591
3	68054117	0.9243738
3	68054119	0.704334
3	68054150	0.8013505
3	68054162	0.7780527
3	68054172	0.6638143
3	68054207	0.4175662
3	68054213	0.5115399
3	68054254	0.6301006
3	68054295	0.6679339
3	68054377	0.9484352
3	68054386	0.7910697
3	68054423	0.8145599
3	68054437	0.8517075
3	68054442	0.8379781
3	68054471	0.2413496
3	68054502	0.2679978
3	68054558	0.2293602
3	68054575	0.239636
3	68054604	0.2293602
3	68054664	0.2278439
3	68054694	0.2716439
3	68054698	0.1526646
3	68054709	0.1526646
3	68054719	0.2479026
3	68054727	0.2133753
3	68054737	0.2479026
3	68054745	0.2527377
3	68054753	0.1831393
3	68054758	0.1831393
3	68054784	0.2597636
3	68054786	0.2945184
3	68054814	0.4186294
3	68054826	0.9643098
3	68054833	0.2333704
3	68054840	0.2403968
3	68054853	0.2333704
3	68054864	0.7656204
3	68054880	0.1245636
3	68054881	0.9032738
3	68054902	0.2158655
3	68054905	0.2158655
3	68054914	0.2158655
3	68055369	0.1958763
3	68055418	0.2278439
3	68055474	0.2833872
3	68055653	0.2694935
3	68055694	0.2694935
3	68055697	0.686472
3	68055794	0.2694935
3	68055797	0.285132
3	68055915	0.3627138
3	68055946	0.2694935
3	68056005	0.2694935
3	68056031	0.2694935
3	68056131	0.2694935
3	68056160	0.2638278
3	68056172	0.3738772
3	68056187	0.2300712
3	68056189	0.2646122
3	68056195	0.2694935
3	68056268	0.2757762
3	68056272	0.2757762
3	68056330	0.8130479
3	68056410	0.2493154
3	68056450	0.1684732
3	68056498	0.2627082
3	68056500	0.2627082
3	68056516	0.2632864
3	68056637	0.2552094
3	68056666	0.2989859
3	68056730	0.321641
3	68056736	0.321641
3	68056739	0.321641
3	68056749	0.2923327
3	68056752	0.3147554
3	68056812	0.2533074
3	68056814	0.2533074
3	68056817	0.2533074
3	68056878	0.8720846
3	68056941	0.2946751
3	68056968	0.6486935
3	68056981	0.8529389
3	68056992	0.6486935
3	68057097	0.2444286
3	68057104	0.2570978
3	68057115	0.2563782
3	68057208	0.1558607
3	68057439	0.2522926
3	68057445	0.206449
3	68057477	0.1948826
3	68057502	0.2288009
3	68057505	0.2027392
3	68057553	0.1975795
3	68057620	0.2142101
3	68057631	0.2291002
3	68057638	0.2374013
3	68057645	0.4004259
3	68057649	0.4143458
3	68057664	0.3489743
3	68057682	0.3700876
3	68057782	0.6132579
3	68057835	0.9444765
3	68057851	0.443543
3	68058009	0.2832562
3	68058102	0.1483784
3	68058159	0.1479897
3	68058192	0.1739092
3	68058254	0.02052953
3	68058274	0.1446412
3	68058287	0.1435705
3	68058299	0.1479897
3	68058309	0.1479897
3	68058315	0.1560672
3	68058401	0.1047181
3	68058409	0.1018214
3	68058410	0.1044403
3	68058471	0.1165597
3	68058546	0.2704882
3	68058551	0.1683474
3	68058592	0.0831934
3	68058593	0.0831934
3	68058644	0.0831934
3	68058645	0.7580335
3	68058851	0.1589902
3	68058857	0.6557113
3	68058860	0.1034367
3	68058880	0.01996826
3	68058975	0.7412439
3	68058989	0.3288892
3	68059202	0.8177503
3	68059243	0.6946007
3	68059301	0.7210582
3	68059330	0.7132052
3	68059441	0.4790608
3	68059510	0.659609
3	68059527	0.16033
3	68059604	0.5865754
3	68059669	0.8042208
3	68059674	0.8042208
3	68059742	0.7569739
3	68059751	0.04349135
3	68059754	0.6309794
3	68059791	0.390973
3	68059805	0.4955519
3	68059921	0.4875182
3	68059931	0.5061284
3	68059967	0.7813903
3	68059968	0.7813903
3	68060203	0.855239
3	68060218	0.8664583
3	68060251	0.8474291
3	68060293	0.08830061
3	68060316	0.6319456
3	68060332	0.09151981
3	68060337	0.1059052
3	68060366	0.09276492
3	68060374	0.101508
3	68060384	0.09229148
3	68060395	0.09276492
3	68060408	0.5574566
3	68060426	0.1133344
3	68060430	0.1294957
3	68060439	0.09063246
3	68060451	0.626469
3	68060473	0.08927179
3	68060542	0.4236851
3	68060545	0.5057252
3	68060557	0.2641097
3	68060622	0.2214664
3	68060624	0.1608483
3	68060638	0.6552825
3	68060654	0.2316625
3	68060707	0.9671378
3	68060745	0.3141015
3	68060760	0.4899458
3	68060770	0.3176551
3	68060773	0.6944417
3	68060791	0.737771
3	68060816	0.3388248
3	68061003	0.2798661
3	68061024	0.0564892
3	68061029	0.0564892
3	68061034	0.06471684
3	68061058	0.4352623
3	68061066	0.3621979
3	68061074	0.3822474
3	68061298	0.07807966
3	68061514	0.8356403
3	68061723	0.09232809
3	68061805	0.0540813
3	68061981	0.2623364
3	68062012	0.04835283
3	68062013	0.04835283
3	68062016	0.04835283
3	68062062	0.6557158
3	68062115	0.1647987
3	68062580	0.02324368
3	68062601	0.01154262
3	68062638	0.4093502
3	68063139	0.2988266
3	68063160	0.1723469
3	68063191	0.7697188
3	68063294	0.6557158
3	68063344	0.6491069
3	68063352	0.6566848
3	68063465	0.7910819
3	68063481	0.02543415
3	68063484	0.6557158
3	68063499	0.03156647
3	68063519	0.6557158
3	68063918	0.087527
3	68063925	0.6557158
3	68063942	0.8982432
3	68064006	0.03010899
3	68064011	0.6892393
3	68064024	0.03010899
3	68064230	0.1835546
3	68064235	0.1835546
3	68064261	0.06815654
3	68064264	0.02576167
3	68064265	0.05312874
3	68064300	0.6257819
3	68064331	0.2445335
3	68064367	0.02812777
3	68064376	0.8557281
3	68064392	0.02779559
3	68064399	0.02422002
3	68064805	0.6448329
3	68064806	0.803518
3	68064932	0.003612142
3	68065260	0.8421108
3	68065436	0.1839075
3	68065514	0.1788783
3	68065539	0.225717
3	68065802	0.7170592
3	68065849	0.9756108
3	68066155	0.6917912
3	68066270	0.5628557
3	68066515	0.2204001
3	68066541	0.2204001
3	68066552	0.2204001
3	68066554	0.2204001
3	68066592	0.2204001
3	68066624	0.2288059
3	68066678	0.1988648
3	68066709	0.2221281
3	68066748	0.2162307
3	68066750	0.2580618
3	68066786	0.1419386
3	68066801	0.1296499
3	68066806	0.1493955
3	68066826	0.1913401
3	68066827	0.6309794
3	68066871	0.3235587
3	68066895	0.9403192
3	68066937	0.1517872
3	68066982	0.2504901
3	68067018	0.2504901
3	68067079	0.2267584
3	68067093	0.1403732
3	68067096	0.1403732
3	68067098	0.9466294
3	68067102	0.1403732
3	68067103	0.1403732
3	68067117	0.2596705
3	68067136	0.7437716
3	68067142	0.2257746
3	68067150	0.2520115
3	68067159	0.3827659
3	68067161	0.3827659
3	68067163	0.5894603
3	68067171	0.2244153
3	68067232	0.4222651
3	68067235	0.4189032
3	68067259	0.5788653
3	68067266	0.1298657
3	68067372	0.1474292
3	68067407	0.3985273
3	68067416	0.7419649
3	68068170	0.9920514
3	68068187	0.2625315
3	68068193	0.1703321
3	68068260	0.2035296
3	68068264	0.2516238
3	68068265	0.2510422
3	68068274	0.2031123
3	68068278	0.2572443
3	68068282	0.2475187
3	68068283	0.2475187
3	68068284	0.321817
3	68068290	0.2597894
3	68068300	0.2677648
3	68068312	0.3623986
3	68068315	0.3650825
3	68068321	0.3650825
3	68068327	0.2369643
3	68068351	0.2384873
3	68068357	0.2384873
3	68068365	0.1589087
3	68068368	0.1941092
3	68068372	0.2357118
3	68068381	0.211859
3	68068393	0.1618153
3	68068413	0.1618153
3	68068418	0.1507959
3	68068419	0.1618153
3	68068426	0.2004808
3	68068445	0.2479382
3	68068448	0.2620804
3	68068451	0.2620804
3	68068453	0.2620804
3	68068500	0.2111105
3	68068502	0.2111105
3	68068510	0.2086335
3	68068517	0.1742848
3	68068540	0.2045113
3	68068546	0.2221657
3	68068559	0.2374244
3	68068561	0.2367488
3	68068572	0.2034828
3	68068582	0.2037849
3	68068596	0.1142783
3	68068605	0.190196
3	68068633	0.1893493
3	68068642	0.1893493
3	68068666	0.1893493
3	68068682	0.1805936
3	68068719	0.1897135
3	68068726	0.1897135
3	68068734	0.1897135
3	68068757	0.1918474
3	68068762	0.1918474
3	68068777	0.2565093
3	68068799	0.3473249
3	68068832	0.193793
3	68068839	0.8049641
3	68068842	0.1684548
3	68068849	0.1969339
3	68068850	0.1969339
3	68068853	0.1948688
3	68068859	0.2828851
3	68068866	0.2244667
3	68068868	0.1988648
3	68068886	0.2244667
3	68068901	0.1809555
3	68068908	0.1810052
3	68068922	0.211051
3	68068932	0.3513876
3	68068935	0.3920099
3	68068938	0.3513876
3	68068940	0.4073997
3	68068943	0.3513876
3	68068946	0.3513876
3	68068947	0.3513876
3	68068969	0.2580618
3	68068970	0.2221281
3	68068979	0.6473591
3	68068986	0.2221281
3	68068987	0.05528196
3	68069021	0.2221281
3	68069024	0.2221281
3	68069028	0.2221281
3	68069036	0.2221281
3	68069039	0.2221281
3	68069041	0.2244667
3	68069065	0.2221281
3	68069068	0.2221281
3	68069082	0.2221281
3	68069088	0.257095
3	68069093	0.2288059
3	68069094	0.2288059
3	68069095	0.2288059
3	68069105	0.231167
3	68069197	0.4927193
3	68069202	0.3562611
3	68069203	0.6024772
3	68069209	0.3448063
3	68069221	0.1808052
3	68069225	0.1471498
3	68069236	0.1295462
3	68069259	0.2479483
3	68069264	0.9293249
3	68069300	0.2479483
3	68069331	0.2479483
3	68069349	0.2479483
3	68069355	0.1686854
3	68069359	0.647797
3	68069365	0.2479483
3	68069373	0.2479483
3	68069378	0.2204001
3	68069398	0.2479483
3	68069431	0.9293249
3	68069433	0.257095
3	68069436	0.257095
3	68069518	0.2821641
3	68069522	0.192056
3	68069524	0.2778746
3	68069529	0.2775597
3	68069538	0.2658591
3	68069581	0.3691029
3	68069656	0.2504901
3	68069673	0.2596705
3	68069679	0.1495512
3	68069687	0.1880212
3	68069692	0.1880212
3	68069699	0.1821777
3	68069706	0.1801897
3	68069727	0.1905827
3	68069739	0.2288059
3	68069756	0.2046368
3	68069766	0.1737355
3	68069786	0.117313
3	68069792	0.12309
3	68069796	0.1719817
3	68069805	0.180986
3	68069814	0.2342254
3	68069873	0.3218117
3	68069894	0.405532
3	68069896	0.3547272
3	68069900	0.3530536
3	68069905	0.3764507
3	68069906	0.3530536
3	68069920	0.1574436
3	68069925	0.2102635
3	68069929	0.2108297
3	68069937	0.1558627
3	68069943	0.2087207
3	68069950	0.1583814
3	68070161	0.1360664
3	68070169	0.105139
3	68070174	0.04139951
3	68070180	0.0919141
3	68070842	0.2349839
3	68070852	0.2549276
3	68070877	0.1956648
3	68070889	0.2398075
3	68070980	0.2479488
3	68071014	0.2017573
3	68071018	0.2705037
3	68071058	0.2227269
3	68071067	0.2227269
3	68071078	0.2227269
3	68071099	0.2227269
3	68071125	0.2268304
3	68071139	0.2268304
3	68071141	0.2268304
3	68071153	0.2504901
3	68071158	0.2504901
3	68071239	0.2504901
3	68071240	0.2504901
3	68071270	0.2545237
3	68071296	0.2479483
3	68071309	0.2479483
3	68071322	0.2204001
3	68071334	0.2227269
3	68071359	0.2504901
3	68071369	0.2504901
3	68071432	0.2504901
3	68071438	0.2504901
3	68071444	0.2504901
3	68071455	0.2479483
3	68071512	0.257095
3	68071518	0.257095
3	68071526	0.257095
3	68071535	0.257095
3	68071543	0.2596705
3	68071566	0.2596705
3	68071603	0.3224233
3	68071617	0.2596705
3	68071626	0.2352481
3	68071628	0.2352481
3	68071641	0.2244667
3	68071667	0.2244667
3	68071673	0.211051
3	68071674	0.2075746
3	68071675	0.2075746
3	68071676	0.1860092
3	68071692	0.2221281
3	68071698	0.2221281
3	68071714	0.149204
3	68071724	0.2064212
3	68071760	0.2664485
3	68071782	0.2221281
3	68071803	0.2215922
3	68071811	0.2215922
3	68071825	0.2221281
3	68071839	0.2221281
3	68071840	0.257095
3	68071866	0.2215922
3	68071899	0.257095
3	68071901	0.257095
3	68071909	0.2580618
3	68072027	0.2437457
3	68072030	0.2732209
3	68072206	0.166832
3	68072208	0.04910357
3	68072217	0.287332
3	68072231	0.3527506
3	68072241	0.3025594
3	68072250	0.1984558
3	68072272	0.6373153
3	68072279	0.5817482
3	68072549	0.3048701
3	68072667	0.2049698
3	68072677	0.2259733
3	68072678	0.7491407
3	68072687	0.2295793
3	68072777	0.2395419
3	68072801	0.2359094
3	68072829	0.1843199
3	68072842	0.1818669
3	68073053	0.2589035
3	68073142	0.2416279
3	68073351	0.1686854
3	68073355	0.1686854
3	68073444	0.9213865
3	68073616	0.144532
3	68073859	0.970827
3	68073967	0.2542695
3	68073998	0.9525614
3	68074001	0.65554
3	68074025	0.2698032
3	68074030	0.1757621
3	68074114	0.2520144
3	68074124	0.7907468
3	68074156	0.6940425
3	68074210	0.8007085
3	68074236	0.7143791
3	68074267	0.823736
3	68074451	0.847483
3	68074486	0.04913793
3	68074489	0.7957689
3	68074499	0.0659042
3	68074605	0.04437079
3	68074733	0.4501816
3	68074847	0.3434605
3	68074885	0.8741928
3	68074896	0.877327
3	68074928	0.55461
3	68074972	0.9222422
3	68074988	0.6095275
3	68075012	0.467161
3	68075013	0.8359841
3	68075076	0.9416997
3	68075180	0.7277535
3	68075452	0.1767045
3	68075456	0.1718248
3	68075765	0.3389757
3	68075785	0.02849808
3	68075987	0.1657882
3	68076083	0.2377031
3	68076146	0.4221939
3	68076291	0.1492012
3	68076379	0.3534881
3	68076430	0.3037772
3	68076469	0.1264218
3	68076475	0.06249598
3	68076584	0.1913541
3	68076607	0.8840207
3	68076941	0.2635515
3	68076987	0.6498455
3	68077009	0.4524632
3	68077026	0.5205051
3	68077169	0.1124258
3	68077455	0.3471123
3	68077458	0.1461648
3	68077470	0.4497603
3	68077499	0.2555308
3	68077505	0.9267147
3	68077591	0.1337369
3	68077605	0.924984
3	68077625	0.1369916
3	68077667	0.9835287
3	68077780	0.1415913
3	68077809	0.8438788
3	68077874	0.2542695
3	68077899	0.8625496
3	68078072	0.6831819
3	68078314	0.275617
3	68078480	0.7962757
3	68078512	0.2578897
3	68078556	0.06982536
3	68078609	0.4346666
3	68078631	0.1329494
3	68078634	0.9371211
3	68078653	0.08829792
3	68078656	0.2132227
3	68078660	0.6405508
3	68078683	0.1186486
3	68078689	0.5970535
3	68078795	0.6119197
3	68078799	0.07672112
3	68078826	0.5956628
3	68078874	0.5447738
3	68078920	0.8177326
3	68078945	0.1531197
3	68079118	0.8313032
3	68079145	0.6795493
3	68079200	0.1048372
3	68079220	0.5520097
3	68079230	0.02958207
3	68079269	0.140054
3	68079333	0.3924678
3	68079345	0.6048601
3	68079355	0.06433813
3	68079367	0.793986
3	68079419	0.9719677
3	68079488	0.5670349
3	68079495	0.07284187
3	68079529	0.6280266
3	68079589	0.2073255
3	68079649	0.3467012
3	68079750	0.1232247
3	68079839	0.5823435
3	68079901	0.9409717
3	68079918	0.1398472
3	68079931	0.1886654
3	68079944	0.2542695
3	68080133	0.9704093
3	68080163	0.9365664
3	68080285	0.8951487
3	68080470	0.169289
3	68080489	0.529032
3	68080532	0.3090091
3	68080583	0.1984215
3	68080590	0.4202955
3	68080638	0.991869
3	68080677	0.1749097
3	68080692	0.73546
3	68080870	0.7550591
3	68080911	0.2026036
3	68080931	0.1333969
3	68080954	0.1214171
3	68080980	0.04840912
3	68081032	0.06250196
3	68081038	0.1814391
3	68081194	0.5417325
3	68081409	0.6818605
3	68081831	0.1474677
3	68081952	0.2928493
3	68081955	0.3026274
3	68081964	0.7022066
3	68082011	0.06422288
3	68082118	0.2287392
3	68082211	0.8823698
3	68082333	0.4933478
3	68082502	0.9802951
3	68083023	0.4643017
3	68083198	0.9756108
3	68083871	0.7185214
3	68084020	0.7252126
3	68084064	0.2580618
3	68084129	0.1450822
3	68084459	0.9421128
3	68085398	0.8425854
3	68085416	0.2367116
3	68085710	0.1888715
3	68086341	0.9931533
3	68086413	0.2293088
3	68086421	0.2293088
3	68086428	0.5624193
3	68086479	0.9588068
3	68086489	0.4982999
3	68086571	0.1701777
3	68086597	0.1746108
3	68086643	0.717233
3	68087027	0.2441302
3	68087031	0.1354906
3	68087049	0.1789155
3	68087067	0.04294391
3	68087074	0.1279737
3	68087081	0.1116917
3	68087122	0.8061808
3	68087151	0.7136169
3	68087184	0.2410587
3	68087194	0.8289855
3	68087213	0.3682226
3	68087229	0.542539
3	68087248	0.225172
3	68087414	0.1270841
3	68087418	0.07859147
3	68087815	0.1998066
3	68087885	0.8796693
3	68088006	0.1167185
3	68088067	0.1291882
3	68088137	0.6002278
3	68088147	0.3527658
3	68088318	0.4011981
3	68088406	0.9756108
3	68088433	0.09530606
3	68088437	0.09165566
3	68088439	0.07428099
3	68088470	0.249087
3	68088472	0.3617872
3	68088639	0.6549272
3	68088658	0.9792694
3	68088672	0.4239782
3	68088697	0.309657
3	68088952	0.4883055
3	68089460	0.5688747
3	68089553	0.5497982
3	68089637	0.6042685
3	68089648	0.66683
3	68089691	0.6247469
3	68089700	0.6831275
3	68089703	0.7584468
3	68089752	0.4548832
3	68089753	0.9424443
3	68089762	0.7568928
3	68089859	0.330848
3	68089983	0.8665874
3	68090052	0.9130923
3	68090110	0.4470521
3	68090113	0.4470521
3	68090161	0.2883082
3	68090185	0.6518331
3	68090400	0.1215786
3	68091001	0.2623651
3	68091045	0.4402047
3	68091078	0.4793085
3	68091778	0.09403561
3	68091801	0.6060862
3	68091981	0.7633533
3	68092237	0.8027285
3	68092442	0.7704189
3	68092710	0.6470952
3	68093445	0.6216095
3	68093498	0.8915977
3	68093536	0.8734374
3	68094396	0.9598673
3	68094472	0.7788138
3	68094650	0.4548832
3	68094779	0.8963733
3	68095122	0.5029078
3	68095358	0.928366
3	68095687	0.7788138
3	68097473	0.7326518
3	68097542	0.5893062
3	68097672	0.5913078
3	68097690	0.8565497
3	68097700	0.6115765
3	68097704	0.6061043
3	68097729	0.580529
3	68097753	0.5731757
3	68097936	0.8737576
3	68098268	0.9084081
3	68098270	0.905158
3	68098302	0.9525148
3	68098339	0.9386659
3	68098824	0.9939202
3	68098835	0.6730403
3	68099486	0.8868178
3	68099573	0.9183126
3	68099632	0.7781525
3	68099638	0.8652427
3	68099662	0.8589786
3	68099761	0.9116963
3	68099791	0.4829362
3	68100005	0.6317605
3	68100241	0.4349603
3	68100306	0.4110207
3	68100341	0.4829362
3	68100354	0.7876887
3	68100625	0.3087969
3	68101149	0.4826058
3	68101324	0.8455234
3	68101594	0.8605044
3	68101942	0.8779172
3	68101947	0.09891569
3	68101954	0.5727648
3	68101958	0.6141112
3	68102078	0.8281245
3	68102086	0.3328089
3	68102114	0.7412382
3	68102127	0.5385315
3	68102162	0.3840681
3	68102447	0.372368
3	68102461	0.4490633
3	68102492	0.4110766
3	68102530	0.8433708
3	68102536	0.5948397
3	68102557	0.8433708
3	68102774	0.4518022
3	68102788	0.8654147
3	68102928	0.6690803
3	68102984	0.4503926
3	68102991	0.8541283
3	68103024	0.4110766
3	68103025	0.4703321
3	68103182	0.403637
3	68103360	0.3619704
3	68103413	0.2533184
3	68103463	0.758522
3	68103541	0.928366
3	68103591	0.9187692
3	68103705	0.5679872
3	68103861	0.8325016
3	68103952	0.493075
3	68103974	0.8409012
3	68104298	0.5679872
3	68104333	0.2658364
3	68104460	0.9574927
3	68104497	0.8728051
3	68104501	0.4110766
3	68104679	0.2581407
3	68104879	0.5580198
3	68104896	0.6180666
3	68105008	0.8263008
3	68105047	0.9331544
3	68105093	0.9331544
3	68105146	0.4147006
3	68105509	0.5679872
3	68105510	0.8356864
3	68105577	0.7731684
3	68105598	0.4110766
3	68105601	0.365119
3	68105688	0.9612959
3	68106219	0.8512144
3	68106825	0.8325016
3	68106873	0.8402466
3	68106985	0.7805409
3	68107107	0.3728072
3	68107342	0.2151169
3	68107643	0.1202985
3	68108099	0.428135
3	68108108	0.8845319
3	68108109	0.8845319
3	68108274	0.6557911
3	68109122	0.7523697
3	68109178	0.4110766
3	68109996	0.9468089
3	68110423	0.7247818
3	68110440	0.3797991
3	68110887	0.4231284
3	68111092	0.4024687
3	68111258	0.4190732
3	68111553	0.2199998
3	68111763	0.9598618
3	68111796	0.9865007
3	68112183	0.7237218
3	68113439	0.4505514
3	68113477	0.403637
3	68113489	0.9272583
3	68113640	0.6493798
3	68113883	0.9782202
3	68114020	0.208081
3	68114046	0.7545952
3	68114072	0.5789401
3	68114181	0.9388181
3	68114257	0.6293538
3	68114621	0.7137751
3	68114783	0.6258945
3	68114841	0.624392
3	68114858	0.571996
3	68114893	0.6837002
3	68114934	0.7907618
3	68114944	0.5143768
3	68114951	0.2398927
3	68115013	0.3226145
3	68115310	0.7179131
3	68115385	0.1330529
3	68115430	0.5614026
3	68115508	0.6962386
3	68115516	0.7196696
3	68115531	0.8508787
3	68115614	0.7692232
3	68115720	0.5188678
3	68115893	0.05090067
3	68116157	0.1782804
3	68116178	0.2223482
3	68116181	0.1871478
3	68116185	0.1630322
3	68116188	0.2223482
3	68116190	0.2223482
3	68116239	0.6182941
3	68116241	0.1505549
3	68116469	0.9937406
3	68116470	0.9937406
3	68116505	0.9621183
3	68116546	0.5816623
3	68116580	0.4353379
3	68116724	0.4225154
3	68116782	0.4472585
3	68116792	0.2763386
3	68116793	0.2000893
3	68116978	0.3146752
3	68116994	0.1756716
3	68116998	0.2630638
3	68117088	0.8590271
3	68118421	0.06748904
3	68118456	0.201356
3	68118458	0.7310706
3	68118504	0.2744483
3	68118510	0.181572
3	68118516	0.547357
3	68118645	0.179032
3	68118650	0.2603541
3	68118684	0.09937218
3	68118685	0.1097065
3	68118692	0.1315246
3	68118748	0.6939978
3	68118877	0.542906
3	68119126	0.4757581
3	68119338	0.4987728
3	68119361	0.4962111
3	68119461	0.423109
3	68119595	0.5617094
3	68119780	0.5390035
3	68119785	0.5390035
3	68119822	0.5771458
3	68119858	0.6002257
3	68119949	0.5644145
3	68120002	0.5869842
3	68120019	0.9640996
3	68120036	0.612874
3	68120353	0.5962991
3	68120430	0.5468423
3	68120700	0.6374437
3	68120930	0.661331
3	68120955	0.7989188
3	68121250	0.6689312
3	68121261	0.3085373
3	68121277	0.5933788
3	68121280	0.5933788
3	68121295	0.6689312
3	68121452	0.6449266
3	68121495	0.6449266
3	68121539	0.5806376
3	68121567	0.5806376
3	68121620	0.5100567
3	68121660	0.5735248
3	68121701	0.5735248
3	68121709	0.5735248
3	68121716	0.7753263
3	68121765	0.5490257
3	68121844	0.6388821
3	68122309	0.9907181
3	68122323	0.6232411
3	68122392	0.6247895
3	68122413	0.6247895
3	68122427	0.5843483
3	68122477	0.6449266
3	68122486	0.1459997
3	68122610	0.6374437
3	68122710	0.5806376
3	68122770	0.5806376
3	68122850	0.5519548
3	68122931	0.5540408
3	68123057	0.6374437
3	68123324	0.6035484
3	68123350	0.6035484
3	68123529	0.8211389
3	68123545	0.6689312
3	68123602	0.6689312
3	68123619	0.6990421
3	68123703	0.6689312
3	68123704	0.6328172
3	68123833	0.8825448
3	68123852	0.450706
3	68123921	0.5171849
3	68124070	0.7482094
3	68124124	0.1110545
3	68124247	0.6449266
3	68124316	0.6449266
3	68124359	0.6907451
3	68124430	0.3642657
3	68124453	0.607574
3	68124469	0.607574
3	68124490	0.607574
3	68124533	0.661331
3	68124551	0.5735248
3	68124625	0.5614467
3	68124659	0.657089
3	68124673	0.6219899
3	68124678	0.5871089
3	68124685	0.5654285
3	68124712	0.8549372
3	68124721	0.6103627
3	68124724	0.6103627
3	68124730	0.70102
3	68124731	0.4485964
3	68124735	0.6677049
3	68124846	0.5564794
3	68124847	0.6327656
3	68125606	0.1777564
3	68125614	0.3875072
3	68125629	0.6162862
3	68125634	0.4599296
3	68125657	0.4212012
3	68125663	0.6889658
3	68125680	0.1200949
3	68125692	0.273063
3	68125707	0.1851361
3	68125713	0.4538305
3	68125722	0.3185821
3	68125734	0.0973182
3	68125829	0.6181982
3	68125838	0.7893639
3	68125849	0.1377631
3	68125852	0.6181982
3	68125867	0.4018118
3	68125879	0.8635953
3	68125942	0.6374437
3	68125947	0.6374437
3	68125953	0.2179614
3	68125976	0.6449266
3	68125989	0.8430024
3	68126037	0.6531726
3	68126048	0.6374437
3	68126075	0.6148788
3	68126103	0.6689312
3	68126115	0.661331
3	68126128	0.661331
3	68126167	0.6689312
3	68126179	0.6689312
3	68126257	0.7455239
3	68126270	0.6449266
3	68126299	0.6449266
3	68126301	0.6449266
3	68126305	0.6858319
3	68126333	0.7451702
3	68126341	0.6449266
3	68126348	0.6449266
3	68126431	0.406145
3	68126467	0.6505583
3	68126480	0.5760544
3	68126482	0.5321733
3	68126486	0.6689312
3	68126517	0.6040245
3	68126556	0.5125646
3	68126576	0.5125646
3	68126639	0.1110545
3	68126670	0.5100567
3	68126750	0.609044
3	68126796	0.1000782
3	68126825	0.5623879
3	68126828	0.6254169
3	68126838	0.6017718
3	68126848	0.8356284
3	68126852	0.7861066
3	68126866	0.8696846
3	68126879	0.925971
3	68126881	0.925971
3	68126884	0.925971
3	68126907	0.9940756
3	68126924	0.9940756
3	68126933	0.925971
3	68126941	0.403634
3	68126943	0.1239613
3	68126944	0.4987673
3	68126959	0.530483
3	68128321	0.7332345
3	68128328	0.579896
3	68128391	0.8430586
3	68128417	0.8714857
3	68128426	0.5471808
3	68128432	0.05785969
3	68128494	0.6915537
3	68128577	0.8616885
3	68128585	0.6441009
3	68128694	0.6035484
3	68128828	0.5473101
3	68128846	0.5118005
3	68128866	0.5495785
3	68128936	0.5264955
3	68129351	0.3636507
3	68129355	0.4747314
3	68129365	0.4735275
3	68129423	0.5382503
3	68129468	0.4102392
3	68129779	0.1531785
3	68129790	0.9197396
3	68129821	0.7788645
3	68130148	0.2564249
3	68130177	0.2199222
3	68130192	0.7112664
3	68130393	0.6907451
3	68130451	0.486559
3	68130459	0.21289
3	68130469	0.2179614
3	68130470	0.2179614
3	68130537	0.2098504
3	68130704	0.2204624
3	68130804	0.7669591
3	68130934	0.2517026
3	68130957	0.6079749
3	68131095	0.4263758
3	68131192	0.1206654
3	68131213	0.1595262
3	68131375	0.2163775
3	68131422	0.4699585
3	68131511	0.926232
3	68131528	0.2179614
3	68131615	0.618225
3	68131669	0.6853266
3	68131891	0.5740417
3	68132353	0.08477026
3	68132425	0.3149056
3	68132440	0.9350441
3	68132520	0.7831346
3	68132572	0.6843565
3	68132842	0.6374818
3	68133000	0.6881155
3	68133294	0.004567587
3	68133616	0.2456592
3	68133873	0.3968121
3	68134223	0.8559334
3	68134669	0.5549994
3	68134697	0.5991447
3	68134698	0.5991447
3	68134871	0.4407555
3	68134883	0.5839658
3	68134949	0.1599668
3	68134957	0.09605161
3	68135019	0.09605161
3	68135034	0.6308585
3	68135047	0.09495271
3	68135067	0.2326099
3	68135390	0.1533868
3	68135724	0.2432093
3	68135945	0.2179614
3	68136468	0.2415123
3	68136581	0.01479842
3	68136631	0.7817181
3	68136874	0.472862
3	68136900	0.2342918
3	68137075	0.8309493
3	68137261	0.3128642
3	68137421	0.2122994
3	68137561	0.06627749
3	68137715	0.5173804
3	68137789	0.6774114
3	68137908	0.09029445
3	68138083	0.09118451
3	68138110	0.9470772
3	68138112	0.2179614
3	68138117	0.5994716
3	68138157	0.5861909
3	68138158	0.5153134
3	68138165	0.09207959
3	68138186	0.7941365
3	68138244	0.2557068
3	68138515	0.7024694
3	68138520	0.0902427
3	68138759	0.8327545
3	68138911	0.4915206
3	68139221	0.7160026
3	68139741	0.7591941
3	68139743	0.7591941
3	68140270	0.4911256
3	68140650	0.7997746
3	68140999	0.5577625
3	68141663	0.2199998
3	68142131	0.6816832
3	68142236	0.7069312
3	68142844	0.45023
3	68143230	0.2253383
3	68143238	0.7922205
3	68143420	0.8634675
3	68143451	0.3118526
3	68143537	0.2265109
3	68143547	0.3273797
3	68143641	0.8142489
3	68143771	0.4405518
3	68143857	0.7161901
3	68143898	0.3061087
3	68143967	0.7128004
3	68144377	0.4686818
3	68145109	0.2179614
3	68145251	0.8138704
3	68145526	0.4237484
3	68146736	0.3403615
3	68146994	0.2112743
3	68147490	0.3861669
3	68147562	0.825431
3	68147628	0.934569
3	68147632	0.9001407
3	68147659	0.5758336
3	68148567	0.7559456
3	68148646	0.9179595
3	68148783	0.9954225
3	68148825	0.2163775
3	68148885	0.9050923
3	68148962	0.5997178
3	68148976	0.3456859
3	68148993	0.2211318
3	68149009	0.543326
3	68149290	0.9315082
3	68149379	0.9838296
3	68149449	0.9530204
3	68149487	0.2882293
3	68149504	0.2137024
3	68149558	0.9963944
3	68149790	0.4688988
3	68150014	0.8927586
3	68150446	0.7602534
3	68150946	0.8094215
3	68151614	0.3706574
3	68152430	0.462683
3	68153047	0.4019454
3	68153342	0.3980065
3	68153346	0.4237484
3	68153408	0.975155
3	68153423	0.2179614
3	68153522	0.5703932
3	68153667	0.7944738
3	68153803	0.5909325
3	68154094	0.4237484
3	68154106	0.6108825
3	68154122	0.2179614
3	68154406	0.5453261
3	68154684	0.2179614
3	68154838	0.4801229
3	68155154	0.9773305
3	68155252	0.7936623
3	68155330	0.4561711
3	68155470	0.4721545
3	68155605	0.4645971
3	68155640	0.9955426
3	68156051	0.9204833
3	68156057	0.9208701
3	68156104	0.8275135
3	68156142	0.4237484
3	68156408	0.3135869
3	68156454	0.2913939
3	68156467	0.3769275
3	68156510	0.5436327
3	68157065	0.3839006
3	68159646	0.9027356
3	68160205	0.9696098
3	68162146	0.801359
3	68162330	0.9075246
3	68162332	0.4158036
3	68162630	0.4056668
3	68162903	0.9075246
3	68163136	0.4336607
3	68163261	0.8520511
3	68163569	0.4285567
3	68163584	0.4780952
3	68163594	0.3410003
3	68163755	0.8102257
3	68164152	0.9692581
3	68164163	0.7381647
3	68164176	0.5042955
3	68164180	0.5736827
3	68164289	0.4559301
3	68164290	0.9147359
3	68164305	0.6988978
3	68164309	0.825251
3	68164317	0.7170291
3	68164319	0.6567958
3	68164329	0.5457279
3	68164339	0.6988408
3	68164348	0.6319471
3	68164368	0.6129109
3	68164374	0.7027107
3	68164384	0.8718439
3	68164531	0.7271795
3	68164565	0.9104851
3	68164612	0.483415
3	68164739	0.9151762
3	68165277	0.5044695
3	68165346	0.5051724
3	68165364	0.9089058
3	68165444	0.6058318
3	68165512	0.9357601
3	68165627	0.751608
3	68165642	0.7863963
3	68165661	0.7561926
3	68165724	0.9662721
3	68165789	0.9495674
3	68165812	0.9495674
3	68165827	0.6562435
3	68165836	0.6562435
3	68165853	0.9546701
3	68165998	0.7365401
3	68166097	0.6876525
3	68166152	0.291416
3	68166212	0.8078048
3	68166321	0.9172645
3	68166352	0.8489823
3	68166375	0.561799
3	68166520	0.5231777
3	68166530	0.65356
3	68166548	0.6661438
3	68166559	0.5231777
3	68166570	0.6661438
3	68166577	0.5231777
3	68166596	0.541568
3	68166647	0.6386123
3	68166909	0.4817659
3	68166969	0.5818909
3	68167510	0.4036825
3	68167517	0.8381608
3	68167956	0.4258709
3	68168097	0.6335918
3	68168111	0.6108163
3	68168265	0.6713227
3	68168298	0.4581726
3	68168299	0.4639254
3	68168669	0.04122887
3	68168712	0.006285382
3	68168746	0.04122887
3	68168753	0.04162625
3	68169333	0.2704054
3	68169408	0.7997635
3	68169609	0.1695834
3	68169655	0.3936371
3	68169715	0.2162422
3	68169727	0.1429299
3	68169733	0.3824962
3	68169746	0.2303095
3	68169807	0.2928887
3	68169856	0.2535047
3	68169865	0.2101439
3	68169873	0.2301003
3	68169889	0.8491224
3	68169923	0.2356344
3	68169946	0.3605899
3	68170858	0.590467
3	68170864	0.5768221
3	68170877	0.8616153
3	68170885	0.5222155
3	68170892	0.5363468
3	68170912	0.8808455
3	68170924	0.4340047
3	68170935	0.4893948
3	68170976	0.5072091
3	68170991	0.7900436
3	68171140	0.2154837
3	68171155	0.382396
3	68171161	0.382396
3	68171176	0.382396
3	68171193	0.4457199
3	68171329	0.4516915
3	68171330	0.4405975
3	68171351	0.5012443
3	68171514	0.2883906
3	68171561	0.5945767
3	68171567	0.7169277
3	68171576	0.5410308
3	68171585	0.5351595
3	68171622	0.3942712
3	68171682	0.5351595
3	68171700	0.7227133
3	68171721	0.5351595
3	68171743	0.4686547
3	68171759	0.5351595
3	68171762	0.5351595
3	68171798	0.5527652
3	68172239	0.6031602
3	68172245	0.4806894
3	68172264	0.5324863
3	68172286	0.585497
3	68172293	0.4358794
3	68172384	0.5992178
3	68172392	0.5992178
3	68172401	0.5898664
3	68172410	0.5992178
3	68172420	0.6621998
3	68172428	0.5992178
3	68172441	0.5665839
3	68172458	0.4142709
3	68172460	0.2268346
3	68172500	0.05663735
3	68172527	0.632996
3	68172539	0.8988134
3	68172596	0.6533359
3	68172615	0.3512618
3	68172827	0.7271566
3	68172828	0.9582754
3	68172846	0.921203
3	68172854	0.7469639
3	68172868	0.4750967
3	68172875	0.3398003
3	68172877	0.6106592
3	68172888	0.6708278
3	68173069	0.229122
3	68173099	0.2335435
3	68173114	0.1566546
3	68173132	0.575769
3	68173187	0.2607647
3	68173253	0.2775223
3	68173340	0.1437645
3	68173368	0.301865
3	68173385	0.301865
3	68173434	0.7651361
3	68173525	0.6237568
3	68173550	0.1614095
3	68173560	0.1302657
3	68173604	0.6749713
3	68173620	0.2883744
3	68173627	0.9914966
3	68173644	0.6825793
3	68173672	0.6031602
3	68173675	0.6031602
3	68173679	0.2470184
3	68173687	0.5134612
3	68173688	0.6294149
3	68173757	0.585497
3	68173767	0.585497
3	68173808	0.4047279
3	68173818	0.585497
3	68173833	0.5925962
3	68173858	0.3030008
3	68173860	0.6537008
3	68173867	0.7243607
3	68173875	0.9672308
3	68173880	0.9672308
3	68173897	0.9672308
3	68174433	0.6212615
3	68174456	0.7973371
3	68174465	0.677079
3	68174532	0.6134395
3	68174597	0.568048
3	68174652	0.3579503
3	68174846	0.1667859
3	68175183	0.6403144
3	68175876	0.6649103
3	68176508	0.9375574
3	68176601	0.8047126
3	68176613	0.3259025
3	68176730	0.3748566
3	68176749	0.3259025
3	68176855	0.1746704
3	68176929	0.1008041
3	68177000	0.0689647
3	68177114	0.6259818
3	68177128	0.03352699
3	68177204	0.2168436
3	68177432	0.4400865
3	68177434	0.2264378
3	68178441	0.6824944
3	68178600	0.3327937
3	68178622	0.3214514
3	68178652	0.3214514
3	68178681	0.2114387
3	68178714	0.2114387
3	68178813	0.2821051
3	68178865	0.2326717
3	68178924	0.5967954
3	68178925	0.5967954
3	68179015	0.8066712
3	68179016	0.7894758
3	68179061	0.6599355
3	68179081	0.6599355
3	68179118	0.9496867
3	68179133	0.5255418
3	68179144	0.2020774
3	68179152	0.6062108
3	68179185	0.6076633
3	68179187	0.7528777
3	68179270	0.2464882
3	68179649	0.5908746
3	68179808	0.3976138
3	68179839	0.9496867
3	68179918	0.7357731
3	68179988	0.4616171
3	68180025	0.6797561
3	68180079	0.7357731
3	68180121	0.7294118
3	68180213	0.6797561
3	68180345	0.5158628
3	68180430	0.8197885
3	68180539	0.3266602
3	68180820	0.7586375
3	68180850	0.7016914
3	68181008	0.7357731
3	68181032	0.7357731
3	68181211	0.3157174
3	68181335	0.7790339
3	68181361	0.7790339
3	68181405	0.4337871
3	68181446	0.5547045
3	68181476	0.3806165
3	68181486	0.9391778
3	68181601	0.5656682
3	68181784	0.471161
3	68181811	0.08591334
3	68181883	0.9069072
3	68181899	0.6418424
3	68181918	0.7657699
3	68182097	0.6250866
3	68182108	0.9732091
3	68182145	0.7010839
3	68182262	0.7820707
3	68182270	0.4795973
3	68182500	0.2454795
3	68182662	0.4401711
3	68182801	0.9363877
3	68182853	0.8213476
3	68182926	0.3912362
3	68183040	0.4721912
3	68183086	0.9826641
3	68183247	0.2725853
3	68183295	0.6569761
3	68183980	0.6078578
3	68184072	0.6463398
3	68184581	0.6287092
3	68184637	0.1897983
3	68184650	0.7464924
3	68184708	0.5524457
3	68185589	0.7841397
3	68185604	0.1002864
3	68185681	0.8876856
3	68185805	0.4622603
3	68185829	0.4824521
3	68185876	0.491656
3	68185976	0.5458513
3	68186043	0.09541953
3	68186637	0.4071983
3	68186786	0.5219926
3	68187104	0.9043296
3	68187131	0.4998874
3	68187288	0.6912404
3	68187290	0.6912404
3	68187335	0.8242274
3	68187336	0.8242274
3	68187601	0.6532076
3	68187778	0.9461363
3	68187779	0.5030581
3	68187789	0.6464989
3	68187860	0.2453651
3	68188112	0.9742689
3	68188210	0.8825989
3	68188746	0.8277893
3	68188844	0.4075127
3	68188862	0.6147427
3	68188919	0.7896182
3	68188941	0.8059252
3	68188952	0.8105584
3	68189079	0.5740902
3	68189110	0.5740902
3	68189114	0.5740902
3	68189196	0.406667
3	68190060	0.2850452
3	68190140	0.7086505
3	68190464	0.6483207
3	68190876	0.7561001
3	68190940	0.3273327
3	68190960	0.1357663
3	68190977	0.6828648
3	68190988	0.2213608
3	68191006	0.4047279
3	68191038	0.0410631
3	68191057	0.938167
3	68191401	0.7467243
3	68191530	0.07377807
3	68191536	0.7909701
3	68191576	0.4047279
3	68191610	0.5184358
3	68191969	0.5002159
3	68191971	0.5730136
3	68192024	0.9126279
3	68192047	0.7375929
3	68192408	0.3991588
3	68192568	0.3811391
3	68192599	0.2153433
3	68192626	0.7053026
3	68192633	0.5894216
3	68192648	0.381966
3	68192746	0.7927864
3	68192814	0.3365386
3	68192900	0.5315066
3	68193153	0.2151402
3	68193426	0.3340612
3	68193713	0.5022276
3	68194010	0.8681884
3	68194015	0.3144642
3	68194163	0.5166421
3	68194225	0.7257726
3	68194518	0.9932986
3	68194549	0.7793994
3	68194637	0.98308
3	68194844	0.86594
3	68194954	0.8853602
3	68195092	0.7227243
3	68195388	0.9355721
3	68195768	0.6682515
3	68195811	0.86594
3	68195958	0.8019107
3	68196000	0.86594
3	68196247	0.4846754
3	68197350	0.7543604
3	68197427	0.5910346
3	68197435	0.6408473
3	68197496	0.8119452
3	68197657	0.5972153
3	68197933	0.8359094
3	68197966	0.7391919
3	68198020	0.3720904
3	68198051	0.3287202
3	68198089	0.2799503
3	68198320	0.3454656
3	68198362	0.4253581
3	68198779	0.06519838
3	68199135	0.1599583
3	68199147	0.1463265
3	68199165	0.3603061
3	68199189	0.1568955
3	68199198	0.1599583
3	68199211	0.1568955
3	68199213	0.1599583
3	68199239	0.1568955
3	68199280	0.149592
3	68199291	0.1620557
3	68200354	0.9973428
3	68200405	0.9217757
3	68200424	0.9220822
3	68200428	0.8910914
3	68200477	0.1260848
3	68200972	0.09281766
3	68200995	0.6140313
3	68201015	0.5181101
3	68201199	0.6491414
3	68201205	0.7709645
3	68201208	0.8362922
3	68201237	0.5572326
3	68201400	0.7710173
3	68201599	0.9388317
3	68201606	0.7611424
3	68201618	0.9763324
3	68201647	0.7726747
3	68201666	0.7655023
3	68201678	0.7002484
3	68201689	0.757927
3	68201705	0.8519931
3	68201826	0.8558492
3	68201875	0.6555077
3	68202176	0.5954345
3	68202179	0.9802068
3	68202336	0.3007407
3	68202364	0.2969335
3	68202404	0.5183622
3	68202511	0.7947339
3	68202802	0.8430228
3	68204478	0.0201047
3	68204486	0.9575977
3	68204511	0.5852616
3	68204775	0.6886878
3	68204909	0.02358046
3	68206106	0.2371502
3	68206193	0.2134862
3	68206206	0.2064895
3	68206259	0.2014127
3	68206314	0.2326454
3	68206489	0.1617965
3	68206519	0.2000208
3	68206542	0.2301704
3	68206667	0.2106991
3	68206728	0.1787813
3	68206739	0.1787813
3	68206784	0.1363641
3	68206852	0.2524311
3	68206946	0.1604341
3	68207024	0.1563174
3	68207030	0.174255
3	68207034	0.174255
3	68207077	0.1563174
3	68207080	0.1589136
3	68207159	0.1604341
3	68207165	0.1787813
3	68207238	0.174255
3	68207284	0.1849357
3	68207290	0.5767723
3	68207305	0.209049
3	68207319	0.2358668
3	68207459	0.1630514
3	68207475	0.1630514
3	68207514	0.1774341
3	68207669	0.1806641
3	68207674	0.1602931
3	68207738	0.0768396
3	68207809	0.1033798
3	68207819	0.04047927
3	68207861	0.1311093
3	68207885	0.117009
3	68207918	0.117009
3	68207927	0.1313932
3	68207939	0.02776105
3	68207993	0.1274827
3	68208168	0.1378481
3	68208253	0.1706046
3	68208303	0.1488622
3	68208371	0.9937739
3	68208395	0.9322557
3	68208565	0.1728156
3	68208708	0.228692
3	68209500	0.0475647
3	68209626	0.117009
3	68209659	0.1033798
3	68209698	0.02776105
3	68209775	0.1063954
3	68210033	0.117009
3	68210236	0.1311075
3	68210602	0.1397371
3	68210760	0.01965915
3	68211233	0.196444
3	68211298	0.4072159
3	68211470	0.04333735
3	68212022	0.3266115
3	68212053	0.4118398
3	68212062	0.09094336
3	68212395	0.2502546
3	68212428	0.2718635
3	68212501	0.2847866
3	68212530	0.2847866
3	68212601	0.2850077
3	68212616	0.3136946
3	68213073	0.7319924
3	68213448	0.4404503
3	68213467	0.417105
3	68213739	0.1750703
3	68213877	0.1825704
3	68214204	0.1945418
3	68214764	0.45457
3	68214765	0.4756906
3	68214766	0.45457
3	68214893	0.008393274
3	68214999	0.03332196
3	68215519	0.01066094
3	68215573	0.008654007
3	68215733	0.03258312
3	68216002	0.3441196
3	68216024	0.128567
3	68216042	0.7695652
3	68216125	0.3177196
3	68216152	0.3177196
3	68216168	0.320823
3	68216172	0.2460892
3	68216173	0.6636183
3	68216174	0.1113709
3	68216221	0.006609685
3	68216253	0.1831939
3	68216300	0.657473
3	68216325	0.08426532
3	68216333	0.4314225
3	68216338	0.2652246
3	68216340	0.7112072
3	68216485	0.7958544
3	68216491	0.3095097
3	68216556	0.3226391
3	68216567	0.3226391
3	68216576	0.3226391
3	68216688	0.6751882
3	68217570	0.2303911
3	68217605	0.1082185
3	68217647	0.1616493
3	68217676	0.6944683
3	68217693	0.4299416
3	68217710	0.3836584
3	68217727	0.2189186
3	68217747	0.9909368
3	68217748	0.2206852
3	68217843	0.2412429
3	68218078	0.3629706
3	68218326	0.2274338
3	68218384	0.2300215
3	68218482	0.315339
3	68218513	0.7166713
3	68218526	0.7166713
3	68218642	0.1063086
3	68218693	0.3915481
3	68218760	0.9062487
3	68219970	0.779887
3	68219996	0.546296
3	68220016	0.5674024
3	68220086	0.8101113
3	68220087	0.8101113
3	68220237	0.5956893
3	68220278	0.1990764
3	68220291	0.2142943
3	68220314	0.2552106
3	68220470	0.255254
3	68220499	0.2493841
3	68220579	0.2046541
3	68220773	0.01470477
3	68220789	0.8061905
3	68221514	0.6850711
3	68223084	0.9714957
3	68223128	0.2875824
3	68223686	0.7118475
3	68223724	0.7579877
3	68223921	0.6458483
3	68225372	0.8812818
3	68225599	0.7176662
3	68226184	0.02909975
3	68226226	0.6670494
3	68226911	0.75806
3	68227195	0.8251266
3	68227404	0.9318792
3	68227412	0.2568585
3	68227674	0.6646778
3	68227677	0.3471222
3	68227740	0.4461292
3	68227745	0.8941729
3	68227756	0.443546
3	68227763	0.2901098
3	68227809	0.4106034
3	68227947	0.801385
3	68227970	0.3427932
3	68228044	0.3403357
3	68228170	0.8639428
3	68228657	0.7522098
3	68228892	0.5525488
3	68228901	0.8851751
3	68228913	0.2508526
3	68228926	0.968269
3	68228932	0.9996238
3	68228977	0.6720218
3	68229049	0.5508818
3	68229063	0.6461726
3	68229065	0.6461726
3	68229066	0.7080516
3	68229068	0.6266477
3	68229187	0.9290227
3	68229207	0.8232008
3	68229222	0.6938288
3	68229258	0.4752602
3	68229551	0.873229
3	68229568	0.6158873
3	68229643	0.6345939
3	68229663	0.7301026
3	68229671	0.7138754
3	68229705	0.6697904
3	68229828	0.7285203
3	68229871	0.7440653
3	68229881	0.7440653
3	68229992	0.7496988
3	68230031	0.6488566
3	68230061	0.7515425
3	68230068	0.5393716
3	68230137	0.5833603
3	68230143	0.5852779
3	68230146	0.5119011
3	68230153	0.628152
3	68230181	0.9147204
3	68230189	0.6371249
3	68230194	0.9266148
3	68230208	0.6880049
3	68230212	0.8501891
3	68230219	0.5681569
3	68230224	0.4374495
3	68230228	0.6547708
3	68230235	0.7719232
3	68230251	0.9481396
3	68231292	0.7005547
3	68231295	0.6869858
3	68231301	0.7993815
3	68231675	0.8872538
3	68231678	0.6960516
3	68231860	0.8017024
3	68231895	0.5287995
3	68231967	0.5561852
3	68232273	0.574255
3	68232331	0.8367569
3	68232358	0.7190993
3	68232373	0.7190993
3	68232498	0.6527599
3	68232514	0.247817
3	68232565	0.624938
3	68232573	0.6833993
3	68232604	0.8389081
3	68232651	0.9031261
3	68232672	0.6457619
3	68232688	0.6996776
3	68232720	0.7758209
3	68232755	0.8467698
3	68232766	0.9991895
3	68232796	0.7456509
3	68232802	0.9001497
3	68232818	0.8705822
3	68232819	0.7550134
3	68232825	0.5350336
3	68232859	0.549612
3	68233335	0.8768555
3	68233388	0.9621891
3	68233410	0.8327323
3	68233553	0.8778743
3	68233583	0.646305
3	68233584	0.646305
3	68233598	0.6945288
3	68233678	0.7061472
3	68233692	0.7061472
3	68233724	0.7061472
3	68233797	0.657066
3	68233814	0.719786
3	68233837	0.7631099
3	68233935	0.8021505
3	68233945	0.8021505
3	68234106	0.8197937
3	68234119	0.7631099
3	68234146	0.7631099
3	68234453	0.8519908
3	68234469	0.8547
3	68234730	0.7923989
3	68234869	0.6923574
3	68234871	0.7338561
3	68234896	0.7344954
3	68234902	0.6710966
3	68234908	0.3365771
3	68234914	0.1518231
3	68234982	0.7736838
3	68234988	0.7736838
3	68234998	0.7736838
3	68235000	0.7736838
3	68235010	0.7736838
3	68235017	0.7960402
3	68235027	0.9826186
3	68235072	0.8144144
3	68235089	0.8547313
3	68235096	0.7408346
3	68235105	0.8242467
3	68235113	0.7687325
3	68235123	0.8021234
3	68235285	0.6833582
3	68235309	0.7246061
3	68235313	0.7586407
3	68235322	0.7986308
3	68235323	0.7684096
3	68235583	0.7304221
3	68235784	0.8103327
3	68235821	0.9975291
3	68235849	0.6786538
3	68237819	0.9817352
3	68237865	0.7598197
3	68237876	0.6991637
3	68237908	0.9188441
3	68237937	0.9472269
3	68237960	0.8404941
3	68237977	0.7265579
3	68237980	0.6141551
3	68237981	0.7176503
3	68238151	0.9138804
3	68238158	0.6078427
3	68238210	0.8271542
3	68238825	0.8762589
3	68238836	0.8537263
3	68239001	0.9233889
3	68239012	0.9150194
3	68239023	0.9696545
3	68239026	0.9696545
3	68239086	0.9739539
3	68239102	0.7816892
3	68239109	0.8546858
3	68239115	0.9852968
3	68239194	0.8633903
3	68239417	0.3553732
3	68239440	0.5303619
3	68239455	0.8747087
3	68239461	0.6141179
3	68239462	0.8068973
3	68239586	0.578987
3	68239592	0.6501689
3	68239634	0.6816559
3	68239665	0.6801055
3	68239712	0.9729143
3	68239798	0.7622769
3	68240579	0.7411941
3	68240641	0.5521791
3	68241681	0.9698538
3	68243004	0.8207786
3	68243559	0.5554749
3	68243901	0.6906516
3	68246069	0.8489759
3	68246264	0.6494308
3	68246430	0.6523997
3	68246431	0.503851
3	68247402	0.8308854
3	68248325	0.6523997
3	68248375	0.8651778
3	68249440	0.007379607
3	68249589	0.8634906
3	68249593	0.314482
3	68249697	0.7766356
3	68249922	0.394997
3	68250142	0.5302442
3	68250245	0.441907
3	68250372	0.9276121
3	68250399	0.6960371
3	68250424	0.6520716
3	68250487	0.6402161
3	68250492	0.5516432
3	68250493	0.697072
3	68250663	0.7583522
3	68250762	0.2946493
3	68250796	0.9779591
3	68250825	0.8880738
3	68250978	0.4628689
3	68250980	0.425439
3	68250989	0.3568287
3	68251221	0.493296
3	68251412	0.7154867
3	68251422	0.6875042
3	68251540	0.7360135
3	68251707	0.7903341
3	68251732	0.7135491
3	68251745	0.803266
3	68251746	0.803266
3	68251770	0.705708
3	68252087	0.5359218
3	68252148	0.8723221
3	68252151	0.586867
3	68252279	0.845691
3	68252653	0.6648648
3	68252943	0.0884741
3	68253006	0.7216942
3	68253251	0.01114068
3	68253838	0.009908959
3	68254511	0.1746204
3	68254977	0.1066504
3	68255185	0.4498318
3	68255279	0.3139682
3	68255296	0.1330588
3	68255318	0.2721324
3	68255349	0.2860677
3	68255366	0.4142257
3	68255375	0.9407788
3	68255398	0.05671038
3	68255414	0.8592541
3	68255449	0.306565
3	68255639	0.03058773
3	68255668	0.1313145
3	68255681	0.1451467
3	68255682	0.2609092
3	68255708	0.1183848
3	68255780	0.4126889
3	68255834	0.5213727
3	68255835	0.4960221
3	68255877	0.1333079
3	68255942	0.6528633
3	68255961	0.1709452
3	68255989	0.633534
3	68256024	0.2523191
3	68256063	0.2465306
3	68256107	0.2419841
3	68256135	0.7636722
3	68256208	0.3241898
3	68256209	0.3139682
3	68256211	0.2549854
3	68256270	0.3676356
3	68256298	0.9671212
3	68256309	0.9363366
3	68256312	0.1412954
3	68256342	0.2567866
3	68256349	0.9190516
3	68256374	0.7366467
3	68256375	0.5078544
3	68256485	0.243119
3	68257181	0.5658119
3	68257265	0.5899679
3	68257357	0.1008271
3	68257381	0.5076803
3	68257429	0.03189076
3	68257456	0.8858929
3	68257457	0.7076654
3	68257464	0.06619172
3	68257468	0.2031077
3	68257562	0.04377732
3	68257572	0.8460326
3	68257626	0.5122528
3	68257640	0.4643758
3	68257693	0.8629416
3	68257697	0.525715
3	68257786	0.2450793
3	68257944	0.7535717
3	68257978	0.6193655
3	68258055	0.1243493
3	68258374	0.5186545
3	68258420	0.5367312
3	68258426	0.5367312
3	68258441	0.5367312
3	68258464	0.6228038
3	68258729	0.5216106
3	68259066	0.7000828
3	68259460	0.6150776
3	68259766	0.08793282
3	68259800	0.6783236
3	68259886	0.3250515
3	68259893	0.05259061
3	68259923	0.04178
3	68259975	0.03035016
3	68260423	0.02364004
3	68260917	0.6096164
3	68261265	0.4994441
3	68261580	0.0309795
3	68261920	0.1141811
3	68263375	0.7918661
3	68263779	0.8909404
3	68264138	0.6805082
3	68264367	0.4578896
3	68264378	0.05631208
3	68264454	0.8050843
3	68264489	0.5921239
3	68264607	0.03382267
3	68264640	0.8329255
3	68264686	0.6617801
3	68264698	0.6612924
3	68265041	0.03839937
3	68265042	0.629771
3	68265085	0.1246074
3	68265115	0.1033094
3	68265178	0.2472195
3	68265241	0.8218548
3	68265368	0.6268667
3	68265404	0.6189691
3	68265451	0.3995605
3	68265466	0.2290059
3	68265490	0.218567
3	68265538	0.5256845
3	68265549	0.657822
3	68265574	0.1727143
3	68265604	0.6970416
3	68265610	0.7784896
3	68265619	0.2524342
3	68265664	0.6129552
3	68265679	0.7595495
3	68265694	0.4251194
3	68265706	0.5318582
3	68265841	0.2675666
3	68265901	0.150527
3	68266098	0.241577
3	68266353	0.8733272
3	68266480	0.05325784
3	68266490	0.5811778
3	68266511	0.5721017
3	68266513	0.1967703
3	68266525	0.4171399
3	68266568	0.5034859
3	68266613	0.8151533
3	68266741	0.3538456
3	68266756	0.5823039
3	68266766	0.5431982
3	68266850	0.8803276
3	68266861	0.6790073
3	68266863	0.9817265
3	68266870	0.4251194
3	68266873	0.4251194
3	68266890	0.1254684
3	68266891	0.4251194
3	68266908	0.6790073
3	68266924	0.5336571
3	68266948	0.941727
3	68266954	0.7103453
3	68266957	0.4479695
3	68266973	0.4423944
3	68266983	0.4423944
3	68267035	0.2735085
3	68267047	0.6295004
3	68267077	0.4304585
3	68267082	0.2387113
3	68267089	0.2848047
3	68267092	0.4228188
3	68267106	0.4719797
3	68267143	0.508207
3	68267170	0.4983665
3	68267224	0.5119974
3	68267260	0.4144101
3	68267274	0.301444
3	68267278	0.2796524
3	68267290	0.5307739
3	68267308	0.2206715
3	68267311	0.39663
3	68267323	0.238273
3	68267353	0.1979873
3	68267372	0.6129491
3	68267440	0.587527
3	68267447	0.2735085
3	68267482	0.5910275
3	68267484	0.5910275
3	68267487	0.3606186
3	68267513	0.4801963
3	68267533	0.2735085
3	68267620	0.2675666
3	68267628	0.4815266
3	68267709	0.377497
3	68267728	0.3723748
3	68267768	0.5823039
3	68267791	0.4516217
3	68267801	0.5504234
3	68267815	0.04646872
3	68267856	0.2635164
3	68267903	0.2106967
3	68267915	0.4340323
3	68267920	0.7261431
3	68267973	0.8567565
3	68267975	0.5336571
3	68267979	0.5336571
3	68267990	0.1091789
3	68268005	0.7966065
3	68268029	0.5207373
3	68268031	0.8455575
3	68268042	0.6746362
3	68268045	0.6746362
3	68268053	0.6912805
3	68268097	0.257158
3	68268152	0.2850568
3	68268195	0.03622395
3	68268249	0.05511501
3	68268265	0.8093543
3	68268267	0.7678097
3	68268292	0.8974029
3	68268296	0.6440451
3	68268340	0.2892536
3	68268341	0.185567
3	68268354	0.1661296
3	68268379	0.8232342
3	68268392	0.5511379
3	68268405	0.9917589
3	68268445	0.9370765
3	68268455	0.9480896
3	68268469	0.6627567
3	68268471	0.6627567
3	68268472	0.9429898
3	68268477	0.9480896
3	68268484	0.9480896
3	68268511	0.992351
3	68268529	0.1884398
3	68268586	0.5605508
3	68268601	0.4706806
3	68268613	0.3018336
3	68268623	0.89488
3	68268642	0.7960123
3	68268685	0.9472824
3	68268688	0.8505503
3	68268691	0.3512077
3	68268709	0.06120589
3	68268743	0.8890636
3	68268759	0.03353364
3	68268959	0.8720891
3	68268979	0.7909191
3	68269023	0.1402779
3	68269126	0.5900897
3	68269201	0.3256424
3	68269206	0.6597396
3	68269208	0.6083958
3	68269232	0.4887341
3	68269367	0.9721709
3	68269409	0.07888574
3	68269801	0.3547142
3	68270016	0.03941232
3	68271155	0.5921239
3	68272525	0.65721
3	68273105	0.09942053
3	68273565	0.1002643
3	68273980	0.7136796
3	68274477	0.7286889
3	68275344	0.6854006
3	68275555	0.2704057
3	68275701	0.7817197
3	68276337	0.2135091
3	68277544	0.5169273
3	68278081	0.7203599
3	68278443	0.04036136
3	68278896	0.0392847
3	68279683	0.1324216
3	68279807	0.8031649
3	68280256	0.3479432
3	68280270	0.1966463
3	68280443	0.01831801
3	68280475	0.02543499
3	68280543	0.02754988
3	68280951	0.1193536
3	68281082	0.6203008
3	68281491	0.1184435
3	68282096	0.2035157
3	68282335	0.09531665
3	68282374	0.0571172
3	68282407	0.3134162
3	68282444	0.3241873
3	68282488	0.5145929
3	68282620	0.8868452
3	68282834	0.3257355
3	68282949	0.07549415
3	68282964	0.2956338
3	68282985	0.2721888
3	68283509	0.35967
3	68284336	0.5608314
3	68284700	0.3580873
3	68284714	0.6524336
3	68284732	0.3598263
3	68284868	0.3206185
3	68284869	0.4295241
3	68284895	0.6732281
3	68285091	0.5936182
3	68285134	0.3135671
3	68285483	0.1851584
3	68285509	0.3456035
3	68285520	0.5732382
3	68285590	0.0417583
3	68285884	0.1851584
3	68286040	0.06647586
3	68286051	0.1639095
3	68286077	0.8017966
3	68286147	0.03258226
3	68286476	0.3010705
3	68286528	0.5074309
3	68286836	0.1851584
3	68286928	0.06647586
3	68287043	0.5732382
3	68287237	0.4603977
3	68287545	0.2446242
3	68287559	0.4224614
3	68287831	0.3452692
3	68287858	0.7450471
3	68287887	0.1062481
3	68287897	0.768583
3	68287915	0.485614
3	68287941	0.2379714
3	68287961	0.301813
3	68288068	0.5277154
3	68288074	0.1710346
3	68288199	0.05615517
3	68288234	0.6787804
3	68288341	0.2311303
3	68288361	0.05615517
3	68288434	0.2870701
3	68288480	0.0553051
3	68288522	0.1851584
3	68288539	0.4554434
3	68288639	0.3825279
3	68288893	0.9802583
3	68289129	0.02428686
3	68289144	0.06702352
3	68289244	0.6917005
3	68289247	0.4345825
3	68289266	0.2383192
3	68289274	0.9046999
3	68289295	0.9918098
3	68289308	0.02351447
3	68289393	0.8920009
3	68289464	0.06647586
3	68289511	0.2827533
3	68289586	0.06647586
3	68289737	0.1521949
3	68289824	0.4223146
3	68289854	0.1928264
3	68290149	0.9267488
3	68290188	0.7835312
3	68290194	0.8563009
3	68290327	0.5158521
3	68290342	0.04956141
3	68290388	0.3196813
3	68290423	0.2332717
3	68290442	0.2332717
3	68290529	0.04877971
3	68290699	0.04895727
3	68290885	0.2332717
3	68291182	0.9818248
3	68291992	0.01729176
3	68292055	0.3559772
3	68292135	0.2407033
3	68292165	0.4196097
3	68292178	0.3883939
3	68292190	0.9056275
3	68292295	0.3329539
3	68292359	0.7728887
3	68292635	0.09336112
3	68292662	0.09908286
3	68292673	0.6019997
3	68292694	0.2271552
3	68292831	0.2327633
3	68293011	0.7144491
3	68293021	0.4119725
3	68293134	0.4455141
3	68293160	0.08002592
3	68293277	0.3971342
3	68293402	0.357787
3	68293547	0.5707148
3	68293583	0.266614
3	68293592	0.4684965
3	68293621	0.5158556
3	68293674	0.6096906
3	68293725	0.5043198
3	68293760	0.2706628
3	68294334	0.8962157
3	68294493	0.09462969
3	68294502	0.4133955
3	68294691	0.6804019
3	68294844	0.9041499
3	68294910	0.1646853
3	68295025	0.6025742
3	68295236	0.1366265
3	68295451	0.09864986
3	68295486	0.1366265
3	68295827	0.2006872
3	68295868	0.8577967
3	68295917	0.25907
3	68296230	0.2957301
3	68296459	0.1005146
3	68296522	0.4157791
3	68296523	0.921601
3	68296609	0.905632
3	68296653	0.7446787
3	68296664	0.2784512
3	68296943	0.3676791
3	68296956	0.9152827
3	68297002	0.6334979
3	68297014	0.1538444
3	68297046	0.4794591
3	68297077	0.5302998
3	68297117	0.8075892
3	68297120	0.5002113
3	68297164	0.5146368
3	68297208	0.375357
3	68297495	0.5118084
3	68297548	0.4627657
3	68297562	0.2737408
3	68297600	0.4586741
3	68297623	0.2306125
3	68297646	0.1929641
3	68297688	0.1610086
3	68297751	0.4411132
3	68297971	0.1528691
3	68297992	0.4137093
3	68298018	0.7068975
3	68298028	0.4348467
3	68298123	0.5164591
3	68298143	0.249808
3	68298149	0.6868948
3	68298264	0.5267474
3	68298275	0.09096218
3	68298320	0.5017621
3	68298321	0.5017621
3	68298378	0.6296411
3	68298389	0.6405335
3	68298417	0.9785953
3	68298419	0.2542013
3	68298481	0.1516725
3	68298500	0.4841461
3	68298522	0.5017621
3	68298525	0.9769937
3	68298546	0.5017621
3	68298561	0.9782477
3	68298628	0.4326533
3	68298634	0.4320968
3	68298648	0.4783097
3	68298659	0.3665059
3	68298665	0.5017621
3	68298667	0.4688949
3	68298702	0.5017621
3	68298739	0.5017621
3	68298744	0.709908
3	68298757	0.6872002
3	68298760	0.7989049
3	68298768	0.4860742
3	68298774	0.3103526
3	68298781	0.4681675
3	68298782	0.3103526
3	68298876	0.5427706
3	68298885	0.5427706
3	68298896	0.1325144
3	68298897	0.1325144
3	68298937	0.4358739
3	68298947	0.6993459
3	68298957	0.7056794
3	68298998	0.1264007
3	68299006	0.8678391
3	68299033	0.3415892
3	68299058	0.3415892
3	68299062	0.6121726
3	68299067	0.1483071
3	68299079	0.09645686
3	68299147	0.3387824
3	68299176	0.4913651
3	68299188	0.5470931
3	68299286	0.5858488
3	68299311	0.09920443
3	68299317	0.5644116
3	68299327	0.8042801
3	68299367	0.1314824
3	68299390	0.4133955
3	68299473	0.09561987
3	68299491	0.4092875
3	68299520	0.3399089
3	68299538	0.9210064
3	68299553	0.4227536
3	68299557	0.1366265
3	68299574	0.6025742
3	68299709	0.5743853
3	68299734	0.09462969
3	68299755	0.9043474
3	68299763	0.3415892
3	68299903	0.6482147
3	68299938	0.6992897
3	68300177	0.8846593
3	68300482	0.5487968
3	68300996	0.1182376
3	68301138	0.2966517
3	68301219	0.8846593
3	68301373	0.6554593
3	68301482	0.2713822
3	68301591	0.5133873
3	68301670	0.8375036
3	68301671	0.8375036
3	68301952	0.4626154
3	68301991	0.1340976
3	68302003	0.1392327
3	68302033	0.6766102
3	68302209	0.5265349
3	68302910	0.4753783
3	68302925	0.2994229
3	68303053	0.4221545
3	68303328	0.09747678
3	68303522	0.09964015
3	68303885	0.7323778
3	68304065	0.9720583
3	68304312	0.6384479
3	68304356	0.7612897
3	68304836	0.6000383
3	68305152	0.1371221
3	68305246	0.6025742
3	68305377	0.8985091
3	68305426	0.07159479
3	68305484	0.2316685
3	68305506	0.711946
3	68305507	0.2031989
3	68305515	0.7191122
3	68305529	0.08246886
3	68305618	0.6600576
3	68305647	0.7964505
3	68305658	0.6064158
3	68306026	0.2157215
3	68306062	0.3064074
3	68306086	0.6298664
3	68306107	0.2122742
3	68306121	0.6054529
3	68306137	0.6784016
3	68306429	0.9876894
3	68306469	0.5858563
3	68306567	0.2758206
3	68306625	0.8043762
3	68306718	0.1358411
3	68306759	0.7217445
3	68306777	0.9503319
3	68306789	0.4720734
3	68306790	0.5526769
3	68306796	0.1786777
3	68306833	0.4628239
3	68306852	0.8062834
3	68306855	0.6517239
3	68306888	0.623789
3	68306906	0.7523129
3	68306910	0.7576555
3	68306967	0.50341
3	68307006	0.8181153
3	68307024	0.6352534
3	68307049	0.4461795
3	68307050	0.7995643
3	68307051	0.4665951
3	68307055	0.07740095
3	68307062	0.4567368
3	68307087	0.4083886
3	68307098	0.8913854
3	68307157	0.2966517
3	68307239	0.9004942
3	68307387	0.5526339
3	68307447	0.8189424
3	68307452	0.7718658
3	68307460	0.6746275
3	68307464	0.4288134
3	68307475	0.1741737
3	68307617	0.06898698
3	68307657	0.1707425
3	68307704	0.07529709
3	68307705	0.07529709
3	68307732	0.5214547
3	68307860	0.1120623
3	68307932	0.3146841
3	68307975	0.5037988
3	68308984	0.6327274
3	68309099	0.2135043
3	68309130	0.1566044
3	68309155	0.1510118
3	68309238	0.3514581
3	68309334	0.8736607
3	68310009	0.557662
3	68310283	0.1555613
3	68310455	0.2190817
3	68310487	0.2079166
3	68310564	0.4277859
3	68310786	0.3088151
3	68310962	0.8542826
3	68310995	0.3327862
3	68310997	0.4773824
3	68311025	0.345291
3	68311102	0.4639653
3	68311107	0.2438315
3	68311160	0.2654604
3	68311181	0.6164566
3	68311212	0.3850226
3	68311416	0.4085411
3	68311548	0.2064021
3	68311593	0.6000383
3	68312492	0.706965
3	68312498	0.1950404
3	68312505	0.9499711
3	68312508	0.9499711
3	68312534	0.4227536
3	68312542	0.3184386
3	68312695	0.1917301
3	68312718	0.6164566
3	68312813	0.9499711
3	68313125	0.1627065
3	68313312	0.3703692
3	68313465	0.1317944
3	68313745	0.3354155
3	68313790	0.4812776
3	68313830	0.03036249
3	68313898	0.1508883
3	68314055	0.8869792
3	68314114	0.107783
3	68314136	0.4493896
3	68314178	0.448176
3	68314319	0.2566795
3	68314341	0.3660844
3	68314356	0.3612995
3	68314443	0.8848749
3	68314584	0.6625429
3	68314589	0.6370776
3	68314596	0.7486804
3	68314602	0.09002692
3	68314674	0.3993988
3	68314689	0.02007069
3	68314749	0.422375
3	68314945	0.3074623
3	68314974	0.6769354
3	68315076	0.4379994
3	68315082	0.4532204
3	68315123	0.07781847
3	68315124	0.2796256
3	68315136	0.3960834
3	68315144	0.3662578
3	68315151	0.2484875
3	68315168	0.217799
3	68315173	0.3613744
3	68315187	0.9827655
3	68315196	0.3916522
3	68315230	0.2932626
3	68315261	0.3707259
3	68315294	0.987692
3	68315347	0.8831535
3	68315352	0.3076187
3	68315371	0.3076187
3	68315393	0.2004804
3	68315429	0.3398951
3	68315433	0.9216572
3	68315486	0.5573309
3	68315532	0.4371369
3	68315581	0.4895202
3	68315700	0.332183
3	68315820	0.5334537
3	68315858	0.1491456
3	68315924	0.4063216
3	68315950	0.3620766
3	68315957	0.1896199
3	68315959	0.480229
3	68316048	0.4093474
3	68316085	0.1627065
3	68316158	0.1627065
3	68316235	0.8069069
3	68316326	0.1547966
3	68316468	0.6164566
3	68316660	0.9715518
3	68316669	0.5687399
3	68316698	0.9714528
3	68317434	0.4116593
3	68318469	0.4012496
3	68318917	0.4227536
3	68318940	0.9499711
3	68319083	0.3757545
3	68319342	0.08017216
3	68319768	0.2531992
3	68319903	0.4044454
3	68319911	0.1934618
3	68319923	0.6025742
3	68319951	0.4628239
3	68319965	0.5216328
3	68320002	0.6164566
3	68320135	0.1223083
3	68320241	0.4636715
3	68320263	0.03361064
3	68320275	0.8488769
3	68320289	0.2370061
3	68320293	0.6009759
3	68320311	0.8882267
3	68320328	0.537048
3	68320336	0.4958561
3	68320353	0.9776371
3	68320362	0.3251348
3	68320378	0.6798453
3	68320458	0.4770642
3	68320477	0.8208333
3	68320480	0.06722426
3	68320498	0.2270191
3	68320617	0.4980293
3	68320626	0.6327526
3	68320839	0.6311871
3	68320854	0.1924908
3	68320855	0.3243706
3	68320860	0.1924908
3	68320889	0.5192385
3	68320935	0.3533569
3	68321008	0.9656108
3	68321335	0.3371145
3	68321364	0.3148396
3	68321366	0.7749684
3	68321454	0.3576891
3	68321472	0.02758868
3	68321473	0.365874
3	68321489	0.3947378
3	68321517	0.06869952
3	68321528	0.4144254
3	68321545	0.709454
3	68321552	0.1659282
3	68322050	0.3677539
3	68322188	0.3399768
3	68322189	0.804057
3	68322192	0.2161338
3	68322211	0.2473806
3	68322252	0.6061123
3	68322402	0.2373039
3	68322417	0.6025742
3	68322503	0.1627065
3	68322511	0.3281024
3	68322527	0.6164566
3	68322545	0.621227
3	68322574	0.9070873
3	68322596	0.621227
3	68322638	0.4338344
3	68322651	0.5222614
3	68322777	0.1548449
3	68322976	0.283535
3	68323368	0.4773824
3	68323369	0.6599655
3	68323423	0.2064021
3	68324010	0.2064021
3	68324107	0.5092971
3	68324194	0.1640049
3	68324204	0.7251318
3	68324205	0.2702132
3	68324327	0.4841269
3	68324371	0.3180167
3	68324399	0.2178443
3	68324478	0.2458173
3	68324487	0.1724615
3	68324496	0.7997835
3	68324504	0.09578831
3	68324508	0.1039641
3	68324547	0.5631256
3	68324580	0.8259707
3	68324594	0.3221633
3	68324599	0.167204
3	68324681	0.3915823
3	68324700	0.8748646
3	68324784	0.2473051
3	68324809	0.55942
3	68324943	0.8714758
3	68325477	0.4197918
3	68325761	0.2168294
3	68325902	0.1858791
3	68326256	0.3450677
3	68326292	0.2728085
3	68326295	0.1989931
3	68326390	0.6000383
3	68326500	0.3324923
3	68326530	0.3757545
3	68326597	0.6017014
3	68326742	0.2847964
3	68326911	0.5016598
3	68326963	0.4153557
3	68327001	0.4479304
3	68327006	0.3145276
3	68327661	0.9594139
3	68327866	0.3379026
3	68327871	0.3350635
3	68327883	0.3993071
3	68327905	0.8476531
3	68327973	0.8393631
3	68328113	0.186252
3	68328114	0.1334852
3	68328261	0.3272824
3	68328306	0.3283756
3	68328324	0.4202958
3	68328417	0.5611667
3	68328916	0.202498
3	68329030	0.1509579
3	68329540	0.449115
3	68330048	0.539219
3	68330574	0.414797
3	68330834	0.3621215
3	68330887	0.6865668
3	68331303	0.06247696
3	68331313	0.09137133
3	68331821	0.2079166
3	68333247	0.3470382
3	68333525	0.2079166
3	68333539	0.6968932
3	68333591	0.3855786
3	68333761	0.4616046
3	68333778	0.4280998
3	68333792	0.6025742
3	68333912	0.4754366
3	68333917	0.7608696
3	68333942	0.6884052
3	68334268	0.560073
3	68334435	0.8174639
3	68334520	0.4039307
3	68334943	0.6343112
3	68335015	0.2472745
3	68335032	0.2491113
3	68335345	0.9532473
3	68335364	0.6000383
3	68336199	0.2220773
3	68336529	0.4329518
3	68337516	0.9978104
3	68338205	0.8718235
3	68338458	0.3898657
3	68338464	0.2700202
3	68338543	0.3479437
3	68338613	0.6284623
3	68338628	0.2730593
3	68344334	0.954987
3	68344351	0.8876575
3	68344366	0.2488702
3	68344438	0.6132674
3	68344641	0.6731875
3	68344679	0.6731875
3	68344680	0.449115
3	68344714	0.4339404
3	68344754	0.6687418
3	68344756	0.6000383
3	68344781	0.6687418
3	68344848	0.2064021
3	68344855	0.2079166
3	68344993	0.8187559
3	68345096	0.9890802
3	68346624	0.6072145
3	68346676	0.6783433
3	68346758	0.3693547
3	68346788	0.8752927
3	68346827	0.7506959
3	68346829	0.3823473
3	68346905	0.3823473
3	68346957	0.9204477
3	68346964	0.6025742
3	68346967	0.5750202
3	68346976	0.09163542
3	68346994	0.4399608
3	68347008	0.6276233
3	68347015	0.3852372
3	68347147	0.7477891
3	68347188	0.7374127
3	68347215	0.1364802
3	68347595	0.7127855
3	68347971	0.2119595
3	68348044	0.1417608
3	68348083	0.1669095
3	68348182	0.9181678
3	68348552	0.842306
3	68348622	0.1627065
3	68348665	0.6262801
3	68348670	0.6089119
3	68348672	0.4978829
3	68348694	0.2890112
3	68348722	0.0637153
3	68348727	0.683721
3	68348738	0.6595002
3	68348764	0.2079166
3	68348773	0.2043204
3	68348823	0.1958042
3	68348885	0.8851646
3	68348894	0.183952
3	68348908	0.3199537
3	68348944	0.1367409
3	68348959	0.4820404
3	68348964	0.3823473
3	68348979	0.7570961
3	68349016	0.8617584
3	68349224	0.582615
3	68349486	0.4916387
3	68349561	0.4885905
3	68349622	0.6009239
3	68349790	0.1531857
3	68349798	0.1275805
3	68349835	0.7399774
3	68349990	0.1694931
3	68350174	0.04383025
3	68350431	0.9803314
3	68350613	0.6439914
3	68350636	0.9449219
3	68351423	0.4629863
3	68351434	0.4142665
3	68351442	0.7551401
3	68351474	0.3113554
3	68351577	0.3943426
3	68351627	0.5923359
3	68352010	0.3636685
3	68352044	0.5275898
3	68352079	0.3763039
3	68352084	0.305014
3	68352215	0.5021061
3	68352237	0.5324752
3	68352245	0.2079166
3	68352299	0.912537
3	68352445	0.396244
3	68352476	0.09644449
3	68352599	0.6469609
3	68352600	0.4944502
3	68352640	0.7814706
3	68352667	0.9392071
3	68352693	0.1694931
3	68352708	0.1694931
3	68352716	0.2064021
3	68353065	0.523447
3	68353100	0.5960787
3	68353228	0.4885905
3	68353333	0.56363
3	68353441	0.856159
3	68353461	0.1531857
3	68353471	0.3938803
3	68353585	0.3636685
3	68353606	0.7399774
3	68353691	0.4885905
3	68353718	0.4885905
3	68353769	0.4758598
3	68353852	0.5317837
3	68353881	0.9932111
3	68353912	0.2090053
3	68353952	0.1621974
3	68353971	0.3886375
3	68353985	0.4269471
3	68354015	0.9895469
3	68354055	0.8231435
3	68354061	0.8071561
3	68354142	0.2101116
3	68354191	0.4611102
3	68354239	0.3672013
3	68354251	0.4122467
3	68354325	0.4541064
3	68354441	0.06842878
3	68354459	0.6489628
3	68354483	0.5720263
3	68354854	0.5787539
3	68355032	0.9828177
3	68355179	0.6000383
3	68355561	0.4874658
3	68355805	0.8260474
3	68356392	0.9604238
3	68356667	0.6025742
3	68356778	0.3636685
3	68356874	0.4638764
3	68356887	0.1544531
3	68357141	0.3671057
3	68357293	0.5864134
3	68357951	0.1773271
3	68358265	0.4280998
3	68358291	0.5785231
3	68358523	0.523447
3	68358711	0.1150766
3	68359449	0.3087459
3	68359480	0.6439914
3	68359557	0.6599644
3	68359564	0.7053011
3	68359572	0.115209
3	68359641	0.7162512
3	68359648	0.4329518
3	68359649	0.7043196
3	68359674	0.6025742
3	68359698	0.4874658
3	68359715	0.09160876
3	68360142	0.712968
3	68360153	0.6000383
3	68360357	0.609977
3	68360382	0.6009239
3	68360707	0.5959855
3	68360819	0.2763861
3	68360825	0.7137967
3	68360835	0.5437614
3	68360878	0.3949804
3	68360953	0.2066557
3	68360956	0.2790703
3	68361008	0.7373974
3	68361056	0.2310495
3	68361216	0.4573712
3	68361312	0.3762241
3	68361325	0.1149038
3	68361346	0.6576649
3	68361508	0.6025742
3	68361523	0.6210393
3	68361554	0.6439914
3	68361609	0.6078042
3	68361706	0.2183183
3	68361732	0.4620194
3	68361900	0.8859465
3	68362043	0.4949253
3	68362068	0.3581637
3	68362131	0.114033
3	68362200	0.3342458
3	68362226	0.2107659
3	68362295	0.1677909
3	68362670	0.7326515
3	68362711	0.5909481
3	68362802	0.3184747
3	68362809	0.6524838
3	68362843	0.4779163
3	68362883	0.3204281
3	68362894	0.2135955
3	68362918	0.5908216
3	68362992	0.6439914
3	68363000	0.3059827
3	68363014	0.7184197
3	68363018	0.6604331
3	68363066	0.3235489
3	68363115	0.212576
3	68363462	0.6840364
3	68363613	0.1450558
3	68364165	0.5794571
3	68364320	0.5794571
3	68364429	0.1690625
3	68364671	0.856567
3	68364768	0.306732
3	68364956	0.3105264
3	68365052	0.3154235
3	68365247	0.5008018
3	68365256	0.4280998
3	68365285	0.6210393
3	68365383	0.4974182
3	68365589	0.9310337
3	68365627	0.2017808
3	68365645	0.8975483
3	68365676	0.2782283
3	68365707	0.397215
3	68365755	0.2160846
3	68365797	0.5926989
3	68365809	0.544495
3	68365838	0.2068668
3	68365846	0.2017808
3	68365927	0.5054501
3	68365981	0.1756298
3	68365982	0.1756298
3	68365994	0.3065264
3	68366055	0.3675782
3	68366077	0.2396629
3	68366093	0.2707429
3	68366124	0.5517424
3	68366146	0.2103958
3	68366200	0.2339056
3	68366205	0.2187129
3	68366474	0.6957366
3	68366611	0.02825455
3	68366774	0.4255383
3	68366831	0.2898578
3	68366834	0.8505596
3	68366898	0.2999334
3	68366901	0.2550971
3	68366938	0.523447
3	68367008	0.2135955
3	68367022	0.3436869
3	68367028	0.3794411
3	68367089	0.6336094
3	68367101	0.3323649
3	68367117	0.6921726
3	68367143	0.4168415
3	68367157	0.7651119
3	68367158	0.8449285
3	68367159	0.187135
3	68367162	0.6747
3	68367175	0.3112435
3	68367177	0.6469609
3	68367193	0.6000383
3	68367377	0.509213
3	68367378	0.2256733
3	68367390	0.2842624
3	68367407	0.4004126
3	68367433	0.7130397
3	68367441	0.6232052
3	68367444	0.6469051
3	68367451	0.8724725
3	68367472	0.5817914
3	68367494	0.3907618
3	68367524	0.2432424
3	68367533	0.1616359
3	68367582	0.3868539
3	68367625	0.1798697
3	68367841	0.2051594
3	68367847	0.1347779
3	68367862	0.2603888
3	68367880	0.413087
3	68367881	0.2651066
3	68367908	0.9831874
3	68367929	0.2370876
3	68367947	0.1962147
3	68367958	0.4410134
3	68367959	0.2510457
3	68368055	0.5115367
3	68368056	0.6334647
3	68368162	0.1641886
3	68368194	0.06647716
3	68368197	0.2237079
3	68368199	0.2195504
3	68368275	0.5919785
3	68368311	0.2056393
3	68368337	0.5318434
3	68368343	0.1031334
3	68368477	0.3288721
3	68368584	0.6605916
3	68368674	0.5364628
3	68368721	0.6106206
3	68369184	0.3875776
3	68369185	0.3875776
3	68369195	0.7168438
3	68369221	0.3877076
3	68369232	0.2795389
3	68369306	0.502883
3	68369319	0.4370541
3	68369338	0.6301622
3	68369375	0.243903
3	68369383	0.6025742
3	68369409	0.6439914
3	68369451	0.2152499
3	68369457	0.7399774
3	68369492	0.7286985
3	68369675	0.3525259
3	68369722	0.2121177
3	68369753	0.2089901
3	68369930	0.6000383
3	68369984	0.6465497
3	68370320	0.6813094
3	68370342	0.4828743
3	68370635	0.2636666
3	68370670	0.2247039
3	68370732	0.6702718
3	68370778	0.6840364
3	68370983	0.580897
3	68371236	0.2872158
3	68371453	0.6469609
3	68371480	0.2547126
3	68371507	0.2915186
3	68371771	0.2195602
3	68371945	0.1919711
3	68371968	0.5934956
3	68372281	0.5289607
3	68372444	0.6439914
3	68372521	0.6025742
3	68372716	0.5880759
3	68372746	0.6251052
3	68373362	0.6222015
3	68373611	0.7175827
3	68374035	0.7452141
3	68374416	0.4647495
3	68374682	0.5834361
3	68375207	0.3060452
3	68375227	0.6439914
3	68375300	0.4077075
3	68375323	0.4142665
3	68375411	0.4828743
3	68375696	0.2915186
3	68376015	0.7293595
3	68376066	0.2152499
3	68376079	0.4280998
3	68376197	0.1677909
3	68376219	0.2121177
3	68376296	0.2172733
3	68376592	0.7293595
3	68377501	0.4280998
3	68378026	0.3130454
3	68378447	0.2915186
3	68378556	0.2915186
3	68379269	0.1494187
3	68379618	0.4821177
3	68379619	0.4568057
3	68379622	0.4280998
3	68380712	0.3454864
3	68380722	0.2861293
3	68380783	0.287175
3	68381084	0.6745877
3	68381094	0.3450519
3	68381119	0.7164659
3	68381150	0.3314444
3	68381175	0.7034206
3	68381235	0.9724579
3	68381247	0.1824818
3	68381288	0.8485446
3	68381289	0.5724091
3	68381293	0.5724091
3	68381316	0.7370227
3	68381332	0.5280829
3	68381388	0.4643124
3	68381446	0.5096339
3	68381531	0.3070571
3	68381552	0.3673654
3	68381562	0.4643124
3	68381595	0.5290526
3	68381709	0.5219201
3	68381714	0.5467351
3	68381748	0.5514948
3	68381777	0.4941972
3	68381919	0.5219201
3	68382020	0.6439914
3	68382049	0.6210393
3	68382056	0.5605004
3	68382125	0.5107209
3	68382138	0.5107209
3	68382256	0.4809936
3	68382262	0.4809936
3	68382290	0.5107209
3	68382385	0.2872158
3	68382461	0.8307606
3	68382574	0.7406337
3	68382685	0.2569
3	68382747	0.3990391
3	68382790	0.1981899
3	68382886	0.2872158
3	68382955	0.1891739
3	68383246	0.6144384
3	68383288	0.4280998
3	68383345	0.4586523
3	68383423	0.5715453
3	68383456	0.7898956
3	68383466	0.6551424
3	68383529	0.7898956
3	68383563	0.7898956
3	68383600	0.2762956
3	68383709	0.280557
3	68383719	0.9908346
3	68383735	0.2272674
3	68383744	0.9908346
3	68383765	0.9834267
3	68383820	0.1690625
3	68383840	0.9178222
3	68383846	0.9178222
3	68383880	0.9403774
3	68383942	0.9322886
3	68383978	0.8257297
3	68383986	0.9689064
3	68384143	0.9041802
3	68384230	0.9901024
3	68384262	0.9776559
3	68384563	0.9475291
3	68384581	0.591062
3	68384846	0.8751532
3	68384891	0.9438744
3	68384893	0.264766
3	68385444	0.3305344
3	68385562	0.6012268
3	68385576	0.982087
3	68385580	0.9818406
3	68385632	0.8877335
3	68385740	0.8707725
3	68385755	0.9346343
3	68385784	0.3493528
3	68385809	0.7770821
3	68385816	0.6657948
3	68385865	0.6420401
3	68386006	0.9821734
3	68386016	0.2508511
3	68386101	0.239654
3	68386140	0.7232621
3	68386207	0.2530682
3	68386211	0.2578815
3	68386223	0.740842
3	68386664	0.3158986
3	68387178	0.1659983
3	68387482	0.726398
3	68387601	0.1759482
3	68387823	0.5510273
3	68387887	0.2912936
3	68387973	0.5383634
3	68387990	0.2458931
3	68388052	0.7325733
3	68388063	0.2195504
3	68388071	0.2117356
3	68388217	0.2121177
3	68388224	0.1929733
3	68388422	0.1795705
3	68388560	0.6424904
3	68388640	0.6210393
3	68388747	0.649285
3	68388864	0.1051554
3	68388907	0.2684742
3	68388948	0.835297
3	68389008	0.8362817
3	68389038	0.2237288
3	68389107	0.5709827
3	68389120	0.325269
3	68389146	0.26644
3	68389288	0.2308536
3	68389356	0.24974
3	68389416	0.1479998
3	68389434	0.6124485
3	68389435	0.3913368
3	68389443	0.447009
3	68389460	0.3869017
3	68389507	0.7109742
3	68389528	0.1480793
3	68389548	0.1451686
3	68389687	0.5448872
3	68389730	0.5422442
3	68389739	0.9014255
3	68389760	0.3437169
3	68389762	0.3711373
3	68389789	0.4007942
3	68389806	0.2981791
3	68389846	0.8523989
3	68389979	0.5740202
3	68389988	0.6340161
3	68389998	0.7103153
3	68390041	0.6170981
3	68390136	0.2751714
3	68390178	0.2783107
3	68390274	0.4280998
3	68390368	0.4372454
3	68390380	0.3232163
3	68390389	0.5524794
3	68390576	0.8389579
3	68390584	0.4049097
3	68390601	0.9991508
3	68390605	0.0747379
3	68390606	0.1285783
3	68390630	0.4631746
3	68390661	0.06385009
3	68390681	0.4496563
3	68390688	0.2269992
3	68390710	0.8742291
3	68390718	0.7736679
3	68390725	0.562399
3	68390728	0.6455996
3	68390908	0.9843018
3	68391084	0.3167231
3	68391109	0.4038664
3	68391118	0.8105252
3	68391123	0.4406782
3	68391176	0.3786571
3	68391179	0.2809272
3	68391200	0.2290761
3	68391218	0.1841575
3	68391234	0.97411
3	68391239	0.9543576
3	68391251	0.9543576
3	68391311	0.3533217
3	68391331	0.2254066
3	68391405	0.7344969
3	68391483	0.3494399
3	68391596	0.3516384
3	68391633	0.42088
3	68391719	0.9375234
3	68391720	0.3496785
3	68391737	0.02470587
3	68391749	0.6630894
3	68391752	0.548646
3	68391794	0.1133162
3	68391820	0.9254298
3	68391838	0.200152
3	68391865	0.3782708
3	68391869	0.4086619
3	68391905	0.2920441
3	68391957	0.9065204
3	68392083	0.2868487
3	68392100	0.8697798
3	68392148	0.2839506
3	68392173	0.4159789
3	68392223	0.03892943
3	68392224	0.04588235
3	68392309	0.1802251
3	68392347	0.9289658
3	68392396	0.3920489
3	68392471	0.9600775
3	68392475	0.1901032
3	68392533	0.1233252
3	68392561	0.924785
3	68392684	0.1234989
3	68392816	0.2439139
3	68392830	0.4960631
3	68392892	0.4146339
3	68392947	0.325222
3	68392979	0.7450233
3	68392997	0.1549067
3	68393048	0.2261798
3	68393085	0.09459041
3	68393091	0.2237013
3	68393135	0.2133977
3	68393159	0.6579901
3	68393187	0.5181333
3	68393240	0.2373631
3	68393367	0.7467309
3	68393383	0.9180026
3	68393408	0.4310522
3	68393460	0.2132757
3	68393467	0.9733306
3	68393505	0.4657048
3	68393638	0.7467309
3	68393702	0.3248115
3	68393821	0.2373631
3	68393832	0.1099709
3	68393872	0.7015648
3	68393879	0.2455767
3	68393979	0.3254017
3	68393999	0.8351976
3	68394009	0.6581876
3	68394026	0.4528491
3	68394094	0.2484468
3	68394104	0.3191541
3	68394142	0.8894911
3	68394263	0.7005982
3	68394286	0.8027392
3	68394310	0.6878782
3	68394313	0.6878782
3	68394367	0.9441807
3	68394435	0.4259431
3	68394439	0.6372013
3	68394510	0.2326689
3	68394514	0.7925062
3	68394531	0.6297707
3	68394552	0.1828466
3	68394569	0.7486925
3	68394611	0.1406249
3	68394625	0.2705166
3	68394629	0.7075868
3	68394747	0.4719748
3	68394769	0.4571162
3	68394779	0.07614729
3	68394789	0.9488201
3	68394857	0.9000037
3	68394864	0.505541
3	68394887	0.3701935
3	68395002	0.9102418
3	68395102	0.3169163
3	68395127	0.8515461
3	68395134	0.2224298
3	68395193	0.1527957
3	68395215	0.7425926
3	68395217	0.9892469
3	68395245	0.8895955
3	68395309	0.2644397
3	68395318	0.327022
3	68395365	0.5087909
3	68395447	0.2242588
3	68395460	0.2547126
3	68395793	0.7462221
3	68396133	0.4189708
3	68396873	0.5359787
3	68396950	0.2089419
3	68397137	0.5245371
3	68397251	0.2470069
3	68397263	0.3416523
3	68397456	0.3240047
3	68397459	0.3005164
3	68397687	0.5009453
3	68397782	0.600636
3	68397791	0.4085664
3	68397821	0.4087314
3	68397836	0.6857096
3	68397846	0.6175439
3	68397977	0.3317398
3	68398011	0.5081252
3	68398025	0.714506
3	68398119	0.4014494
3	68398147	0.6234921
3	68398166	0.6003195
3	68398226	0.6653214
3	68398235	0.5144862
3	68398322	0.6110035
3	68398388	0.7270937
3	68398560	0.5560688
3	68398579	0.2961108
3	68398642	0.7437466
3	68398832	0.7196299
3	68405904	0.6754046
3	68405915	0.576195
3	68405920	0.4698574
3	68405973	0.5314972
3	68405976	0.5533247
3	68405978	0.7217019
3	68406081	0.3221055
3	68406097	0.3749572
3	68406141	0.3601627
3	68406144	0.4166268
3	68406164	0.4024971
3	68406202	0.4251452
3	68406285	0.2863718
3	68406312	0.5162703
3	68406416	0.4318513
3	68406460	0.7509734
3	68406555	0.2948925
3	68406595	0.3832138
3	68406683	0.275668
3	68406692	0.3274366
3	68406693	0.2848179
3	68406737	0.9423902
3	68406795	0.6769409
3	68406832	0.653874
3	68407103	0.886076
3	68407131	0.6464916
3	68407174	0.437608
3	68407229	0.7610105
3	68407239	0.7367737
3	68407241	0.7028065
3	68407242	0.6993908
3	68407271	0.6883271
3	68407321	0.5670294
3	68407327	0.3504464
3	68407334	0.4355668
3	68407335	0.4846236
3	68411748	0.2728948
3	68413375	0.7824092
3	68413395	0.876894
3	68413413	0.7966895
3	68413425	0.9424062
3	68413432	0.8948598
3	68413456	0.459135
3	68413530	0.995408
3	68413541	0.9886168
3	68413587	0.8601975
3	68413599	0.9601444
3	68413608	0.8850954
3	68413661	0.3670146
3	68413670	0.8196763
3	68413786	0.9045598
3	68413832	0.6983419
3	68413881	0.5815512
3	68413892	0.8429879
3	68413896	0.6856261
3	68413900	0.754479
3	68413915	0.7772276
3	68413922	0.8290497
3	68413940	0.8080301
3	68413944	0.4769326
3	68413957	0.2108852
3	68414006	0.9204098
3	68414024	0.688495
3	68414135	0.955433
3	68414246	0.5251602
3	68414249	0.4589669
3	68414305	0.5476527
3	68415728	0.1734266
3	68415872	0.780139
3	68415887	0.780139
3	68416014	0.4349376
3	68416029	0.7473871
3	68416056	0.980239
3	68416169	0.8084876
3	68416210	0.9491339
3	68416239	0.9211394
3	68416283	0.5526436
3	68416329	0.7473871
3	68416391	0.7473871
3	68416507	0.7293595
3	68416529	0.7293595
3	68416597	0.726398
3	68416809	0.4457712
3	68417619	0.2135955
3	68417645	0.7014832
3	68417679	0.7164232
3	68417704	0.6212799
3	68418043	0.4280998
3	68418289	0.2700352
3	68418542	0.5306933
3	68418558	0.4170257
3	68418829	0.2135955
3	68419356	0.3248333
3	68419679	0.2121177
3	68420047	0.3910389
3	68420102	0.9660956
3	68420113	0.9660956
3	68420448	0.8851075
3	68421558	0.5422126
3	68422147	0.2939077
3	68422418	0.4974182
3	68422748	0.9764262
3	68423239	0.4396375
3	68423606	0.4940552
3	68423614	0.582969
3	68423642	0.726398
3	68423678	0.6428184
3	68423709	0.8632473
3	68423777	0.9988737
3	68423781	0.2052789
3	68423819	0.4878705
3	68424020	0.4974182
3	68424086	0.1699767
3	68424138	0.2037861
3	68424198	0.4469771
3	68424215	0.7140734
3	68424229	0.2195602
3	68424266	0.3772579
3	68424277	0.746209
3	68424279	0.2612596
3	68424290	0.9571053
3	68424345	0.5528784
3	68424393	0.7429051
3	68424467	0.6210393
3	68424469	0.726398
3	68424541	0.4873288
3	68424558	0.7473871
3	68424592	0.293237
3	68424614	0.3910389
3	68424706	0.405326
3	68424789	0.6892389
3	68424860	0.4134992
3	68424940	0.3652561
3	68424983	0.8506821
3	68425012	0.9039674
3	68425091	0.7712789
3	68425126	0.3883333
3	68425134	0.4329518
3	68425215	0.7330812
3	68425262	0.7452935
3	68425402	0.1664456
3	68425449	0.5367003
3	68425583	0.363367
3	68425643	0.9991073
3	68425681	0.3515919
3	68425704	0.4280998
3	68425786	0.8392832
3	68425955	0.7794589
3	68426051	0.1690625
3	68426084	0.726398
3	68426148	0.4046326
3	68426165	0.9736302
3	68426231	0.7368406
3	68426248	0.2037861
3	68426259	0.7293595
3	68426314	0.4598786
3	68426353	0.4629515
3	68426395	0.6986955
3	68426447	0.1702628
3	68426490	0.8976598
3	68426572	0.6555449
3	68426666	0.732104
3	68426778	0.9988737
3	68426883	0.367744
3	68426890	0.4896711
3	68427012	0.5794571
3	68427129	0.2121177
3	68427144	0.3954885
3	68427206	0.3513314
3	68427223	0.9999438
3	68427403	0.3609149
3	68427423	0.9358506
3	68427461	0.588897
3	68427508	0.9268322
3	68427523	0.3617535
3	68427582	0.3515919
3	68427768	0.4638674
3	68427915	0.2876184
3	68428076	0.08009013
3	68428173	0.8946512
3	68428232	0.6278699
3	68428241	0.3884619
3	68428273	0.7210827
3	68428333	0.8392226
3	68428353	0.4299836
3	68428368	0.7124291
3	68428374	0.367744
3	68428466	0.3763469
3	68428471	0.5003532
3	68428511	0.7953738
3	68428546	0.7712789
3	68428569	0.726398
3	68428675	0.367744
3	68428771	0.7848425
3	68428848	0.5045023
3	68428871	0.9950151
3	68428890	0.4598766
3	68428907	0.6075152
3	68428944	0.3694465
3	68428956	0.3694465
3	68429056	0.688164
3	68429162	0.4589551
3	68429402	0.4000403
3	68429473	0.3108001
3	68429501	0.7312631
3	68429622	0.7024985
3	68429643	0.805686
3	68429787	0.3883333
3	68429801	0.6816313
3	68429822	0.9889
3	68429823	0.3883333
3	68430008	0.5822176
3	68430249	0.1677909
3	68430272	0.4293797
3	68430342	0.4025937
3	68430514	0.3883333
3	68430523	0.4777407
3	68430547	0.7321686
3	68430551	0.5794571
3	68430625	0.9231268
3	68430668	0.7864711
3	68430733	0.8752927
3	68430748	0.8751945
3	68430887	0.3515919
3	68430937	0.8179447
3	68431168	0.6210393
3	68431228	0.5235384
3	68431299	0.8057999
3	68431305	0.9833637
3	68431361	0.4707088
3	68431372	0.7344022
3	68431401	0.4280998
3	68431425	0.3910389
3	68431444	0.3910389
3	68431519	0.8718235
3	68431566	0.1655572
3	68431641	0.4610963
3	68431800	0.7028572
3	68431962	0.320034
3	68432011	0.2135955
3	68432027	0.9736302
3	68432132	0.3883333
3	68432174	0.8728838
3	68432280	0.4329518
3	68432525	0.8752927
3	68432546	0.3883333
3	68432677	0.2121177
3	68432681	0.3248333
3	68432714	0.3248333
3	68432741	0.5794571
3	68432746	0.8299874
3	68432759	0.5245223
3	68432786	0.3910389
3	68432932	0.9736302
3	68433005	0.342052
3	68433116	0.5490882
3	68433216	0.9660956
3	68433583	0.726398
3	68433602	0.4065658
3	68433624	0.1677909
3	68433707	0.4280998
3	68433736	0.9499666
3	68433748	0.3910389
3	68433775	0.4280998
3	68433782	0.896369
3	68433806	0.3883333
3	68433867	0.4329518
3	68433870	0.4329518
3	68433933	0.5104122
3	68433939	0.4165275
3	68434730	0.337908
3	68434867	0.4329518
3	68434930	0.3515919
3	68434931	0.1114063
3	68434935	0.4280998
3	68434975	0.4960344
3	68435303	0.9387696
3	68435310	0.9040037
3	68435322	0.9604135
3	68435357	0.415831
3	68435367	0.6464336
3	68435410	0.7380283
3	68435516	0.5430241
3	68435553	0.9114992
3	68435560	0.8799235
3	68435589	0.7293595
3	68435607	0.3248333
3	68435633	0.3248333
3	68435643	0.405326
3	68435712	0.3151295
3	68435830	0.8057999
3	68435869	0.3910389
3	68435886	0.8257297
3	68436006	0.3248333
3	68436008	0.3248333
3	68436097	0.3876952
3	68436101	0.8073966
3	68436143	0.2121177
3	68436226	0.9660956
3	68436368	0.4680952
3	68436458	0.7084261
3	68436634	0.7029466
3	68437718	0.7988893
3	68438297	0.3652875
3	68438789	0.7293595
3	68438931	0.413661
3	68438934	0.3832464
3	68438948	0.3832464
3	68439975	0.2741011
3	68440239	0.2667242
3	68440463	0.6963531
3	68440488	0.248961
3	68440550	0.4218124
3	68440568	0.400285
3	68440590	0.3973546
3	68440910	0.2189004
3	68440911	0.3843588
3	68440913	0.3843588
3	68440962	0.839171
3	68440971	0.144872
3	68441013	0.4419981
3	68441035	0.1690625
3	68441061	0.320034
3	68441089	0.2135955
3	68441163	0.6307424
3	68441211	0.7803589
3	68441232	0.8461012
3	68441238	0.8581834
3	68441244	0.4527451
3	68441288	0.1677909
3	68441315	0.3698354
3	68441327	0.3108762
3	68441340	0.1831622
3	68441351	0.2735909
3	68441364	0.2054197
3	68441384	0.1269501
3	68441401	0.2839799
3	68441427	0.3723337
3	68441640	0.3248333
3	68441712	0.1381354
3	68441817	0.04712383
3	68441822	0.06367445
3	68441867	0.4142665
3	68441925	0.04429834
3	68441928	0.07153297
3	68441936	0.07648287
3	68441950	0.08756592
3	68441956	0.08805738
3	68441979	0.05200745
3	68441984	0.05527538
3	68441991	0.06120479
3	68442002	0.090461
3	68442006	0.1094387
3	68442020	0.1107555
3	68442028	0.1076955
3	68442033	0.1328946
3	68442081	0.06663246
3	68442082	0.06084901
3	68442099	0.1016349
3	68442114	0.1837971
3	68442117	0.1411606
3	68442120	0.1411606
3	68442122	0.1411606
3	68442123	0.1609323
3	68442140	0.3982698
3	68442141	0.4349903
3	68442144	0.3715487
3	68442145	0.2925048
3	68442151	0.4938741
3	68442156	0.526772
3	68442159	0.5083622
3	68442164	0.3232656
3	68442175	0.1246105
3	68442178	0.1462486
3	68442179	0.2201578
3	68442184	0.1575671
3	68442193	0.1872304
3	68442197	0.1154753
3	68442199	0.8861587
3	68442221	0.135466
3	68442223	0.09455958
3	68442224	0.1358655
3	68442231	0.1539463
3	68442254	0.1453469
3	68442264	0.2028013
3	68442293	0.2652267
3	68442295	0.4483348
3	68442302	0.3709313
3	68442322	0.3542059
3	68442328	0.2050623
3	68442355	0.2333414
3	68442357	0.2134078
3	68442360	0.1418458
3	68442367	0.1510353
3	68442374	0.1752905
3	68442375	0.1601037
3	68442376	0.155737
3	68442384	0.2421606
3	68442388	0.9856436
3	68442401	0.159994
3	68442409	0.102485
3	68442426	0.07340401
3	68442444	0.1154889
3	68442447	0.09835761
3	68442452	0.1543662
3	68442525	0.198166
3	68442531	0.1431845
3	68442548	0.1740434
3	68442549	0.2172545
3	68442556	0.2045051
3	68442559	0.1911057
3	68442567	0.1914347
3	68442569	0.1543334
3	68442575	0.243815
3	68442579	0.243815
3	68442593	0.1101148
3	68442616	0.2804441
3	68442624	0.1986674
3	68442629	0.1372159
3	68442631	0.1688019
3	68442638	0.05037971
3	68442645	0.03579959
3	68442654	0.03161919
3	68442663	0.136947
3	68442667	0.09816591
3	68442668	0.1379844
3	68442677	0.1445941
3	68442686	0.2858254
3	68442688	0.2380853
3	68442690	0.2866137
3	68442695	0.1611303
3	68442698	0.1881911
3	68442709	0.1742898
3	68442711	0.2092409
3	68442712	0.1383603
3	68442782	0.2738294
3	68442830	0.4721978
3	68442847	0.3156478
3	68442990	0.2544102
3	68443006	0.1154235
3	68443016	0.3732666
3	68443032	0.4058527
3	68443035	0.3315249
3	68443050	0.342376
3	68443055	0.3413306
3	68443060	0.3219493
3	68443086	0.3976215
3	68443089	0.3659911
3	68443092	0.2258497
3	68443094	0.2222789
3	68443096	0.2881178
3	68443106	0.2511082
3	68443117	0.1931035
3	68443121	0.1649069
3	68443171	0.1596583
3	68443183	0.3101374
3	68443201	0.3141381
3	68443206	0.192527
3	68443215	0.5224004
3	68443216	0.3933428
3	68443222	0.4284213
3	68443226	0.4284213
3	68443238	0.4191164
3	68443585	0.1861547
3	68443600	0.1473129
3	68443603	0.2530006
3	68443615	0.3228883
3	68443619	0.2800548
3	68443625	0.1300067
3	68443628	0.5424564
3	68443630	0.2604051
3	68443640	0.3879011
3	68443641	0.6031382
3	68443642	0.1301342
3	68443865	0.3087237
3	68443901	0.2581598
3	68443909	0.5500458
3	68443917	0.8921331
3	68443931	0.4719883
3	68443946	0.486469
3	68443953	0.9707141
3	68443958	0.4592506
3	68443984	0.4154175
3	68444015	0.4750598
3	68444057	0.4573117
3	68444058	0.5357824
3	68444285	0.9675186
3	68444311	0.5021504
3	68444326	0.1081765
3	68444345	0.4414377
3	68444378	0.4257446
3	68444392	0.3324943
3	68444463	0.5805852
3	68444481	0.5706736
3	68444488	0.07150088
3	68444676	0.5471448
3	68444731	0.384136
3	68445079	0.467003
3	68445173	0.3883333
3	68445393	0.6921782
3	68445468	0.1817467
3	68445487	0.2257235
3	68445511	0.8032406
3	68445519	0.6359755
3	68445552	0.1261633
3	68445557	0.4189708
3	68445579	0.5421169
3	68445598	0.4226221
3	68445669	0.4077135
3	68445672	0.9375076
3	68445720	0.0953815
3	68445732	0.4175344
3	68445805	0.8321747
3	68445811	0.7170134
3	68445813	0.08708183
3	68445844	0.1961146
3	68445921	0.7934694
3	68445924	0.4552173
3	68445927	0.2003149
3	68445961	0.3073649
3	68445964	0.3776606
3	68445966	0.3270894
3	68445967	0.6307476
3	68445997	0.9286572
3	68446001	0.5456359
3	68446020	0.7831438
3	68446044	0.8145832
3	68446066	0.977357
3	68446072	0.9679321
3	68446079	0.9867998
3	68446097	0.8660342
3	68446119	0.3239611
3	68446136	0.5043024
3	68446137	0.5043024
3	68446140	0.9551393
3	68446165	0.7282408
3	68446177	0.3541719
3	68446184	0.5300725
3	68446196	0.4447798
3	68446239	0.7446565
3	68446277	0.009916564
3	68446289	0.01095437
3	68446304	0.2132209
3	68446340	0.4158309
3	68446347	0.8504184
3	68446371	0.1691347
3	68446373	0.834809
3	68446378	0.3346367
3	68446383	0.8749254
3	68446385	0.9391985
3	68446408	0.8569046
3	68446434	0.3811565
3	68446445	0.3811565
3	68446503	0.9205664
3	68446523	0.4737078
3	68446528	0.3395427
3	68446530	0.2034563
3	68446534	0.8644442
3	68446542	0.3857216
3	68446572	0.3879417
3	68446577	0.9485579
3	68446612	0.4880948
3	68446618	0.6451094
3	68446622	0.6530739
3	68446689	0.909037
3	68446697	0.2705739
3	68446758	0.7979964
3	68446767	0.3823695
3	68446772	0.329545
3	68446775	0.2549174
3	68446797	0.3419046
3	68446803	0.1065572
3	68446806	0.1065572
3	68446835	0.965966
3	68446879	0.3919483
3	68446945	0.3919483
3	68447058	0.1856051
3	68447085	0.3650365
3	68447092	0.6756271
3	68447119	0.7123141
3	68447131	0.7123141
3	68447142	0.734671
3	68447230	0.6181134
3	68447297	0.8066025
3	68447300	0.7706845
3	68447311	0.7706845
3	68447342	0.7583011
3	68447463	0.8347347
3	68447468	0.7504788
3	68448135	0.4584822
3	68448308	0.133881
3	68448619	0.1848556
3	68448943	0.9382766
3	68448958	0.3045485
3	68449222	0.7956863
3	68449297	0.182402
3	68449324	0.726398
3	68449340	0.4367553
3	68449358	0.8179444
3	68449382	0.7330235
3	68449440	0.1783466
3	68449452	0.958123
3	68449589	0.1810377
3	68450091	0.5986266
3	68450182	0.3320894
3	68450296	0.9931203
3	68450360	0.1078831
3	68450483	0.7314389
3	68450488	0.3333321
3	68450529	0.2083475
3	68450596	0.6448005
3	68450715	0.2627519
3	68450761	0.2505872
3	68450862	0.6840426
3	68450946	0.7258589
3	68451051	0.7856848
3	68451089	0.5165899
3	68451142	0.6204491
3	68451220	0.4873663
3	68451316	0.6092438
3	68451421	0.5601289
3	68451448	0.3906926
3	68451492	0.570997
3	68451591	0.5804256
3	68451749	0.4631292
3	68451816	0.3062568
3	68451818	0.703299
3	68451960	0.5047864
3	68451964	0.69132
3	68451983	0.320034
3	68452045	0.2639865
3	68452096	0.2527834
3	68452147	0.4621768
3	68452167	0.4103745
3	68452203	0.6307424
3	68452359	0.839255
3	68452460	0.3777736
3	68452526	0.7062972
3	68452535	0.5683089
3	68452555	0.5161406
3	68452603	0.9013438
3	68452737	0.379648
3	68452793	0.7302318
3	68452811	0.1888701
3	68452818	0.4998118
3	68452872	0.4720065
3	68452887	0.1725884
3	68452921	0.2281507
3	68452995	0.537157
3	68453388	0.5916702
3	68453427	0.2518485
3	68453474	0.3441927
3	68453871	0.7200761
3	68453947	0.5705285
3	68454016	0.7293595
3	68454075	0.3046122
3	68454216	0.468358
3	68454222	0.5742872
3	68454416	0.1810377
3	68454494	0.4612405
3	68454518	0.4612405
3	68454767	0.6173476
3	68454902	0.1249972
3	68454930	0.7083597
3	68455078	0.7527624
3	68455149	0.2257803
3	68455269	0.9266781
3	68457648	0.4883022
3	68457887	0.5177702
3	68458020	0.3980783
3	68458046	0.4468606
3	68458097	0.6127694
3	68458216	0.4976397
3	68458259	0.4565669
3	68458390	0.7314735
3	68458411	0.7076529
3	68458425	0.6998422
3	68458454	0.2637972
3	68458470	0.2308024
3	68458561	0.9000802
3	68458881	0.2272507
3	68458939	0.5605657
3	68458943	0.7293595
3	68458957	0.07492145
3	68458961	0.1810377
3	68459159	0.1635244
3	68459211	0.3030134
3	68459336	0.3991085
3	68459363	0.4291802
3	68459525	0.8537985
3	68459584	0.4612405
3	68459750	0.4791942
3	68460144	0.9483683
3	68460198	0.4748647
3	68460366	0.5432982
3	68460374	0.5161406
3	68460454	0.1810377
3	68460461	0.3777736
3	68460566	0.3439105
3	68460666	0.7791905
3	68460672	0.5628946
3	68460675	0.1774223
3	68460683	0.7664425
3	68460775	0.2425394
3	68460819	0.2518018
3	68466522	0.9813338
3	68466641	0.5068926
3	68466826	0.4200467
3	68466871	0.9681689
3	68467314	0.9580978
3	68467522	0.737353
3	68468291	0.3906029
3	68468685	0.9705314
3	68468788	0.8545571
3	68468994	0.3905831
3	68469004	0.554296
3	68469261	0.4955225
3	68469361	0.4556749
3	68469407	0.5100318
3	68469440	0.5698163
3	68469460	0.5330021
3	68469544	0.4096518
3	68469552	0.9070089
3	68469826	0.4023596
3	68469847	0.3788895
3	68469862	0.4808622
3	68469867	0.5828503
3	68469980	0.6635832
3	68470009	0.3601437
3	68470012	0.5132471
3	68470030	0.05729503
3	68470361	0.182402
3	68470373	0.975927
3	68470402	0.8414147
3	68470697	0.4046561
3	68471207	0.5385263
3	68471646	0.3282257
3	68471667	0.9838826
3	68472706	0.8210299
3	68472737	0.7675846
3	68472829	0.225015
3	68472918	0.5247812
3	68472982	0.9487281
3	68473000	0.5407094
3	68473001	0.5407094
3	68473013	0.5878981
3	68473141	0.3535004
3	68473375	0.8809191
3	68473417	0.7310649
3	68473421	0.866766
3	68473463	0.6265801
3	68473504	0.7764081
3	68473506	0.7114935
3	68473522	0.4999563
3	68473527	0.5472599
3	68473537	0.2834496
3	68473724	0.3518011
3	68473752	0.95031
3	68473902	0.9978869
3	68473987	0.917687
3	68474044	0.1872297
3	68474060	0.8955857
3	68474071	0.8047455
3	68474077	0.6769744
3	68474078	0.8056405
3	68474094	0.5870161
3	68474099	0.6909601
3	68474196	0.9463786
3	68474206	0.94887
3	68474224	0.717268
3	68474241	0.9983914
3	68474348	0.773383
3	68474362	0.664441
3	68474405	0.8453274
3	68474471	0.8777296
3	68474499	0.9495054
3	68474788	0.5858537
3	68474804	0.4563693
3	68474811	0.6688804
3	68474820	0.7426464
3	68474853	0.759323
3	68474889	0.9182188
3	68474930	0.9637691
3	68474938	0.853443
3	68474943	0.8364151
3	68474991	0.8934474
3	68474993	0.6929235
3	68475029	0.9445712
3	68475035	0.3236614
3	68475040	0.9445712
3	68475086	0.9603033
3	68475107	0.9694702
3	68475138	0.9263025
3	68475193	0.9750228
3	68475229	0.9750228
3	68475269	0.9598835
3	68475277	0.9750228
3	68475281	0.9750228
3	68475287	0.9598835
3	68475297	0.9598835
3	68475301	0.1774387
3	68475306	0.9688308
3	68475322	0.9739558
3	68475332	0.9224353
3	68475333	0.5979818
3	68475336	0.9649597
3	68475354	0.9833634
3	68475363	0.9275743
3	68475391	0.6961301
3	68475396	0.5864217
3	68475406	0.4318382
3	68482421	0.1654931
3	68482515	0.8960814
3	68482559	0.2061214
3	68482610	0.2626307
3	68482659	0.2109489
3	68482834	0.05359313
3	68482861	0.09255975
3	68482943	0.1095848
3	68482970	0.08729602
3	68482973	0.09730714
3	68482974	0.09730714
3	68483029	0.07071023
3	68483154	0.06288817
3	68483196	0.2278108
3	68483361	0.0692703
3	68483384	0.0692703
3	68483581	0.5575609
3	68483770	0.1953426
3	68483798	0.1934849
3	68483914	0.5655989
3	68483954	0.3252957
3	68483983	0.3840676
3	68483991	0.3252957
3	68484100	0.3252957
3	68484445	0.4089551
3	68484474	0.7250293
3	68484546	0.1953426
3	68484698	0.5010208
3	68484781	0.4556749
3	68484904	0.5922933
3	68485022	0.6415188
3	68485055	0.3252957
3	68485157	0.3252957
3	68485202	0.3215348
3	68485232	0.9367664
3	68485258	0.3215348
3	68485353	0.3252957
3	68485384	0.3252957
3	68485407	0.3167229
3	68485424	0.3252957
3	68485440	0.3907998
3	68485490	0.9630779
3	68485493	0.6483477
3	68485501	0.4043899
3	68485513	0.5187607
3	68485647	0.2876605
3	68485656	0.6626844
3	68485715	0.3252957
3	68485718	0.784018
3	68485720	0.784018
3	68485730	0.5530422
3	68485745	0.3215348
3	68485802	0.3215348
3	68485834	0.3215348
3	68485893	0.3215348
3	68485992	0.1905644
3	68486214	0.3186318
3	68486244	0.3252957
3	68486314	0.3252957
3	68486328	0.9396345
3	68486420	0.1945282
3	68486440	0.1953426
3	68486521	0.2025613
3	68486592	0.05660461
3	68486947	0.1764363
3	68486950	0.1788151
3	68487033	0.9645321
3	68487322	0.1290858
3	68487593	0.08489617
3	68487594	0.1385988
3	68488232	0.134801
3	68488696	0.5278989
3	68488755	0.5978346
3	68488761	0.7889613
3	68488762	0.6874504
3	68488798	0.486454
3	68488880	0.6649366
3	68488922	0.242532
3	68489029	0.1315096
3	68489402	0.9573931
3	68489425	0.9270486
3	68489573	0.5922054
3	68489574	0.5906888
3	68489738	0.9224228
3	68490334	0.6139947
3	68490999	0.608911
3	68491617	0.8382434
3	68491919	0.5607043
3	68491964	0.4833794
3	68492607	0.4212988
3	68492655	0.1475059
3	68492808	0.114015
3	68492920	0.6228834
3	68493129	0.486514
3	68493593	0.5607043
3	68494055	0.4556749
3	68494564	0.5062533
3	68494857	0.486514
3	68495263	0.6252342
3	68495331	0.5541427
3	68495868	0.7653987
3	68497012	0.1417769
3	68497209	0.5163097
3	68497468	0.4572256
3	68498421	0.4600835
3	68498964	0.1150287
3	68499056	0.4716502
3	68499156	0.5528729
3	68499212	0.1937587
3	68499443	0.5471619
3	68499444	0.5471619
3	68499512	0.4716502
3	68499643	0.4849476
3	68499728	0.4385534
3	68499760	0.404849
3	68500472	0.6502189
3	68500619	0.304055
3	68500620	0.5641653
3	68500724	0.4602496
3	68500831	0.182402
3	68500869	0.5163097
3	68500901	0.5645835
3	68501004	0.7593479
3	68501080	0.5010208
3	68501333	0.608911
3	68501469	0.6252342
3	68501676	0.4884139
3	68501819	0.182402
3	68501825	0.1494746
3	68501849	0.5935252
3	68501865	0.1429363
3	68501872	0.5216854
3	68501891	0.6297616
3	68501931	0.1491273
3	68502212	0.1956311
3	68502339	0.5731788
3	68502347	0.3469712
3	68502349	0.1833854
3	68502418	0.1798445
3	68502439	0.6385011
3	68502718	0.4647031
3	68502978	0.1491273
3	68503478	0.1595945
3	68503487	0.1656907
3	68508656	0.6585178
3	68508667	0.6907147
3	68508668	0.7438976
3	68508675	0.8160535
3	68508678	0.6088125
3	68508683	0.5524749
3	68508685	0.9252909
3	68508709	0.7727612
3	68508763	0.3859137
3	68508778	0.4258888
3	68508779	0.4726277
3	68508783	0.3760874
3	68508790	0.4441486
3	68508791	0.6027971
3	68508808	0.4737877
3	68508817	0.1802276
3	68508822	0.2707631
3	68508825	0.2169616
3	68508832	0.1565108
3	68508833	0.1404463
3	68508841	0.2102509
3	68508859	0.6231367
3	68508867	0.5946798
3	68508893	0.7844574
3	68508899	0.9545639
3	68508902	0.77803
3	68508909	0.7424158
3	68508912	0.7396055
3	68508915	0.7180032
3	68508916	0.7279393
3	68508920	0.7306596
3	68508929	0.5300796
3	68508970	0.8483809
3	68508971	0.6001563
3	68508973	0.5997169
3	68508974	0.6697124
3	68508988	0.891109
3	68509182	0.8901642
3	68509184	0.8115228
3	68509351	0.6791889
3	68509430	0.03562675
3	68509460	0.06570092
3	68509862	0.1447198
3	68509869	0.4316509
3	68509871	0.1721461
3	68509910	0.6728665
3	68509918	0.6728665
3	68509926	0.5456924
3	68510004	0.5919309
3	68510043	0.6466852
3	68510101	0.7078461
3	68510109	0.1087339
3	68510134	0.7078461
3	68510192	0.552739
3	68510195	0.1731361
3	68510237	0.2235671
3	68510256	0.719457
3	68510262	0.6344965
3	68510308	0.5285915
3	68510344	0.1330539
3	68510718	0.3544829
3	68511318	0.5471915
3	68512510	0.7565253
3	68513415	0.5595208
3	68513557	0.2971787
3	68513583	0.288975
3	68513624	0.3510987
3	68513679	0.2332094
3	68513692	0.3572167
3	68513698	0.3637929
3	68513916	0.5076871
3	68514102	0.3527351
3	68514248	0.3116043
3	68514355	0.9092956
3	68514380	0.4214077
3	68514515	0.2717196
3	68514991	0.30197
3	68515061	0.5889711
3	68515129	0.5748636
3	68515170	0.8778667
3	68515291	0.2695106
3	68515434	0.4917568
3	68515467	0.7432244
3	68515701	0.860039
3	68515766	0.2979234
3	68516893	0.4706445
3	68516931	0.5953776
3	68517204	0.9583794
3	68517418	0.9964114
3	68517563	0.8630221
3	68517591	0.4002107
3	68517652	0.7758338
3	68517709	0.8084941
3	68517734	0.7834054
3	68517743	0.2609394
3	68517788	0.5216854
3	68517824	0.5163097
3	68517832	0.6400584
3	68517873	0.844847
3	68517880	0.2331872
3	68517891	0.3691833
3	68518196	0.5163097
3	68518213	0.2734857
3	68518266	0.5526598
3	68518324	0.5417039
3	68518621	0.3651609
3	68518865	0.2164247
3	68519232	0.235709
3	68519779	0.9545753
3	68520347	0.2180655
3	68520939	0.210743
3	68521915	0.1962735
3	68522212	0.5163097
3	68523743	0.1953018
3	68524059	0.4274707
3	68525252	0.682381
3	68525264	0.4370703
3	68525355	0.8570265
3	68525390	0.4258058
3	68525424	0.5762351
3	68525653	0.3672848
3	68527936	0.4128693
3	68528558	0.558468
3	68528583	0.7786149
3	68528905	0.8705483
3	68529659	0.9129839
3	68529670	0.2219642
3	68530352	0.07232453
3	68530480	0.1257806
3	68531168	0.9559529
3	68531382	0.5003863
3	68531614	0.09096272
3	68531664	0.6018977
3	68531730	0.9108398
3	68531818	0.4655483
3	68531851	0.04580133
3	68532013	0.2260899
3	68532026	0.5028776
3	68532104	0.5405278
3	68532242	0.8580521
3	68532959	0.4305464
3	68533031	0.7966889
3	68534536	0.7470264
3	68536051	0.4004463
3	68536495	0.8758508
3	68536496	0.0428822
3	68537358	0.9173029
3	68538270	0.1219269
3	68539187	0.3939605
3	68539188	0.8473237
3	68539196	0.6668355
3	68539210	0.4323436
3	68539211	0.759992
3	68539217	0.6341045
3	68539261	0.24936
3	68539264	0.8007809
3	68539284	0.8725864
3	68539289	0.9464395
3	68539336	0.431714
3	68539416	0.9789692
3	68539426	0.1689261
3	68539440	0.5110358
3	68539487	0.08978291
3	68539490	0.1046164
3	68539517	0.05053603
3	68539519	0.745941
3	68539538	0.5428054
3	68539604	0.7623001
3	68539609	0.7883144
3	68539928	0.7949833
3	68539997	0.8580521
3	68540436	0.4305464
3	68540491	0.8657581
3	68540938	0.5672538
3	68541163	0.5233887
3	68541460	0.7786149
3	68541560	0.4122547
3	68541706	0.4739944
3	68541852	0.04996006
3	68542206	0.4305464
3	68542220	0.003133165
3	68542666	0.04621004
3	68542762	0.546537
3	68542875	0.03577512
3	68543023	0.03524524
3	68543145	0.1263512
3	68543470	0.04437894
3	68543551	0.03297377
3	68543585	0.6549337
3	68543637	0.4025103
3	68543645	0.4215984
3	68543669	0.4113502
3	68543709	0.7756369
3	68544345	0.3476949
3	68544353	0.3697567
3	68544388	0.760354
3	68544452	0.360278
3	68544468	0.1651961
3	68544483	0.2830661
3	68544531	0.8467824
3	68544543	0.384892
3	68544547	0.09910524
3	68544552	0.3031893
3	68544583	0.2496032
3	68544614	0.2701749
3	68544616	0.8797211
3	68544622	0.4357745
3	68544689	0.2707941
3	68544769	0.6237224
3	68544803	0.5976966
3	68544889	0.1269547
3	68545370	0.9559877
3	68545379	0.1287547
3	68545451	0.41421
3	68545598	0.7356529
3	68545757	0.7826971
3	68545827	0.6337744
3	68546000	0.3123734
3	68546157	0.08921347
3	68546317	0.3683546
3	68546809	0.3573638
3	68546854	0.6397688
3	68547237	0.2407143
3	68547503	0.7465595
3	68547746	0.2429736
3	68548465	0.255401
3	68548500	0.2429736
3	68549177	0.1317599
3	68549486	0.7265582
3	68549492	0.7807638
3	68549532	0.07765117
3	68549636	0.5577085
3	68549741	0.4371907
3	68550449	0.1466812
3	68550479	0.9006634
3	68550492	0.1786083
3	68550510	0.2806318
3	68550601	0.05383641
3	68550653	0.2300925
3	68550662	0.1258341
3	68550735	0.357188
3	68551333	0.6855763
3	68551573	0.402768
3	68553561	0.1559206
3	68554072	0.3963903
3	68554274	0.2756865
3	68554307	0.361831
3	68554760	0.4540227
3	68555048	0.2523888
3	68555092	0.2163983
3	68555594	0.3825085
3	68556855	0.3042228
3	68557348	0.3558219
3	68557660	0.2119158
3	68559033	0.2141414
3	68559761	0.2157509
3	68560230	0.8571702
3	68561271	0.9833424
3	68561616	0.2591051
3	68561620	0.2685142
3	68561831	0.6262058
3	68562192	0.8866458
3	68562241	0.1497654
3	68562325	0.1712255
3	68562641	0.2230957
3	68562735	0.5175038
3	68562945	0.198851
3	68563209	0.5383045
3	68564450	0.911879
3	68564850	0.5329744
3	68564959	0.9304985
3	68565189	0.2230957
3	68566317	0.7856542
3	68566356	0.7180679
3	68566853	0.2510632
3	68566856	0.1211525
3	68566861	0.9324573
3	68567176	0.7377187
3	68567303	0.3941105
3	68567931	0.6344431
3	68567945	0.7412624
3	68567970	0.5996773
3	68568002	0.5996773
3	68568048	0.5656583
3	68568070	0.4801494
3	68568079	0.5873609
3	68568084	0.4937046
3	68568157	0.4077145
3	68568160	0.4345234
3	68568257	0.434641
3	68568319	0.3618988
3	68568334	0.4655361
3	68568388	0.4674043
3	68568443	0.6501097
3	68568445	0.357869
3	68568452	0.4451976
3	68568466	0.4532346
3	68568532	0.4532346
3	68568540	0.4532346
3	68568614	0.3554303
3	68568620	0.3647103
3	68568624	0.3647103
3	68568628	0.3554303
3	68568642	0.434641
3	68568663	0.3653168
3	68568706	0.4858131
3	68568714	0.4190336
3	68568724	0.4056959
3	68568727	0.4056959
3	68568733	0.4451976
3	68568742	0.4451976
3	68568754	0.4451976
3	68568768	0.2537195
3	68568795	0.4088751
3	68568798	0.5004233
3	68568897	0.5067818
3	68568910	0.5492295
3	68568923	0.4384256
3	68568924	0.4863083
3	68568944	0.4863083
3	68568961	0.4863083
3	68568991	0.4863083
3	68569004	0.4863083
3	68569029	0.5279595
3	68569048	0.5039756
3	68569075	0.4933599
3	68569084	0.528848
3	68569111	0.4291793
3	68569149	0.489931
3	68569316	0.6941123
3	68569351	0.5262461
3	68569377	0.2141245
3	68569486	0.2273645
3	68569535	0.8190706
3	68569541	0.880262
3	68569567	0.8386389
3	68569570	0.1528559
3	68575255	0.9956173
3	68575284	0.4593088
3	68575330	0.6309948
3	68575339	0.5887602
3	68575352	0.6574307
3	68575488	0.6105377
3	68576009	0.6179341
3	68576018	0.5477962
3	68582916	0.7398671
3	68582922	0.8047204
3	68582958	0.9027333
3	68582981	0.9472787
3	68583010	0.8640154
3	68583217	0.7161298
3	68583450	0.6732176
3	68583494	0.5489257
3	68583536	0.6088024
3	68583553	0.5916737
3	68583555	0.2331149
3	68583607	0.6197434
3	68583612	0.5930831
3	68583615	0.6092935
3	68583644	0.5295249
3	68583696	0.741992
3	68583713	0.5607915
3	68583950	0.3242609
3	68583969	0.6788553
3	68584056	0.5634264
3	68584083	0.6656159
3	68584110	0.1914548
3	68584132	0.6039576
3	68584135	0.5383045
3	68584146	0.6392298
3	68584230	0.6187103
3	68584263	0.6130084
3	68584321	0.5627251
3	68584329	0.4695486
3	68584340	0.6651408
3	68584355	0.8100322
3	68584368	0.4777661
3	68584517	0.5480646
3	68584525	0.5480646
3	68584550	0.5342785
3	68584570	0.7488199
3	68584575	0.6679154
3	68584590	0.6237154
3	68584749	0.6237154
3	68584766	0.2543508
3	68584932	0.1483223
3	68585051	0.5467864
3	68585071	0.2048867
3	68585079	0.6037017
3	68585080	0.2096174
3	68585086	0.1887691
3	68585182	0.7336656
3	68585530	0.1887691
3	68585576	0.5383814
3	68585652	0.351504
3	68585672	0.1887691
3	68585677	0.6331578
3	68585712	0.4658267
3	68585794	0.8178413
3	68585829	0.4199492
3	68585830	0.1471842
3	68585857	0.3750842
3	68585928	0.5495872
3	68585931	0.3390841
3	68585951	0.1483223
3	68585960	0.8100322
3	68586013	0.5565552
3	68586046	0.3629802
3	68586049	0.3629802
3	68586093	0.6146163
3	68586208	0.3829511
3	68586233	0.3259517
3	68586353	0.09757258
3	68586371	0.1797828
3	68586480	0.09578779
3	68586570	0.4566645
3	68586752	0.427476
3	68586764	0.4695199
3	68586795	0.2134577
3	68586868	0.4695199
3	68586879	0.5226941
3	68586979	0.2120757
3	68586993	0.427476
3	68587034	0.6559685
3	68587049	0.427476
3	68587055	0.427476
3	68587095	0.1887691
3	68587222	0.7723031
3	68587259	0.8100322
3	68587302	0.1882073
3	68587702	0.1692297
3	68587704	0.8973637
3	68587725	0.3216514
3	68587785	0.6774997
3	68587875	0.6668276
3	68587903	0.6504454
3	68588071	0.9012213
3	68588106	0.9475973
3	68588134	0.9634016
3	68588186	0.9348225
3	68588238	0.225183
3	68588262	0.9923651
3	68588268	0.3056303
3	68588321	0.579881
3	68588346	0.1866471
3	68588431	0.7253338
3	68588721	0.7720454
3	68588978	0.2244381
3	68589190	0.3816642
3	68589232	0.3489399
3	68589237	0.6109596
3	68589283	0.3932209
3	68589462	0.992212
3	68589547	0.7793673
3	68589598	0.6668848
3	68589747	0.4832461
3	68589880	0.2192413
3	68589920	0.4984697
3	68589973	0.2893571
3	68590081	0.2235935
3	68590086	0.2942825
3	68590310	0.6754495
3	68590311	0.36466
3	68590341	0.8030315
3	68590362	0.4547016
3	68590397	0.5910847
3	68590399	0.7406532
3	68590679	0.7088087
3	68590683	0.5593194
3	68590684	0.8409211
3	68590725	0.8541169
3	68590755	0.7003223
3	68590783	0.850397
3	68590796	0.5255342
3	68590899	0.9063435
3	68590945	0.465395
3	68591015	0.582209
3	68591091	0.5079439
3	68591177	0.7752499
3	68591208	0.3319089
3	68591213	0.2942825
3	68591436	0.2976478
3	68591469	0.9227912
3	68591478	0.6898898
3	68591509	0.6135627
3	68591533	0.7831284
3	68591550	0.7118139
3	68591975	0.75551
3	68591986	0.7924001
3	68592034	0.9063435
3	68592041	0.410354
3	68592053	0.6620717
3	68592060	0.6507264
3	68592075	0.7175619
3	68592102	0.8363475
3	68592146	0.7625267
3	68592177	0.815223
3	68592180	0.7800457
3	68592188	0.2145458
3	68592202	0.7289028
3	68592216	0.8526726
3	68592219	0.8647749
3	68592222	0.7783618
3	68592245	0.7120375
3	68592252	0.7120375
3	68592267	0.7120375
3	68592277	0.9262878
3	68592340	0.6035165
3	68592347	0.8449463
3	68592378	0.7299752
3	68592392	0.5465251
3	68592431	0.2450051
3	68592488	0.8775203
3	68592665	0.1527502
3	68592795	0.843176
3	68592903	0.7202121
3	68592976	0.2585798
3	68593005	0.8056177
3	68593030	0.7338147
3	68593093	0.1477524
3	68593098	0.4371639
3	68593105	0.7585235
3	68593107	0.2619002
3	68593229	0.7784915
3	68593268	0.7094305
3	68593299	0.3983207
3	68593303	0.4698562
3	68593319	0.695699
3	68593476	0.8812724
3	68593625	0.2942825
3	68593752	0.4813455
3	68593809	0.376484
3	68593820	0.7747991
3	68593913	0.7813025
3	68594178	0.6598216
3	68594482	0.7142493
3	68594528	0.4689558
3	68594576	0.7822095
3	68595329	0.1477524
3	68596907	0.2708435
3	68597672	0.1011383
3	68597938	0.4228796
3	68598655	0.3563922
3	68598671	0.4458208
3	68598688	0.2528346
3	68598708	0.3319089
3	68598778	0.6783402
3	68598888	0.8747542
3	68598895	0.1085272
3	68599072	0.1250001
3	68600136	0.4813546
3	68600763	0.7052957
3	68601018	0.4168022
3	68601325	0.2942825
3	68601534	0.7532607
3	68601814	0.7220187
3	68602323	0.783522
3	68602353	0.783522
3	68603237	0.4022296
3	68606389	0.4774554
3	68606765	0.2942825
3	68607292	0.1461813
3	68607444	0.7293063
3	68607514	0.6469375
3	68607744	0.4017378
3	68607762	0.2112982
3	68607869	0.4528188
3	68608280	0.1889722
3	68608329	0.3851014
3	68608368	0.4517661
3	68608528	0.3266777
3	68608549	0.2179788
3	68608623	0.2707478
3	68608823	0.3966825
3	68608824	0.379469
3	68608891	0.4555094
3	68609543	0.2049845
3	68609608	0.2868916
3	68609635	0.1587616
3	68609735	0.2400756
3	68609743	0.4312206
3	68609751	0.2545436
3	68609768	0.1706806
3	68609782	0.2978613
3	68609787	0.2978613
3	68609798	0.3105844
3	68609835	0.3896856
3	68609847	0.2855707
3	68609861	0.2971376
3	68609864	0.2627906
3	68609908	0.3084706
3	68609919	0.2951609
3	68609933	0.3073576
3	68610071	0.7049291
3	68610084	0.2701568
3	68610251	0.5667321
3	68610451	0.2078875
3	68610516	0.3634848
3	68610763	0.3345687
3	68610785	0.4649036
3	68610789	0.2854186
3	68610831	0.4739778
3	68610940	0.3764147
3	68610974	0.9010832
3	68610993	0.3063391
3	68611014	0.3504246
3	68611029	0.7674644
3	68611132	0.4794027
3	68611191	0.09052196
3	68611242	0.3979567
3	68611254	0.8584979
3	68611426	0.8132272
3	68611580	0.7476434
3	68611758	0.1782181
3	68611814	0.2556137
3	68611916	0.9778772
3	68612150	0.5704249
3	68612260	0.9171456
3	68612373	0.2270203
3	68612397	0.1544017
3	68612409	0.1515576
3	68612416	0.2815927
3	68612682	0.420904
3	68612973	0.9151696
3	68613027	0.8424366
3	68613217	0.3064681
3	68613366	0.9211256
3	68613374	0.5383045
3	68613386	0.6562083
3	68613465	0.7203653
3	68614124	0.2956878
3	68614227	0.7700044
3	68614913	0.7894415
3	68614977	0.4548663
3	68615080	0.8040805
3	68615117	0.7722676
3	68615152	0.7241383
3	68615475	0.5637228
3	68615481	0.1486615
3	68615495	0.9911048
3	68615497	0.9911048
3	68615812	0.8420873
3	68615948	0.6736559
3	68616081	0.07918045
3	68616258	0.07979405
3	68616343	0.7253808
3	68616362	0.05236513
3	68616365	0.09381273
3	68616368	0.105183
3	68616378	0.9492912
3	68616413	0.05111657
3	68616432	0.6789363
3	68616450	0.4190261
3	68616535	0.8285067
3	68616589	0.06511261
3	68616614	0.9041764
3	68616751	0.6735044
3	68616805	0.07635148
3	68616823	0.5336356
3	68616956	0.5474196
3	68617117	0.5474196
3	68617119	0.1061301
3	68617278	0.08899885
3	68617493	0.5175038
3	68617523	0.1493788
3	68617541	0.7108076
3	68617682	0.3588355
3	68617751	0.5528571
3	68617773	0.51055
3	68617824	0.9095397
3	68617883	0.925227
3	68618159	0.1235392
3	68618175	0.9874607
3	68618455	0.8495681
3	68618603	0.4027339
3	68618879	0.9501408
3	68619003	0.4224627
3	68619057	0.3952033
3	68619098	0.620151
3	68619149	0.02984446
3	68619154	0.5480838
3	68619157	0.8323372
3	68619196	0.4836608
3	68619395	0.883253
3	68619438	0.07261959
3	68619445	0.8182732
3	68619461	0.9747416
3	68619487	0.8987423
3	68619523	0.6095744
3	68619580	0.747395
3	68619582	0.9694913
3	68619583	0.7224781
3	68619585	0.914249
3	68619647	0.8267848
3	68619693	0.7419196
3	68619702	0.0856042
3	68619730	0.4837607
3	68619732	0.9249003
3	68619734	0.7329154
3	68619735	0.5398593
3	68619753	0.2449175
3	68619777	0.5138557
3	68619790	0.9297353
3	68619809	0.8518558
3	68619827	0.9513589
3	68619834	0.9972899
3	68619892	0.3687909
3	68619910	0.6557059
3	68619928	0.6523972
3	68619947	0.6173639
3	68619966	0.4300178
3	68619967	0.8020672
3	68619969	0.8020672
3	68619971	0.4300178
3	68619972	0.7853547
3	68619984	0.2802359
3	68619994	0.7824594
3	68620024	0.9247032
3	68620035	0.6545817
3	68620055	0.8904855
3	68620096	0.7671425
3	68620098	0.4293045
3	68620203	0.388469
3	68620234	0.7962158
3	68620267	0.8230414
3	68620319	0.6544177
3	68620337	0.9370643
3	68620338	0.4321844
3	68620362	0.8690833
3	68620377	0.7114729
3	68620378	0.439277
3	68620382	0.5183528
3	68620416	0.453489
3	68620483	0.999875
3	68620486	0.9118262
3	68620507	0.8739019
3	68620518	0.3852339
3	68620568	0.6908799
3	68620667	0.8013631
3	68620677	0.8257395
3	68620748	0.8632558
3	68620774	0.655958
3	68620784	0.8378509
3	68620825	0.8179401
3	68620913	0.6577819
3	68620917	0.6982974
3	68620934	0.9247032
3	68620937	0.6908799
3	68620941	0.7199959
3	68620951	0.2231736
3	68621029	0.1431528
3	68621053	0.664446
3	68621061	0.920403
3	68621079	0.4300178
3	68621094	0.3415164
3	68621126	0.747258
3	68621130	0.4300178
3	68621146	0.9907124
3	68621212	0.7509215
3	68621252	0.8361923
3	68621262	0.6135492
3	68621293	0.7657797
3	68621351	0.9323857
3	68621388	0.7963851
3	68621394	0.6215827
3	68621399	0.508623
3	68621415	0.6703748
3	68621445	0.971836
3	68622441	0.6845233
3	68622811	0.3578997
3	68624004	0.9818552
3	68624135	0.2821034
3	68624163	0.83765
3	68624644	0.4250543
3	68624779	0.8309619
3	68624815	0.9362746
3	68625198	0.7540116
3	68625787	0.3728552
3	68626090	0.8898222
3	68626102	0.8676211
3	68626114	0.8220424
3	68626191	0.8606286
3	68626458	0.1840231
3	68627235	0.760078
3	68627292	0.3854809
3	68627355	0.7331029
3	68627417	0.5906243
3	68627513	0.07916074
3	68627566	0.0425838
3	68627569	0.0425838
3	68627642	0.608264
3	68627836	0.03527362
3	68627846	0.03527362
3	68627918	0.04392902
3	68627927	0.3287798
3	68627928	0.08346113
3	68627936	0.07597108
3	68627938	0.07597108
3	68627939	0.07500009
3	68627978	0.04329738
3	68628057	0.1715709
3	68628063	0.1522132
3	68628071	0.1715709
3	68628089	0.1715709
3	68628090	0.1715709
3	68628110	0.1715709
3	68628129	0.2821976
3	68628138	0.1715709
3	68628215	0.2548504
3	68628747	0.7484633
3	68628764	0.9288998
3	68628806	0.7062393
3	68628826	0.8506428
3	68630044	0.8362843
3	68630248	0.9303633
3	68630269	0.8103623
3	68630273	0.6724811
3	68630281	0.3484945
3	68630526	0.9663095
3	68630603	0.975402
3	68630605	0.9352834
3	68630621	0.9319958
3	68630633	0.9319958
3	68630672	0.6795487
3	68630676	0.6653931
3	68630790	0.3463971
3	68630821	0.4816971
3	68630851	0.8625272
3	68630891	0.4791844
3	68631064	0.649282
3	68631235	0.9635288
3	68631533	0.4927659
3	68632853	0.3032851
3	68632953	0.9432167
3	68633044	0.8106051
3	68633413	0.6382547
3	68633431	0.5858323
3	68633636	0.9895211
3	68633657	0.8633691
3	68633668	0.8633691
3	68633726	0.996265
3	68633755	0.3679099
3	68633835	0.3679099
3	68633874	0.3657584
3	68633935	0.235374
3	68634522	0.9664698
3	68635017	0.7773151
3	68635173	0.7773581
3	68635240	0.749234
3	68635249	0.7431136
3	68635272	0.7773581
3	68635289	0.8009077
3	68635290	0.8009077
3	68635476	0.9328424
3	68635986	0.5185786
3	68636181	0.7284336
3	68636190	0.7831666
3	68636205	0.919515
3	68636430	0.6868556
3	68636487	0.295417
3	68636520	0.7221925
3	68636629	0.7291847
3	68636674	0.3152044
3	68636793	0.4967773
3	68636813	0.2847053
3	68636854	0.5511342
3	68636971	0.1576421
3	68637231	0.1163912
3	68637391	0.1543172
3	68637480	0.5855061
3	68637507	0.2625942
3	68637548	0.1693427
3	68637595	0.1693427
3	68637643	0.4949786
3	68637695	0.168092
3	68637866	0.5244625
3	68637875	0.6024711
3	68637938	0.748159
3	68637992	0.615349
3	68638046	0.8580808
3	68638205	0.7227482
3	68638331	0.8975652
3	68638503	0.6079033
3	68638628	0.3030465
3	68638804	0.3421009
3	68638805	0.3421009
3	68638810	0.3499955
3	68639051	0.8337536
3	68639244	0.4490499
3	68639402	0.6659174
3	68639504	0.3124731
3	68639519	0.2719111
3	68639533	0.3145279
3	68639565	0.3097359
3	68639570	0.3027995
3	68639699	0.4065915
3	68639737	0.4065915
3	68639801	0.4063839
3	68640049	0.3226051
3	68640052	0.3140247
3	68640110	0.304617
3	68640195	0.1750982
3	68640273	0.4546575
3	68640278	0.4093101
3	68640289	0.4053946
3	68640327	0.4108566
3	68640359	0.3513806
3	68640373	0.3537889
3	68640410	0.327598
3	68640492	0.342863
3	68640496	0.342863
3	68640550	0.3593797
3	68640586	0.4391913
3	68640595	0.5969874
3	68640630	0.4943573
3	68640657	0.4788325
3	68640685	0.3072225
3	68640686	0.3166757
3	68640689	0.2922516
3	68640982	0.3340989
3	68641000	0.3398156
3	68641009	0.3074879
3	68641029	0.2870155
3	68641042	0.3074879
3	68641052	0.3074879
3	68641060	0.3074879
3	68641064	0.3074879
3	68641079	0.4147279
3	68641093	0.3292038
3	68641119	0.3103266
3	68641168	0.2860899
3	68641203	0.3035288
3	68641270	0.3860133
3	68641278	0.479617
3	68641289	0.9076303
3	68641293	0.4124713
3	68641294	0.4124713
3	68641355	0.8492149
3	68641356	0.3932041
3	68641382	0.2924044
3	68641400	0.3749874
3	68641409	0.9264449
3	68641430	0.3205138
3	68641464	0.3529612
3	68641469	0.3529612
3	68641474	0.3529612
3	68641477	0.3529612
3	68641485	0.3793489
3	68641513	0.4529482
3	68641517	0.4529482
3	68641529	0.3885781
3	68641538	0.9043994
3	68641576	0.3848314
3	68641583	0.4724897
3	68641596	0.4013311
3	68641600	0.4808307
3	68641622	0.4220344
3	68641638	0.4690764
3	68641646	0.4723404
3	68641656	0.3888633
3	68641662	0.398402
3	68641665	0.3892873
3	68641674	0.4679371
3	68643183	0.2866129
3	68643184	0.270427
3	68643361	0.3073941
3	68643390	0.3422451
3	68643397	0.3552434
3	68643419	0.3552434
3	68643501	0.3762248
3	68643535	0.4143211
3	68643551	0.3466431
3	68643642	0.3102961
3	68643648	0.3102961
3	68643665	0.3592547
3	68643680	0.3120042
3	68643682	0.3005358
3	68643684	0.3005358
3	68643704	0.3245248
3	68643717	0.5642269
3	68643729	0.3114802
3	68643732	0.2768719
3	68643777	0.3324767
3	68643815	0.3324767
3	68643825	0.3324767
3	68643836	0.3134402
3	68643848	0.2334224
3	68643851	0.25578
3	68643853	0.299113
3	68644003	0.1884421
3	68644017	0.3048795
3	68644020	0.3243852
3	68644024	0.2011984
3	68644050	0.2479362
3	68644053	0.2479362
3	68644064	0.3339951
3	68644071	0.3339951
3	68644085	0.3705653
3	68644096	0.3475579
3	68644100	0.3117657
3	68644140	0.4014491
3	68644144	0.4852608
3	68644150	0.4014491
3	68644187	0.29547
3	68644196	0.4078248
3	68644198	0.3840716
3	68644208	0.3466248
3	68644219	0.6992345
3	68644220	0.6992345
3	68644240	0.6431539
3	68644243	0.2709365
3	68644261	0.3733719
3	68644266	0.2438044
3	68644299	0.2871977
3	68644311	0.2103971
3	68644319	0.2473802
3	68644329	0.3773293
3	68644362	0.3088941
3	68644381	0.3150716
3	68644443	0.3510875
3	68644471	0.2682936
3	68644496	0.3105427
3	68644523	0.5070753
3	68644526	0.6361544
3	68644529	0.7377107
3	68644531	0.6404244
3	68644538	0.2816399
3	68644552	0.2689739
3	68644554	0.2222533
3	68644557	0.311021
3	68644560	0.311021
3	68644579	0.2737342
3	68644623	0.4382892
3	68644626	0.2878347
3	68644657	0.3573056
3	68644676	0.2543184
3	68644679	0.3728183
3	68645441	0.6565126
3	68645663	0.1901237
3	68645780	0.492654
3	68645820	0.3298069
3	68647012	0.2812546
3	68647018	0.005049736
3	68648656	0.4012267
3	68649040	0.8939504
3	68649415	0.1581338
3	68649443	0.7520329
3	68649923	0.657774
3	68651470	0.8154776
3	68651500	0.931321
3	68651621	0.2739022
3	68652011	0.5527338
3	68657164	0.2457386
3	68657181	0.3256864
3	68657200	0.3803171
3	68657201	0.3795047
3	68657216	0.40624
3	68657220	0.439493
3	68657226	0.264143
3	68657244	0.3197952
3	68657255	0.3164182
3	68657262	0.2560233
3	68657263	0.2983406
3	68657264	0.2983406
3	68657330	0.3204819
3	68657353	0.3958907
3	68657373	0.4140222
3	68657386	0.3898087
3	68657416	0.3760331
3	68657446	0.3286484
3	68657453	0.3552434
3	68657466	0.2924044
3	68657469	0.4038154
3	68657475	0.329292
3	68657476	0.329292
3	68657484	0.3036198
3	68657486	0.329292
3	68657502	0.3600992
3	68657509	0.8574245
3	68657529	0.3515453
3	68657535	0.3172943
3	68657545	0.3259101
3	68657571	0.3826855
3	68657686	0.2960107
3	68657689	0.2960107
3	68657693	0.2960107
3	68657698	0.3324893
3	68657715	0.3324893
3	68657743	0.3633744
3	68657772	0.4543047
3	68657782	0.3225334
3	68657787	0.4151386
3	68657815	0.3756627
3	68657820	0.4071454
3	68657841	0.3414644
3	68657890	0.9201375
3	68657926	0.3205138
3	68657946	0.3633744
3	68657960	0.2508573
3	68658151	0.3134057
3	68658153	0.3390985
3	68659098	0.2409592
3	68659128	0.6552037
3	68659140	0.8088823
3	68659145	0.836913
3	68659158	0.2785056
3	68659250	0.5179483
3	68659322	0.187298
3	68659366	0.7801677
3	68659372	0.8070081
3	68659379	0.1856823
3	68659500	0.1600361
3	68659684	0.9291997
3	68660006	0.4387092
3	68660243	0.7555468
3	68660769	0.626188
3	68660997	0.6979962
3	68661333	0.3141827
3	68661382	0.3498354
3	68661615	0.7431947
3	68661885	0.4281554
3	68661892	0.1819813
3	68661916	0.3158763
3	68661961	0.5174999
3	68662155	0.9466592
3	68662175	0.3466431
3	68662449	0.3413112
3	68662742	0.3836787
3	68662792	0.7453574
3	68662946	0.8138069
3	68663122	0.3654426
3	68663187	0.9438418
3	68663634	0.3412484
3	68663704	0.3529612
3	68664607	0.3916469
3	68664939	0.4376267
3	68665007	0.4319014
3	68665088	0.9796369
3	68665227	0.4008915
3	68665640	0.3294545
3	68665865	0.9291997
3	68665931	0.3339241
3	68666188	0.3259101
3	68666858	0.3981699
3	68666883	0.7789555
3	68666917	0.3294545
3	68666966	0.4038646
3	68667036	0.364538
3	68667294	0.4749508
3	68667390	0.5701
3	68667398	0.570219
3	68667400	0.570219
3	68667422	0.9142458
3	68667438	0.3721598
3	68667805	0.364538
3	68667979	0.3552434
3	68668037	0.3800853
3	68668222	0.4008915
3	68668569	0.3938297
3	68668629	0.5122915
3	68668640	0.4149122
3	68668643	0.3647162
3	68669217	0.431091
3	68669369	0.3678128
3	68669572	0.3138461
3	68669608	0.4254414
3	68669662	0.3292038
3	68669664	0.3015546
3	68669858	0.52726
3	68669864	0.3771064
3	68669954	0.4472489
3	68669971	0.4585324
3	68669978	0.6145024
3	68670355	0.3816912
3	68670640	0.7209523
3	68671029	0.3339241
3	68671184	0.3298417
3	68671404	0.3552434
3	68671487	0.9788856
3	68671560	0.3466431
3	68671570	0.6204367
3	68672037	0.3529612
3	68672106	0.2808766
3	68672263	0.3800853
3	68672271	0.3466431
3	68672305	0.9333195
3	68672455	0.3205138
3	68672721	0.9769421
3	68672744	0.3916469
3	68672825	0.3205138
3	68672905	0.3529612
3	68673074	0.6204367
3	68673257	0.5174999
3	68673343	0.3727417
3	68673564	0.9118764
3	68673796	0.9328424
3	68673850	0.3292038
3	68673883	0.4014491
3	68674111	0.4533106
3	68674423	0.341411
3	68674757	0.4918504
3	68674791	0.4165148
3	68675059	0.5174999
3	68675077	0.3633744
3	68675212	0.3404235
3	68675405	0.4594486
3	68675557	0.742418
3	68675619	0.3633744
3	68676267	0.4008915
3	68676325	0.5174999
3	68676517	0.4008915
3	68676950	0.9423338
3	68677056	0.9224901
3	68677351	0.3633744
3	68677632	0.6236107
3	68677782	0.3988759
3	68677784	0.9291997
3	68677963	0.3286484
3	68678198	0.3874812
3	68678524	0.3330099
3	68679142	0.6204367
3	68679154	0.4813977
3	68679158	0.4008915
3	68679172	0.8761909
3	68679189	0.5542775
3	68679204	0.6204367
3	68679230	0.4008915
3	68679298	0.1736128
3	68679299	0.1629394
3	68679503	0.3089377
3	68679530	0.9291997
3	68679817	0.6236107
3	68680122	0.8799096
3	68680237	0.3205138
3	68680402	0.4014491
3	68680788	0.3205138
3	68680956	0.3910422
3	68680988	0.8940327
3	68681584	0.3633744
3	68681701	0.3916469
3	68681981	0.6236107
3	68682056	0.3656785
3	68682083	0.3286484
3	68682297	0.8054126
3	68682448	0.3205138
3	68683160	0.4378429
3	68683631	0.9332971
3	68683650	0.3721598
3	68685056	0.2063053
3	68685145	0.6081075
3	68685237	0.08448997
3	68685246	0.08247031
3	68685285	0.08264545
3	68685351	0.8095152
3	68685369	0.1030894
3	68685470	0.2797923
3	68685660	0.2351722
3	68685769	0.2998061
3	68685779	0.2515907
3	68685780	0.1893463
3	68685790	0.1371643
3	68685798	0.1137474
3	68685862	0.1002729
3	68685868	0.08433383
3	68685905	0.1083109
3	68685915	0.1030424
3	68685916	0.1083109
3	68685939	0.1083109
3	68685953	0.09599723
3	68685978	0.09379924
3	68686004	0.08115792
3	68686013	0.09379924
3	68686031	0.09379924
3	68686032	0.09379924
3	68686047	0.09316348
3	68686060	0.118698
3	68686125	0.1042936
3	68686165	0.118698
3	68686166	0.114744
3	68686186	0.1447434
3	68686187	0.2198507
3	68686199	0.1635091
3	68686214	0.3188522
3	68686220	0.1794591
3	68686224	0.1384587
3	68686264	0.1132177
3	68686297	0.1132177
3	68686330	0.1132177
3	68686417	0.1189062
3	68686453	0.08317697
3	68686468	0.1191267
3	68686472	0.1277875
3	68686523	0.1424327
3	68686598	0.1167845
3	68686607	0.1167845
3	68686635	0.1167845
3	68686699	0.5958241
3	68686710	0.1167845
3	68686716	0.1167845
3	68686742	0.1111772
3	68686765	0.1111772
3	68686768	0.1111772
3	68686779	0.1808133
3	68686792	0.1325305
3	68686813	0.1165821
3	68686815	0.1165821
3	68686829	0.1165821
3	68686869	0.7694053
3	68686913	0.1325305
3	68686930	0.1325305
3	68686936	0.1325305
3	68686943	0.2131208
3	68686955	0.1750694
3	68686967	0.1189062
3	68686968	0.7738455
3	68686993	0.1412337
3	68687018	0.1111772
3	68687023	0.1211098
3	68687039	0.1211098
3	68687048	0.1111772
3	68687058	0.1111772
3	68687067	0.1111772
3	68687077	0.1111772
3	68687089	0.1331361
3	68687101	0.1132177
3	68687113	0.1111772
3	68687135	0.1111772
3	68687136	0.1111772
3	68687175	0.1101288
3	68687178	0.8799451
3	68687238	0.100147
3	68687279	0.1602592
3	68687300	0.2245792
3	68687307	0.3456537
3	68687314	0.9247673
3	68687328	0.4393923
3	68688725	0.1784823
3	68688786	0.1111772
3	68688807	0.7729156
3	68688930	0.1132177
3	68689372	0.958327
3	68689968	0.3103791
3	68689993	0.1111772
3	68690083	0.7694053
3	68690195	0.1111772
3	68690380	0.1325305
3	68690395	0.1388225
3	68690629	0.1165821
3	68690796	0.2678203
3	68690797	0.2678203
3	68691121	0.1111772
3	68691279	0.1111772
3	68691336	0.1468729
3	68691383	0.1097707
3	68691628	0.7556797
3	68691663	0.3405354
3	68691712	0.1132177
3	68692050	0.1523898
3	68692269	0.1068439
3	68692337	0.1348557
3	68692338	0.1348557
3	68692371	0.118698
3	68692643	0.7694053
3	68692710	0.1165821
3	68692810	0.1023699
3	68692832	0.1165821
3	68692833	0.1165821
3	68692865	0.1165821
3	68692909	0.1167845
3	68692975	0.1111772
3	68693116	0.1111772
3	68693200	0.09725692
3	68693205	0.09725692
3	68693215	0.08527455
3	68693262	0.09466077
3	68693281	0.7694053
3	68693328	0.1111772
3	68693350	0.1325305
3	68693390	0.1325305
3	68693491	0.09910296
3	68693527	0.118698
3	68693567	0.1189062
3	68693820	0.1425792
3	68693840	0.1254223
3	68693847	0.1126571
3	68693886	0.1070716
3	68693904	0.8218304
3	68694024	0.1237594
3	68694148	0.08322767
3	68694205	0.1017301
3	68694207	0.1030435
3	68694226	0.3521907
3	68694311	0.3303178
3	68694338	0.06723304
3	68694369	0.06723304
3	68694382	0.4356603
3	68694598	0.04244347
3	68694658	0.03664687
3	68694662	0.9267981
3	68694725	0.04307697
3	68694727	0.03449431
3	68694739	0.04884699
3	68694752	0.09044298
3	68694777	0.1312795
3	68694806	0.04203466
3	68694824	0.7578328
3	68694840	0.04203466
3	68694862	0.2784553
3	68694863	0.05158054
3	68694886	0.0359533
3	68695032	0.01412016
3	68695038	0.001211536
3	68695043	0.00552162
3	68695044	0.003306364
3	68695136	0.1170819
3	68695147	0.1905827
3	68695177	0.1290334
3	68695225	0.08293318
3	68695254	0.0749093
3	68695312	0.07662645
3	68695355	0.05574784
3	68695396	0.05574784
3	68695397	0.05574784
3	68695427	0.05574784
3	68695444	0.05574784
3	68695493	0.950898
3	68695548	0.05477594
3	68695590	0.04560206
3	68695603	0.04560206
3	68695626	0.05477594
3	68695663	0.08435074
3	68695727	0.05477594
3	68695788	0.05477594
3	68695791	0.7694053
3	68695795	0.05477594
3	68695809	0.05477594
3	68695887	0.1241192
3	68695935	0.04281842
3	68695959	0.0555103
3	68696047	0.06947738
3	68696121	0.1348945
3	68696141	0.2726397
3	68696151	0.02262377
3	68696175	0.0593706
3	68696202	0.1044582
3	68696218	0.04923617
3	68696222	0.0605438
3	68696302	0.05067044
3	68696306	0.06111134
3	68696346	0.02650575
3	68696357	0.0305554
3	68696441	0.05040373
3	68696468	0.06042721
3	68696486	0.05040373
3	68696502	0.2784553
3	68696509	0.05158054
3	68696573	0.04497772
3	68696623	0.02443846
3	68696651	0.01077563
3	68696657	0.01621247
3	68696671	0.02865434
3	68696672	0.9618625
3	68696743	0.01814609
3	68696753	0.01789051
3	68696754	0.01814609
3	68696757	0.01399298
3	68696852	0.03604047
3	68696858	0.03604047
3	68696878	0.01511449
3	68696881	0.8330265
3	68696913	0.028856
3	68696923	0.03694325
3	68696929	0.06438333
3	68696930	0.06438333
3	68696938	0.03229495
3	68697010	0.1095593
3	68697014	0.1376846
3	68697018	0.1376846
3	68697043	0.07891906
3	68697165	0.03060627
3	68697172	0.06149416
3	68697185	0.3603452
3	68697216	0.04688403
3	68697255	0.05317546
3	68697262	0.07758755
3	68697321	0.1675898
3	68697415	0.04258136
3	68697632	0.04381427
3	68697678	0.04112122
3	68697716	0.0339575
3	68698116	0.03654556
3	68698139	0.05443873
3	68699605	0.08968647
3	68699668	0.170806
3	68699850	0.05184715
3	68699855	0.07344278
3	68699911	0.07826876
3	68699925	0.06578222
3	68699953	0.0513865
3	68700010	0.04138126
3	68700027	0.03181241
3	68700070	0.04534849
3	68700075	0.9751653
3	68700090	0.05204323
3	68700098	0.04534849
3	68700112	0.04064268
3	68700123	0.04064268
3	68700132	0.04064268
3	68700142	0.04064268
3	68700148	0.03314605
3	68700167	0.04064268
3	68700174	0.04064268
3	68700189	0.04064268
3	68700199	0.3805532
3	68700207	0.04064268
3	68700208	0.04064268
3	68700216	0.04064268
3	68700224	0.1481973
3	68700227	0.04534849
3	68700232	0.04534849
3	68700236	0.04064268
3	68700259	0.04064268
3	68700261	0.03985495
3	68700290	0.03985495
3	68700304	0.03985495
3	68700327	0.02983239
3	68700351	0.03797716
3	68700368	0.03797716
3	68700374	0.7037017
3	68700375	0.03723818
3	68700385	0.02205891
3	68700395	0.04045818
3	68700410	0.04411391
3	68700413	0.04411391
3	68700427	0.04411391
3	68700430	0.04411391
3	68700434	0.04411391
3	68700467	0.03567183
3	68700487	0.03500682
3	68700494	0.03500682
3	68700498	0.03500682
3	68700535	0.008109831
3	68700568	0.03664511
3	68700627	0.04363606
3	68700655	0.05249709
3	68700690	0.09492571
3	68700788	0.1631276
3	68700814	0.1547571
3	68701386	0.09053398
3	68701446	0.03275828
3	68701475	0.03386195
3	68701488	0.07202816
3	68701509	0.01946685
3	68701527	0.9025108
3	68701615	0.02470477
3	68701628	0.02613611
3	68701668	0.02125175
3	68701703	0.02331339
3	68701854	0.01880739
3	68701906	0.03251709
3	68701913	0.03244305
3	68701974	0.02965371
3	68702150	0.03045991
3	68702165	0.2188633
3	68702431	0.01692548
3	68702514	0.6217307
3	68702579	0.8939629
3	68702586	0.8283175
3	68702602	0.7900782
3	68702669	0.6928544
3	68702768	0.6672666
3	68702866	0.6151723
3	68702886	0.6151723
3	68702945	0.5425687
3	68703083	0.537147
3	68703112	0.9292667
3	68703120	0.9652109
3	68703259	0.6427107
3	68703271	0.6040316
3	68703279	0.6812013
3	68703519	0.32314
3	68703582	0.3744829
3	68704498	0.02891341
3	68704535	0.1045831
3	68704618	0.8696662
3	68704657	0.1118098
3	68704711	0.4897573
3	68704768	0.01305786
3	68704772	0.01005563
3	68704809	0.04290654
3	68705400	0.01300019
3	68705427	0.0870768
3	68705440	0.05830669
3	68705457	0.1594983
3	68705586	0.02485665
3	68705592	0.008712638
3	68705742	0.8886896
3	68706907	0.04562173
3	68706908	0.05987241
3	68706911	0.2127655
3	68706963	0.1685654
3	68707010	0.127174
3	68707035	0.5796898
3	68707047	0.007857391
3	68707050	0.3259475
3	68707063	0.3402982
3	68707089	0.2053702
3	68707134	0.1296389
3	68707172	0.5906455
3	68707186	0.000197994
3	68707220	0.7323027
3	68707228	0.1252138
3	68707236	0.0426302
3	68707257	0.9046451
3	68707287	0.02428418
3	68707430	0.7909073
3	68707445	0.6775433
3	68707465	6.02081e-07
3	68707475	0.1460307
3	68707541	0.7916669
3	68707543	0.907614
3	68707560	0.007710131
3	68707567	0.02504197
3	68707568	0.3926549
3	68707577	0.007990728
3	68707614	0.9533169
3	68707637	0.004450503
3	68707647	0.5134308
3	68707654	0.496953
3	68707656	2.025165e-05
3	68707692	5.468254e-05
3	68707711	0.4037423
3	68707736	0.5933597
3	68707755	0.7890576
3	68707764	0.252664
3	68707779	0.4227862
3	68707890	0.3467631
3	68707904	0.3983937
3	68707964	0.6483197
3	68708016	0.3671304
3	68708031	0.4282283
3	68708061	0.03295707
3	68708135	0.6632664
3	68708168	0.7392627
3	68708214	0.8804105
3	68708261	0.5406363
3	68708272	0.7629073
3	68708361	0.3206444
3	68708367	0.5670129
3	68708419	0.9286938
3	68708467	0.0725309
3	68708484	0.2014073
3	68708489	0.5061459
3	68708504	0.5426021
3	68708526	0.6543028
3	68708573	0.5802947
3	68708577	0.8118592
3	68708587	0.944879
3	68708589	0.8746315
3	68708689	0.001624261
3	68708720	0.3679856
3	68708723	0.7355667
3	68708745	0.8138641
3	68708773	0.6947233
3	68708857	0.9114242
3	68708880	4.70266e-06
3	68708896	0.9728783
3	68708918	0.002447403
3	68709055	0.6255132
3	68709131	0.9534966
3	68709170	0.4106641
3	68709172	0.9156983
3	68709185	0.04079658
3	68709192	0.1374604
3	68709210	0.6047931
3	68709221	0.9664638
3	68709231	0.007960261
3	68709241	9.175291e-05
3	68709265	0.9889807
3	68709276	8.36881e-05
3	68709289	0.9227357
3	68709316	7.741817e-05
3	68709378	0.2691364
3	68709473	6.638506e-05
3	68709481	0.0003562766
3	68709510	0.6428503
3	68709538	0.7639388
3	68709634	0.8367502
3	68709652	3.997783e-05
3	68709717	0.1770006
3	68709766	0.0004861286
3	68709784	0.505552
3	68709855	0.6629946
3	68709925	0.3461265
3	68709985	0.728318
3	68710007	0.8315332
3	68710022	0.1790582
3	68710045	0.5433142
3	68710054	0.004505087
3	68710064	0.1777409
3	68710074	0.3118926
3	68710107	0.574299
3	68710109	0.5158559
3	68710111	0.5723974
3	68710116	0.6679524
3	68710146	0.7364846
3	68710164	0.1430827
3	68710173	4.961654e-07
3	68710200	0.4889617
3	68710214	0.3629748
3	68710224	0.902293
3	68710234	0.006969178
3	68710238	4.394997e-05
3	68710243	0.1534116
3	68710279	0.1065463
3	68710290	0.00462219
3	68710300	0.1138952
3	68710328	0.2393384
3	68710362	0.2472054
3	68710378	0.7886781
3	68710871	0.007620373
3	68710889	0.02411619
3	68710894	0.03852444
3	68710904	0.02153863
3	68710933	0.01920423
3	68710970	0.0604853
3	68710989	0.03788424
3	68711017	0.03091329
3	68711054	0.04444365
3	68711065	0.2437184
3	68711077	0.06241461
3	68711137	0.04627434
3	68711173	0.04561543
3	68711312	0.1671729
3	68711367	0.3615418
3	68711499	0.1182624
3	68711510	0.1180469
3	68711533	0.7143526
3	68711579	0.1168313
3	68711595	0.8035491
3	68711942	0.1921187
3	68711973	0.763575
3	68712173	0.2439115
3	68712251	0.240013
3	68712303	0.2308269
3	68712329	0.2797505
3	68712348	0.5284091
3	68712474	0.1934315
3	68712528	0.2767954
3	68712531	0.1069744
3	68712551	0.1147299
3	68712552	0.1823428
3	68712711	0.3720318
3	68712742	0.3821784
3	68712748	0.3597458
3	68712754	0.3821784
3	68712858	0.3791959
3	68712921	0.4890031
3	68712953	0.3381121
3	68713019	0.7425787
3	68713136	0.5879159
3	68713144	0.5263403
3	68713226	0.601298
3	68713232	0.7667364
3	68713388	0.9059412
3	68713526	0.77614
3	68714232	0.7955559
3	68714236	0.7839423
3	68714272	0.8647494
3	68714349	0.8990208
3	68714499	0.850937
3	68714518	0.9604985
3	68714546	0.9740438
3	68714633	0.8079592
3	68714660	0.7978742
3	68714751	0.9628728
3	68714843	0.7978742
3	68714899	0.9436998
3	68714917	0.9880294
3	68714975	0.9941509
3	68715000	0.9941509
3	68715070	0.3701255
3	68715167	0.9404721
3	68715349	0.8377161
3	68715382	0.8866095
3	68715525	0.8866095
3	68715534	0.818886
3	68715604	0.9158125
3	68715750	0.8446476
3	68716054	0.9510321
3	68716105	0.7846767
3	68716123	0.8259396
3	68716128	0.7384118
3	68716201	0.7957309
3	68716426	0.7314173
3	68716786	0.8796119
3	68716961	0.4383592
3	68717270	0.8259396
3	68717272	0.7639305
3	68717408	0.6346132
3	68717550	0.3215604
3	68717659	0.8362106
3	68717683	0.7693671
3	68717752	0.9990972
3	68717837	0.9961459
3	68717923	0.7832496
3	68717983	0.7358139
3	68718071	0.7403138
3	68718190	0.7900954
3	68718271	0.7693671
3	68718304	0.9510321
3	68718362	0.7693671
3	68718503	0.7639305
3	68718571	0.8204907
3	68718770	0.8120213
3	68718914	0.818886
3	68719033	0.8796119
3	68719220	0.8816561
3	68719364	0.8934395
3	68719586	0.8928224
3	68719974	0.8738874
3	68720391	0.7903374
3	68720397	0.7667897
3	68720546	0.8307538
3	68720583	0.7880063
3	68720606	0.7796437
3	68720631	0.7264754
3	68720660	0.7681045
3	68720890	0.8867789
3	68720981	0.7881621
3	68721057	0.8330937
3	68721060	0.8592637
3	68721081	0.8376646
3	68721090	0.8045543
3	68721188	0.8995253
3	68722127	0.6291917
3	68722167	0.6223324
3	68722215	0.7959007
3	68722221	0.8120213
3	68722255	0.6883753
3	68722277	0.73965
3	68722425	0.3827349
3	68722444	0.8120213
3	68722448	0.7305311
3	68722450	0.7305311
3	68722461	0.5985406
3	68722653	0.7693671
3	68722760	0.7994023
3	68722826	0.9510321
3	68722861	0.7517128
3	68722871	0.7458541
3	68722883	0.7832496
3	68722902	0.7458541
3	68722929	0.776169
3	68722942	0.7693671
3	68723070	0.7585345
3	68723096	0.7958894
3	68723100	0.7958894
3	68723107	0.7958894
3	68723132	0.9168594
3	68723157	0.9588415
3	68723175	0.8120213
3	68723260	0.787856
3	68723287	0.843175
3	68723335	0.998649
3	68723348	0.8362106
3	68723414	0.8866095
3	68723422	0.8854789
3	68723423	0.8854789
3	68723546	0.8635994
3	68723554	0.7361353
3	68723618	0.9478903
3	68723654	0.3979672
3	68723666	0.833982
3	68724772	0.2898367
3	68724963	0.7895207
3	68724986	0.7895207
3	68724988	0.7771876
3	68724992	0.7895207
3	68725097	0.8097483
3	68725107	0.8796119
3	68725146	0.8120213
3	68725163	0.7639305
3	68725250	0.7639305
3	68725262	0.7778358
3	68725264	0.7778358
3	68725274	0.7778358
3	68725342	0.7832496
3	68725370	0.7693671
3	68725385	0.7693671
3	68725588	0.6561342
3	68725717	0.4442676
3	68725792	0.8426114
3	68725921	0.9392523
3	68726095	0.9328529
3	68726107	0.8808181
3	68726218	0.8557002
3	68726275	0.9429733
3	68726311	0.9395952
3	68726332	0.9877872
3	68726422	0.7560826
3	68726489	0.7210693
3	68726546	0.7486409
3	68726591	0.791009
3	68726622	0.8990037
3	68726665	0.9001908
3	68726668	0.9001908
3	68726710	0.8955463
3	68726777	0.8378425
3	68726841	0.8856159
3	68727765	0.9481403
3	68728513	0.7773451
3	68731832	0.9652878
3	68731873	0.1053863
3	68731917	0.8484052
3	68731940	0.39204
3	68731941	0.6087444
3	68732078	0.8264819
3	68732095	0.3721589
3	68732195	0.3997062
3	68732238	0.787792
3	68732268	0.3701255
3	68733194	0.9510321
3	68733732	0.9473425
3	68734301	0.3896588
3	68734425	0.8232919
3	68734451	0.8232919
3	68734557	0.6972066
3	68735530	0.4330968
3	68735785	0.7127282
3	68735820	0.6766921
3	68735871	0.8013362
3	68736152	0.3966535
3	68736186	0.6592262
3	68736227	0.6494264
3	68736450	0.7677465
3	68736609	0.7298815
3	68736651	0.461216
3	68736681	0.7364534
3	68736742	0.89728
3	68736799	0.735163
3	68736843	0.3799861
3	68737123	0.8658847
3	68737241	0.9057255
3	68737283	0.8753868
3	68737315	0.4033142
3	68737488	0.3802515
3	68737496	0.8972011
3	68737497	0.2282643
3	68737504	0.2504035
3	68737530	0.9363604
3	68737572	0.3208216
3	68737594	0.5843515
3	68737599	0.6592493
3	68737639	0.6918752
3	68737668	0.8640476
3	68737676	0.8336143
3	68737693	0.6728741
3	68737702	0.6728741
3	68737707	0.4772003
3	68737732	0.9032286
3	68737736	0.9540009
3	68737752	0.9742453
3	68737753	0.9272348
3	68737755	0.8372075
3	68737760	0.9821359
3	68737764	0.717545
3	68737776	0.6771175
3	68737782	0.5748307
3	68737786	0.6633106
3	68737788	0.4432904
3	68737794	0.3196376
3	68737809	0.5121054
3	68737816	0.6938051
3	68737826	0.4056697
3	68737848	0.4878577
3	68737870	0.5273165
3	68737871	0.8160408
3	68737882	0.9095502
3	68737915	0.8553952
3	68737927	0.6081857
3	68737934	0.5696085
3	68737941	0.6598601
3	68737945	0.7152196
3	68737946	0.6516663
3	68737950	0.5706571
3	68737963	0.4678663
3	68737974	0.6314063
3	68737978	0.3290761
3	68737984	0.3933996
3	68738000	0.9436338
3	68738100	0.5859156
3	68738115	0.3665395
3	68738125	0.4874006
3	68738173	0.5101854
3	68738191	0.5080114
3	68738199	0.4753854
3	68738241	0.5521391
3	68738262	0.5009913
3	68738276	0.5643853
3	68738448	0.4699037
3	68738594	0.4928631
3	68738694	0.4450197
3	68738964	0.9769843
3	68738989	0.8911412
3	68739082	0.9516965
3	68739133	0.4261356
3	68739217	0.7806198
3	68739369	0.8733587
3	68739634	0.7494293
3	68739696	0.7755541
3	68739738	0.7168105
3	68739789	0.8295897
3	68739847	0.8242637
3	68739948	0.7093448
3	68739953	0.7046781
3	68739960	0.7230183
3	68739973	0.7046781
3	68739975	0.7046781
3	68739987	0.7046781
3	68739990	0.7046781
3	68740033	0.8340206
3	68740059	0.6867104
3	68740209	0.8228453
3	68740220	0.8096657
3	68740332	0.8413773
3	68740426	0.5288815
3	68740516	0.9783132
3	68740608	0.8510657
3	68740649	0.5359271
3	68740720	0.8510657
3	68740766	0.8510657
3	68740810	0.8510657
3	68740836	0.7884918
3	68740854	0.4149795
3	68740867	0.8510657
3	68740877	0.8510657
3	68740928	0.8362709
3	68741062	0.6472565
3	68741086	0.9156357
3	68741125	0.8362709
3	68741156	0.9304109
3	68741202	0.8534522
3	68741275	0.8745692
3	68741286	0.8745692
3	68741339	0.8745692
3	68741436	0.7537179
3	68741703	0.923142
3	68741734	0.972863
3	68741743	0.8463006
3	68741752	0.6837492
3	68741756	0.9024179
3	68741827	0.8956028
3	68741879	0.9131551
3	68741881	0.941006
3	68741885	0.9960082
3	68741950	0.8797796
3	68741954	0.8797796
3	68741955	0.8797796
3	68741987	0.9007546
3	68742035	0.9466349
3	68742043	0.8591011
3	68742065	0.514853
3	68742177	0.9113119
3	68742218	0.9869975
3	68742228	0.9089101
3	68742341	0.5775555
3	68742396	0.8607285
3	68742409	0.7561341
3	68742494	0.8261757
3	68742515	0.6655058
3	68742525	0.8231323
3	68742604	0.9308246
3	68742634	0.7708204
3	68742635	0.7445414
3	68742647	0.8613175
3	68742659	0.8398744
3	68742668	0.8613175
3	68742675	0.8846216
3	68742684	0.7617324
3	68742696	0.840957
3	68742770	0.9651728
3	68742771	0.9436857
3	68742772	0.8160136
3	68742775	0.9901111
3	68742779	0.8848424
3	68742780	0.9441041
3	68742809	0.6295648
3	68742878	0.4558235
3	68742879	0.7587746
3	68742884	0.8256217
3	68742888	0.7252898
3	68742894	0.7427822
3	68742935	0.8654915
3	68742939	0.8654915
3	68743012	0.7543584
3	68743027	0.6640962
3	68743029	0.5924786
3	68743033	0.6631273
3	68743046	0.6851986
3	68743092	0.803197
3	68743192	0.3482205
3	68743217	0.3766833
3	68743264	0.5565365
3	68743314	0.7167063
3	68743336	0.6118369
3	68743340	0.5147759
3	68743511	0.4243379
3	68743522	0.4341727
3	68743525	0.8536475
3	68743538	0.8667223
3	68743553	0.9872881
3	68743612	0.8960946
3	68743672	0.8284719
3	68743739	0.8797796
3	68743770	0.8797796
3	68743812	0.7785943
3	68743873	0.8362709
3	68743874	0.8362709
3	68743888	0.8256217
3	68743895	0.8797796
3	68743920	0.8960946
3	68744014	0.8745692
3	68744027	0.9187923
3	68744035	0.9187923
3	68744066	0.9716033
3	68744127	0.9928802
3	68744134	0.9673422
3	68744153	0.9619344
3	68744204	0.8393938
3	68744208	0.7858216
3	68744255	0.8718751
3	68744273	0.5710942
3	68744298	0.9207368
3	68744305	0.9374707
3	68744308	0.9843784
3	68744331	0.8931857
3	68744349	0.4704719
3	68744375	0.2581628
3	68744376	0.3752713
3	68744377	0.2581628
3	68744380	0.9195466
3	68744392	0.8316814
3	68744394	0.9281171
3	68744405	0.8858288
3	68744418	0.6455715
3	68744419	0.6455715
3	68744421	0.9077709
3	68744435	0.8996658
3	68744448	0.8515909
3	68744462	0.5504554
3	68744506	0.449458
3	68744923	0.8675116
3	68744966	0.933901
3	68745022	0.6305067
3	68745065	0.4122097
3	68745066	0.580271
3	68745181	0.9817616
3	68745203	0.8891797
3	68746225	0.8942871
3	68746241	0.5211965
3	68746246	0.845848
3	68746282	0.960193
3	68746326	0.9116555
3	68746420	0.5502614
3	68746473	0.2525663
3	68746513	0.2991311
3	68746534	0.2197738
3	68746566	0.2793142
3	68746643	0.4660132
3	68746739	0.7674875
3	68746744	0.6973667
3	68746745	0.6449933
3	68746780	0.4524654
3	68746781	0.9704985
3	68746785	0.7617149
3	68746787	0.7546037
3	68746788	0.7617149
3	68746797	0.939295
3	68746803	0.7861492
3	68746811	0.7034074
3	68746824	0.9668199
3	68746825	0.9352416
3	68746840	0.5767596
3	68746863	0.7539675
3	68746867	0.924222
3	68746868	0.933551
3	68746884	0.9124777
3	68746896	0.6338697
3	68746903	0.8055863
3	68746905	0.6910796
3	68746917	0.987556
3	68746925	0.727073
3	68746926	0.727073
3	68746933	0.9401386
3	68746997	0.7926373
3	68747000	0.8712603
3	68747002	0.8423246
3	68747021	0.9054329
3	68747026	0.8143568
3	68747030	0.8409594
3	68747042	0.75399
3	68747043	0.75399
3	68747047	0.7368611
3	68747059	0.6878318
3	68747062	0.7639627
3	68747066	0.7639627
3	68747074	0.9227249
3	68747075	0.9795361
3	68747083	0.9791025
3	68747094	0.8585632
3	68747113	0.9483863
3	68747120	0.9232173
3	68747123	0.8542244
3	68747125	0.7632393
3	68747127	0.9390772
3	68747145	0.6459466
3	68747147	0.5555316
3	68747156	0.954368
3	68747160	0.910151
3	68747176	0.9979913
3	68747180	0.9861357
3	68747202	0.9240254
3	68747218	0.9143301
3	68747237	0.9974634
3	68747238	0.9262948
3	68747264	0.6901925
3	68747272	0.9074359
3	68747284	0.8350696
3	68747293	0.8278512
3	68747294	0.8278512
3	68747299	0.8278512
3	68747313	0.9824955
3	68747326	0.8190171
3	68747327	0.8190171
3	68747333	0.8190171
3	68747355	0.927673
3	68747359	0.8340092
3	68747377	0.5770356
3	68747426	0.6299513
3	68747445	0.4298936
3	68747447	0.6794731
3	68747457	0.3156301
3	68747464	0.6021943
3	68747465	0.5722854
3	68747531	0.6244951
3	68747615	0.9121185
3	68747627	0.9378749
3	68747649	0.5160354
3	68747651	0.4866875
3	68747786	0.9724097
3	68747790	0.837927
3	68747813	0.3444719
3	68747891	0.7741728
3	68748162	0.5452237
3	68748170	0.5600298
3	68748332	0.5164852
3	68748483	0.6404218
3	68748516	0.6544772
3	68748680	0.7130624
3	68748684	0.7130624
3	68748867	0.473328
3	68748907	0.4824019
3	68749134	0.6746578
3	68749188	0.5590597
3	68749189	0.8911801
3	68749254	0.6591339
3	68749261	0.8460543
3	68749589	0.8047077
3	68749899	0.8287792
3	68750393	0.6852922
3	68750471	0.8261906
3	68750742	0.8288486
3	68751165	0.8288486
3	68751759	0.8133305
3	68752022	0.9867082
3	68752277	0.8288486
3	68752358	0.8251532
3	68752539	0.9676614
3	68752605	0.8159559
3	68752624	0.7729757
3	68753283	0.8251532
3	68753432	0.7957451
3	68753578	0.8256217
3	68753888	0.8025371
3	68754477	0.8159559
3	68754579	0.7658713
3	68754585	0.8251532
3	68754817	0.9229391
3	68754834	0.8256217
3	68754842	0.8251532
3	68754951	0.6879237
3	68755523	0.71241
3	68755540	0.7249083
3	68756026	0.4660185
3	68756059	0.8501122
3	68756105	0.8510923
3	68756111	0.8548583
3	68756267	0.8492064
3	68756329	0.7748553
3	68756769	0.5960864
3	68756809	0.5933288
3	68757180	0.5823373
3	68757324	0.8158296
3	68757346	0.8546191
3	68757429	0.9043255
3	68757435	0.8927798
3	68757518	0.4128666
3	68757526	0.5161812
3	68757535	0.5128992
3	68757536	0.5128992
3	68757851	0.9779379
3	68758087	0.3723999
3	68758122	0.9371202
3	68758260	0.804205
3	68758369	0.4522592
3	68758374	0.457969
3	68758375	0.692664
3	68758389	0.4583371
3	68758416	0.7063081
3	68758445	0.8047671
3	68758507	0.9114719
3	68758555	0.7093042
3	68758732	0.8595841
3	68758819	0.3496282
3	68758826	0.813354
3	68758837	0.8641451
3	68759077	0.8487804
3	68759371	0.530428
3	68759599	0.692886
3	68759624	0.8972124
3	68759692	0.1984152
3	68759772	0.9098879
3	68759865	0.8958703
3	68761371	0.6470848
3	68761420	0.7516686
3	68761433	0.9750138
3	68761448	0.2942036
3	68761537	0.6726756
3	68761693	0.5020492
3	68761729	0.9592031
3	68761792	0.5248345
3	68761880	0.3375924
3	68762024	0.6360511
3	68762082	0.8006288
3	68762153	0.5296326
3	68762170	0.3576831
3	68762223	0.962178
3	68762280	0.6172631
3	68762886	0.8340206
3	68763552	0.6979702
3	68764257	0.6048731
3	68764354	0.9080369
3	68764965	0.6143699
3	68765060	0.3827349
3	68765073	0.6377364
3	68765130	0.4544132
3	68765728	0.8496461
3	68765956	0.8499744
3	68766083	0.5961149
3	68766123	0.6247399
3	68766195	0.6799219
3	68766212	0.687544
3	68766323	0.9239248
3	68766377	0.7280872
3	68766649	0.9422639
3	68766872	0.4850786
3	68766889	0.4922017
3	68766894	0.4850786
3	68766905	0.4850786
3	68767236	0.9285744
3	68767256	0.7655019
3	68767401	0.4550578
3	68767435	0.8466532
3	68767445	0.8811493
3	68767455	0.9779862
3	68767459	0.6046183
3	68767477	0.8597349
3	68767507	0.4454851
3	68767514	0.6950306
3	68767526	0.4325707
3	68767551	0.6950306
3	68767559	0.5183421
3	68767575	0.4298783
3	68767605	0.9939472
3	68767650	0.3965521
3	68767756	0.931153
3	68767767	0.5183421
3	68768321	0.4811451
3	68768336	0.4811451
3	68768488	0.457568
3	68768491	0.8256217
3	68768697	0.2162027
3	68768712	0.4811451
3	68768723	0.4298783
3	68768767	0.4850786
3	68768795	0.4850786
3	68768811	0.4888044
3	68768874	0.4564836
3	68768923	0.4811451
3	68769384	0.4434256
3	68769410	0.8256217
3	68769411	0.4811451
3	68769420	0.7071596
3	68769428	0.4021298
3	68769481	0.4298783
3	68769496	0.4298783
3	68769532	0.4021298
3	68769535	0.3557035
3	68769661	0.6782029
3	68769706	0.4829814
3	68769753	0.5078044
3	68770054	0.4850786
3	68770237	0.8519909
3	68770340	0.8256217
3	68770365	0.4850786
3	68770396	0.3557035
3	68770420	0.4336163
3	68770453	0.4336163
3	68770487	0.8287792
3	68770526	0.4850786
3	68770592	0.5215176
3	68770897	0.4811451
3	68770999	0.5830959
3	68771011	0.9652086
3	68771025	0.4637239
3	68771083	0.3906525
3	68771174	0.4100253
3	68771189	0.2466146
3	68771366	0.4239834
3	68771377	0.4850786
3	68771430	0.5129235
3	68771482	0.5402165
3	68771607	0.2610619
3	68771678	0.263716
3	68771682	0.263716
3	68771695	0.2667598
3	68771740	0.2667598
3	68771811	0.3249257
3	68771850	0.3052596
3	68771902	0.263716
3	68771934	0.8256217
3	68771940	0.6035195
3	68771974	0.2464125
3	68772008	0.2011301
3	68772023	0.2524717
3	68772093	0.326536
3	68772095	0.3530772
3	68772162	0.8256217
3	68772167	0.4661624
3	68772229	0.5788816
3	68772294	0.5366175
3	68772354	0.3057467
3	68772368	0.1953732
3	68772373	0.1768014
3	68772378	0.5471013
3	68772427	0.2142028
3	68772449	0.1542695
3	68772678	0.5188226
3	68772700	0.4921797
3	68772799	0.1462993
3	68772807	0.152484
3	68772813	0.6532129
3	68772851	0.2334637
3	68772860	0.3460958
3	68772927	0.1869357
3	68772966	0.4140084
3	68772993	0.6187702
3	68773110	0.8287792
3	68773114	0.2702741
3	68773201	0.5397733
3	68773259	0.2190939
3	68773273	0.28313
3	68773279	0.8225486
3	68773296	0.4433843
3	68773346	0.4254922
3	68773384	0.6044271
3	68773430	0.3037603
3	68773482	0.4811451
3	68773484	0.5856997
3	68773539	0.5304474
3	68773615	0.2671979
3	68773647	0.4811451
3	68773678	0.2726504
3	68773730	0.2559554
3	68773800	0.3018973
3	68773909	0.9832321
3	68773921	0.5039197
3	68774104	0.9248274
3	68774126	0.5244195
3	68774159	0.8035577
3	68774229	0.8392063
3	68774230	0.8528802
3	68774252	0.8321305
3	68774313	0.3615838
3	68774327	0.8905313
3	68774467	0.3643823
3	68774477	0.5434456
3	68774505	0.1504782
3	68774506	0.3646875
3	68774509	0.8464034
3	68774570	0.6558236
3	68774645	0.4599833
3	68774665	0.4222186
3	68774700	0.4298783
3	68774701	0.2350863
3	68774761	0.4278588
3	68774912	0.5832194
3	68774926	0.270828
3	68774986	0.2671979
3	68774994	0.8256217
3	68775028	0.4811451
3	68775110	0.3347887
3	68775292	0.2757923
3	68775470	0.6620536
3	68775597	0.3947087
3	68775610	0.3457699
3	68775613	0.3457699
3	68775634	0.8177308
3	68775641	0.7435144
3	68775659	0.4714653
3	68775665	0.8425093
3	68775695	0.3797865
3	68775745	0.8913013
3	68775749	0.4599157
3	68775751	0.5982948
3	68775761	0.7059886
3	68776385	0.4762579
3	68776425	0.3248568
3	68776716	0.4567647
3	68776718	0.4561682
3	68776727	0.5995427
3	68776748	0.8710434
3	68776752	0.9444596
3	68776788	0.5453959
3	68776805	0.8373593
3	68776810	0.4627369
3	68776821	0.7988227
3	68776823	0.4712979
3	68776824	0.6325288
3	68776886	0.8087754
3	68776982	0.9710369
3	68777066	0.8810522
3	68777207	0.4883956
3	68777332	0.9980485
3	68777419	0.2279082
3	68777481	0.2231495
3	68778035	0.4052996
3	68778046	0.4744962
3	68778051	0.7390674
3	68778090	0.5876107
3	68778155	0.5288112
3	68778183	0.4094261
3	68778548	0.698439
3	68778756	0.8119131
3	68778778	0.9395274
3	68778968	0.7261109
3	68778974	0.7261109
3	68778994	0.7053874
3	68779062	0.8163872
3	68779069	0.8192506
3	68779087	0.8503748
3	68779250	0.7575458
3	68779256	0.8288044
3	68779370	0.6252514
3	68779373	0.730162
3	68779432	0.6254493
3	68779506	0.797144
3	68779541	0.7932238
3	68779599	0.8184007
3	68779615	0.7566205
3	68779651	0.7778326
3	68779670	0.7760992
3	68779680	0.7003664
3	68779741	0.9496216
3	68779755	0.7542812
3	68780025	0.6869611
3	68780213	0.7223041
3	68780283	0.7152247
3	68780326	0.8049967
3	68780449	0.8129401
3	68780625	0.8419072
3	68780648	0.7092455
3	68780732	0.7375084
3	68781222	0.8490324
3	68781291	0.9689329
3	68781559	0.8176417
3	68781580	0.7295907
3	68781957	0.8248858
3	68782044	0.8806278
3	68782098	0.7216114
3	68782128	0.5480801
3	68782138	0.5812214
3	68782164	0.7940434
3	68782177	0.5794283
3	68782195	0.6419768
3	68782216	0.8917559
3	68782232	0.3596142
3	68783107	0.2702944
3	68783453	0.7879085
3	68783515	0.8252256
3	68783603	0.8155606
3	68783616	0.9336594
3	68783623	0.6160199
3	68783700	0.932785
3	68783752	0.7944933
3	68783799	0.7982094
3	68783805	0.7915886
3	68783808	0.7915886
3	68783888	0.7854943
3	68784010	0.7915886
3	68784046	0.7915886
3	68784063	0.7915886
3	68784158	0.7879085
3	68784170	0.7879085
3	68784239	0.7879085
3	68784273	0.8773409
3	68784347	0.7879085
3	68784359	0.930355
3	68784373	0.937551
3	68784406	0.6583329
3	68784428	0.9143395
3	68784470	0.7927904
3	68784589	0.9644383
3	68784634	0.7453455
3	68784749	0.5752375
3	68785111	0.86913
3	68785241	0.8256217
3	68785379	0.3728408
3	68785416	0.347048
3	68785473	0.5881765
3	68785508	0.08078632
3	68785518	0.6047074
3	68785532	0.08078632
3	68785887	0.3859155
3	68786057	0.6016934
3	68786106	0.7551862
3	68786247	0.6666135
3	68786437	0.3080934
3	68786524	0.8684458
3	68786561	0.8194683
3	68786622	0.5950863
3	68786690	0.4064637
3	68786874	0.8148579
3	68787051	0.2156065
3	68787149	0.2368746
3	68787179	0.298447
3	68787205	0.2343195
3	68787218	0.2325193
3	68787230	0.2211667
3	68787237	0.2293961
3	68787333	0.3171198
3	68787349	0.3086109
3	68787354	0.3050638
3	68787384	0.317072
3	68787523	0.8647919
3	68788451	0.7494079
3	68788810	0.7660166
3	68788874	0.5711175
3	68788905	0.5781979
3	68788907	0.3889854
3	68788936	0.3918257
3	68788967	0.2234889
3	68788969	0.1142759
3	68788973	0.1230423
3	68789001	0.4347827
3	68789011	0.1635054
3	68789018	0.4347827
3	68789027	0.7599096
3	68789031	0.4347827
3	68789034	0.4209708
3	68789049	0.4347827
3	68789066	0.1157808
3	68789219	0.4440581
3	68789220	0.4907045
3	68789227	0.4907045
3	68789253	0.6266502
3	68789308	0.1990217
3	68789334	0.6574817
3	68789372	0.248053
3	68789373	0.2506938
3	68789453	0.477332
3	68789470	0.3301737
3	68789491	0.3787578
3	68789527	0.2633714
3	68789555	0.2506938
3	68789563	0.4528834
3	68789611	0.4552706
3	68789615	0.4552706
3	68789684	0.2593393
3	68789741	0.2593393
3	68789754	0.2075863
3	68789763	0.8707684
3	68789767	0.4610357
3	68789770	0.2075863
3	68790025	0.4516062
3	68790080	0.2092412
3	68790095	0.2092412
3	68790196	0.2522769
3	68790268	0.2076035
3	68790337	0.2884734
3	68790604	0.9419624
3	68790673	0.9671805
3	68790741	0.08241739
3	68790789	0.2593393
3	68790845	0.9640059
3	68790849	0.2522769
3	68790859	0.5737334
3	68791223	0.2487539
3	68791226	0.2487539
3	68791236	0.4310407
3	68791341	0.5449228
3	68791356	0.7042338
3	68791370	0.9763724
3	68791435	0.5783853
3	68791456	0.7233853
3	68791557	0.6462243
3	68791565	0.404277
3	68791677	0.6148946
3	68791706	0.6153911
3	68791779	0.3707956
3	68791858	0.3250925
3	68791938	0.724102
3	68792231	0.8573128
3	68793164	0.4942929
3	68793276	0.7303452
3	68793500	0.91003
3	68793643	0.9145616
3	68793995	0.8820128
3	68793996	0.5655198
3	68794420	0.7660795
3	68794468	0.5914114
3	68794722	0.8355396
3	68794803	0.7923583
3	68795216	0.5217958
3	68795218	0.5645674
3	68795234	0.6951043
3	68795282	0.7570911
3	68795754	0.504362
3	68797470	0.668554
3	68797831	0.9803272
3	68798791	0.9990676
3	68799828	0.5474272
3	68800624	0.6178647
3	68801112	0.4306343
3	68801169	0.6611208
3	68801187	0.5534865
3	68801223	0.951269
3	68801352	0.4715857
3	68801422	0.3295834
3	68801825	0.8729197
3	68802036	0.5623785
3	68802230	0.9717143
3	68803703	0.9707859
3	68807034	0.9707859
3	68807058	0.9717143
3	68807464	0.4708693
3	68807576	0.7293374
3	68807689	0.9347887
3	68807701	0.9451982
3	68807704	0.9451982
3	68807705	0.9451982
3	68807708	0.9451982
3	68807725	0.9999145
3	68807735	0.9562791
3	68807786	0.8507156
3	68807865	0.8100025
3	68807957	0.4247457
3	68808046	0.2153709
3	68808087	0.7413426
3	68808150	0.8737581
3	68808172	0.5744077
3	68808306	0.6984486
3	68808671	0.5796242
3	68808757	0.6389834
3	68808914	0.7179903
3	68808930	0.6326575
3	68809393	0.7175792
3	68809442	0.6838073
3	68809483	0.7549164
3	68809496	0.7894817
3	68809515	0.7894817
3	68809524	0.7894817
3	68809630	0.6373232
3	68809697	0.6940039
3	68809807	0.8181171
3	68809886	0.7024095
3	68809981	0.7024095
3	68810029	0.5810487
3	68810066	0.7215372
3	68810250	0.5917228
3	68810264	0.6660186
3	68810293	0.6633719
3	68810334	0.807651
3	68810386	0.9369485
3	68810479	0.9880804
3	68810486	0.7667764
3	68810487	0.9447744
3	68810503	0.9405195
3	68810518	0.5195609
3	68810917	0.6941444
3	68810948	0.6518948
3	68810969	0.7025074
3	68811104	0.6793699
3	68811189	0.7615065
3	68811305	0.7709122
3	68811584	0.6940267
3	68811594	0.8359299
3	68811606	0.6940267
3	68811820	0.6940039
3	68811950	0.7615065
3	68812011	0.5978004
3	68812179	0.5140315
3	68812362	0.6436003
3	68812419	0.7537954
3	68812427	0.6970288
3	68812454	0.7165753
3	68812646	0.6678765
3	68812681	0.4458496
3	68812733	0.5121088
3	68812752	0.5121088
3	68813268	0.4809338
3	68813352	0.6291079
3	68813411	0.4647098
3	68813457	0.6072777
3	68814556	0.8919667
3	68816462	0.6195812
3	68816751	0.5108893
3	68816886	0.9285284
3	68817876	0.4743286
3	68818013	0.6546951
3	68819491	0.480568
3	68819617	0.7139419
3	68819712	0.5866376
3	68819984	0.8654931
3	68820072	0.6227379
3	68820759	0.7641405
3	68821051	0.5660136
3	68823400	0.5810487
3	68823833	0.5885223
3	68824816	0.4840394
3	68825077	0.74446
3	68825091	0.5271748
3	68826013	0.683209
3	68826035	0.6350696
3	68826089	0.2036538
3	68826106	0.3164804
3	68826111	0.5440589
3	68826134	0.1731899
3	68826153	0.05607877
3	68826156	0.1221929
3	68826431	0.8750389
3	68826444	0.5535619
3	68826449	0.4051038
3	68826457	0.9315231
3	68826458	0.766225
3	68826479	0.3807526
3	68826544	0.7313147
3	68826555	0.8787946
3	68826595	0.9937875
3	68826611	0.06579651
3	68826648	0.649518
3	68826652	0.662452
3	68826661	0.5397859
3	68826723	0.3915265
3	68826776	0.8810603
3	68826778	0.8439877
3	68826787	0.7714644
3	68826827	0.7342042
3	68826836	0.5208524
3	68826844	0.7635461
3	68827030	0.520518
3	68827077	0.9118011
3	68827087	0.655364
3	68827093	0.1657664
3	68827142	0.7667514
3	68827333	0.09722544
3	68827351	0.849464
3	68827364	0.8125111
3	68827365	0.6254596
3	68827405	0.7011508
3	68827428	0.7729694
3	68827434	0.5611041
3	68827448	0.4460821
3	68827455	0.4906028
3	68827460	0.4882897
3	68827463	0.4851417
3	68827469	0.1332938
3	68827490	0.5663868
3	68827522	0.3285017
3	68827572	0.6318522
3	68827649	0.6720354
3	68827703	0.5472391
3	68827800	0.6408399
3	68827856	0.5735455
3	68827870	0.4456651
3	68828323	0.6452663
3	68828349	0.6340656
3	68828358	0.6452663
3	68828431	0.7249063
3	68828578	0.5667994
3	68836524	0.5451713
3	68836623	0.5940993
3	68836920	0.5925746
3	68837363	0.6897075
3	68837384	0.5810487
3	68837576	0.296991
3	68837674	0.7823701
3	68837710	0.5586956
3	68837751	0.5529057
3	68837841	0.3323276
3	68838537	0.4655824
3	68838917	0.3927295
3	68839076	0.7743362
3	68839345	0.951269
3	68839608	0.9790971
3	68840139	0.6034254
3	68840219	0.6375904
3	68840243	0.6282224
3	68840439	0.4985321
3	68840470	0.9246756
3	68840471	0.7561383
3	68840475	0.902494
3	68840492	0.4344781
3	68840554	0.8451035
3	68840618	0.2211626
3	68840856	0.5851743
3	68841063	0.4797725
3	68842110	0.8799546
3	68842593	0.9212517
3	68842830	0.6680517
3	68844034	0.4882172
3	68844056	0.5885223
3	68845821	0.5176499
3	68849014	0.9165584
3	68849803	0.510939
3	68849859	0.5810487
3	68849865	0.8445036
3	68850021	0.5348435
3	68850065	0.5561023
3	68850155	0.9289585
3	68851123	0.5024124
3	68851574	0.5633895
3	68851898	0.7069551
3	68852013	0.9032877
3	68852030	0.9442571
3	68852681	0.2039393
3	68852763	0.2055437
3	68852771	0.2376283
3	68852782	0.1688539
3	68852785	0.2257392
3	68852792	0.5810487
3	68852804	0.2196382
3	68852809	0.255481
3	68852869	0.2688236
3	68852879	0.2848754
3	68852898	0.5170248
3	68852945	0.4072189
3	68852953	0.5413166
3	68853050	0.1597975
3	68853119	0.9041929
3	68853127	0.4378301
3	68853140	0.3076005
3	68853225	0.2805044
3	68853483	0.3923704
3	68853490	0.752168
3	68853577	0.5342983
3	68853695	0.3305098
3	68853766	0.3782323
3	68853910	0.3412931
3	68853914	0.3394641
3	68853915	0.8305915
3	68853940	0.641964
3	68853946	0.6947247
3	68853951	0.3012179
3	68853954	0.2963502
3	68853970	0.8195424
3	68854009	0.7172324
3	68854010	0.5715856
3	68854040	0.1599242
3	68854042	0.2365541
3	68854060	0.1669173
3	68854088	0.1491764
3	68854089	0.1256913
3	68854091	0.09845102
3	68854141	0.2091752
3	68854149	0.911474
3	68854155	0.3089684
3	68854168	0.3755062
3	68854185	0.374992
3	68854201	0.3238388
3	68854206	0.379749
3	68854225	0.3859466
3	68854266	0.345305
3	68854407	0.345305
3	68854483	0.3554598
3	68854564	0.3554598
3	68854974	0.345305
3	68855380	0.3923704
3	68855533	0.3923704
3	68855728	0.9714334
3	68855744	0.8009913
3	68855752	0.6274906
3	68855764	0.5308535
3	68855781	0.2410767
3	68856455	0.4261113
3	68856698	0.3872219
3	68856833	0.9037782
3	68856840	0.7909527
3	68856874	0.5512687
3	68856933	0.8551577
3	68857012	0.4144573
3	68857103	0.2970894
3	68857106	0.9816416
3	68857124	0.0377778
3	68857132	0.03293546
3	68857146	0.02382517
3	68857201	0.2869094
3	68857233	0.4556034
3	68857245	0.3223046
3	68857267	0.5758046
3	68857278	0.4085306
3	68857280	0.5410598
3	68857296	0.3421034
3	68857298	0.4649292
3	68857299	0.403672
3	68857302	0.4282935
3	68857314	0.7259321
3	68857318	0.292907
3	68857338	0.7902706
3	68857342	0.8301643
3	68857343	0.9593595
3	68857386	0.0475294
3	68857391	0.01842594
3	68857425	0.2601732
3	68857467	0.5659074
3	68857473	0.3414541
3	68857501	0.9260582
3	68857522	0.8720196
3	68857541	0.41882
3	68857553	0.5401105
3	68857581	0.4123277
3	68857690	0.7549528
3	68857809	0.9217033
3	68857816	0.5102246
3	68857865	0.7367168
3	68857881	0.7549528
3	68857887	0.8623268
3	68857894	0.8452818
3	68857977	0.7701797
3	68858028	0.6100669
3	68858079	0.6557416
3	68858132	0.5359882
3	68858325	0.2293568
3	68858367	0.2477826
3	68858391	0.818512
3	68858526	0.2477826
3	68858536	0.9656323
3	68858543	0.399511
3	68858558	0.1929065
3	68858560	0.6670354
3	68858568	0.4200109
3	68858636	0.2477826
3	68858642	0.1791436
3	68858646	0.1791436
3	68858648	0.2331965
3	68858661	0.1857219
3	68858662	0.1857219
3	68858691	0.2477826
3	68858692	0.2398175
3	68858851	0.2398175
3	68858873	0.2991267
3	68859015	0.3044076
3	68859073	0.276789
3	68860455	0.7008664
3	68861415	0.2002185
3	68861573	0.3477251
3	68862311	0.22206
3	68862924	0.5442559
3	68863739	0.2398175
3	68863965	0.7516537
3	68864169	0.276789
3	68864993	0.3281249
3	68865655	0.3596608
3	68865723	0.5513756
3	68865924	0.9009869
3	68866036	0.5622016
3	68866192	0.9309424
3	68866199	0.7328036
3	68866200	0.7328036
3	68866211	0.5827502
3	68866279	0.3806754
3	68866546	0.4190171
3	68866729	0.3806754
3	68866753	0.5827502
3	68866911	0.431026
3	68867163	0.5674918
3	68867256	0.5468326
3	68867461	0.3806754
3	68867473	0.3538175
3	68867500	0.4141623
3	68867539	0.4228749
3	68867654	0.561531
3	68867676	0.6760263
3	68867789	0.5964457
3	68867825	0.3699612
3	68867828	0.6307011
3	68868142	0.5106471
3	68868173	0.5106471
3	68868202	0.3806754
3	68868315	0.3966387
3	68868317	0.6079004
3	68868340	0.3659983
3	68868371	0.5007082
3	68869745	0.4350781
3	68870329	0.8071673
3	68870523	0.5492541
3	68870622	0.8111368
3	68870655	0.9836
3	68870911	0.9323743
3	68870925	0.8545591
3	68870953	0.8635584
3	68870995	0.9485668
3	68871040	0.6052445
3	68871054	0.9180692
3	68871055	0.7534486
3	68871091	0.6234596
3	68871117	0.6588401
3	68871134	0.4829996
3	68871180	0.7000233
3	68871193	0.6423742
3	68871219	0.787694
3	68871238	0.7741553
3	68871304	0.7244814
3	68871307	0.8205911
3	68871308	0.7281794
3	68871992	0.9208541
3	68872332	0.9826037
3	68872352	0.938514
3	68872552	0.5174208
3	68872828	0.7730615
3	68875750	0.9575493
3	68876068	0.4312144
3	68876110	0.8078144
3	68876281	0.9597375
3	68876306	0.6045387
3	68876347	0.3499166
3	68876377	0.2240443
3	68876386	0.3984627
3	68876627	0.2463886
3	68876878	0.3499166
3	68876982	0.2926344
3	68877020	0.5224687
3	68877040	0.7546355
3	68877065	0.3499166
3	68877078	0.4231419
3	68877090	0.1494793
3	68877099	0.1494793
3	68877124	0.1754332
3	68877246	0.1778385
3	68877249	0.6181342
3	68877287	0.1950839
3	68877542	0.6181342
3	68877579	0.8097155
3	68877615	0.2011539
3	68877699	0.1494793
3	68877720	0.3636927
3	68877731	0.3636927
3	68877745	0.1494793
3	68877752	0.5616963
3	68877761	0.8194279
3	68877762	0.5616963
3	68877820	0.1765316
3	68878058	0.4043166
3	68878092	0.2670669
3	68878107	0.2867312
3	68878149	0.2556525
3	68878189	0.1639255
3	68878309	0.1633688
3	68878403	0.6595348
3	68878427	0.3380947
3	68878436	0.2615759
3	68878498	0.7521771
3	68878533	0.1605051
3	68878608	0.366947
3	68878625	0.2135586
3	68878661	0.1494793
3	68878866	0.1434478
3	68878908	0.3651232
3	68879038	0.1494793
3	68879316	0.5458744
3	68879317	0.3588116
3	68879682	0.1698378
3	68880651	0.2135675
3	68880905	0.1335062
3	68881144	0.1489515
3	68882049	0.2796787
3	68882324	0.5190021
3	68884081	0.1494793
3	68884537	0.1494793
3	68884658	0.1785909
3	68884726	0.8463614
3	68885188	0.7546355
3	68885417	0.1539202
3	68885490	0.1672786
3	68885770	0.1672786
3	68886025	0.1434478
3	68886411	0.1601442
3	68886557	0.1434478
3	68886820	0.1494793
3	68886878	0.8599084
3	68886898	0.545645
3	68886903	0.425615
3	68886911	0.06181804
3	68886929	0.5553842
3	68886934	0.3929588
3	68886973	0.468141
3	68886981	0.6085382
3	68886986	0.4334854
3	68887003	0.3709205
3	68887008	0.5858125
3	68887012	0.8624858
3	68887026	0.2132637
3	68887031	0.3436686
3	68887123	0.1494793
3	68887660	0.1647528
3	68889147	0.3636927
3	68890059	0.1434478
3	68890114	0.1554384
3	68890238	0.1288209
3	68890596	0.1685773
3	68890812	0.1494793
3	68891093	0.37639
3	68891162	0.1606787
3	68891230	0.1434478
3	68891430	0.694901
3	68891633	0.7800797
3	68891689	0.357562
3	68891796	0.3246365
3	68891885	0.1364147
3	68891985	0.1606787
3	68892052	0.1326605
3	68892420	0.1711488
3	68892566	0.2317242
3	68892597	0.5458744
3	68892673	0.7535788
3	68892775	0.3142612
3	68892913	0.1031482
3	68893002	0.6925651
3	68893004	0.3358571
3	68893457	0.1690826
3	68893718	0.8183739
3	68893871	0.8609101
3	68893889	0.1581039
3	68894172	0.5965522
3	68894336	0.1606787
3	68894345	0.1672786
3	68894395	0.3636927
3	68894424	0.1672786
3	68894502	0.1924257
3	68894584	0.3499166
3	68894608	0.2953677
3	68894744	0.3795135
3	68894783	0.8669702
3	68894784	0.1606787
3	68894812	0.2953677
3	68894897	0.5458744
3	68894961	0.4177674
3	68894981	0.1606787
3	68895009	0.1606787
3	68895062	0.7180952
3	68895113	0.3065335
3	68895114	0.1434478
3	68895116	0.1434478
3	68895185	0.165376
3	68895195	0.1429503
3	68895297	0.3585291
3	68895375	0.419377
3	68895405	0.1342876
3	68895426	0.3107791
3	68895428	0.1690752
3	68895434	0.2132266
3	68895445	0.1765901
3	68895452	0.1320148
3	68895453	0.02739149
3	68896923	0.2953677
3	68896954	0.3636927
3	68898895	0.5616963
3	68898995	0.1434478
3	68899275	0.1612904
3	68899461	0.5636629
3	68899605	0.164276
3	68899663	0.1439368
3	68899875	0.8211607
3	68900028	0.1324698
3	68900055	0.3636927
3	68901241	0.1714262
3	68901243	0.1714262
3	68901390	0.1434478
3	68901500	0.1979908
3	68901665	0.7989579
3	68901882	0.1606787
3	68902273	0.1494793
3	68902789	0.7800952
3	68902801	0.5616963
3	68903075	0.7834272
3	68903181	0.1494793
3	68903229	0.1494793
3	68903307	0.1434478
3	68903337	0.06974457
3	68903586	0.5547891
3	68903732	0.7422816
3	68903906	0.1494793
3	68903919	0.8313361
3	68903929	0.4313785
3	68904241	0.2188136
3	68904317	0.651264
3	68904382	0.5190021
3	68904418	0.08634513
3	68904435	0.1206055
3	68904464	0.1144473
3	68904577	0.3722721
3	68904709	0.5031969
3	68904782	0.161617
3	68904799	0.1593474
3	68904874	0.1760369
3	68904891	0.1701475
3	68904897	0.6576522
3	68904907	0.3721763
3	68904925	0.49092
3	68905031	0.2049652
3	68905034	0.2049652
3	68905042	0.4896993
3	68905048	0.2058359
3	68905188	0.267425
3	68905241	0.1606787
3	68905265	0.5391938
3	68905268	0.1658279
3	68905304	0.1434478
3	68905552	0.9477973
3	68905719	0.2463886
3	68905724	0.2407117
3	68905921	0.0510727
3	68907289	0.7265569
3	68909072	0.7315236
3	68909155	0.3588116
3	68911945	0.4215838
3	68912003	0.7492099
3	68912743	0.3636927
3	68912894	0.7320146
3	68914439	0.2908218
3	68915616	0.3077019
3	68915705	0.9270969
3	68915757	0.6682785
3	68915828	0.7789946
3	68915833	0.7328127
3	68915923	0.7320146
3	68915924	0.7546355
3	68916112	0.7660615
3	68916161	0.7489239
3	68916165	0.3893585
3	68916172	0.6418559
3	68916217	0.701982
3	68916355	0.1468242
3	68916497	0.7563472
3	68917648	0.6041177
3	68917870	0.4852026
3	68917894	0.5601842
3	68917937	0.3851149
3	68917940	0.3711637
3	68917951	0.3552478
3	68917955	0.3680901
3	68917976	0.4430482
3	68917983	0.4878316
3	68918030	0.3738784
3	68918416	0.3709823
3	68918981	0.3901448
3	68919116	0.3709823
3	68919219	0.7858536
3	68919479	0.2953677
3	68919745	0.4096299
3	68920150	0.4096993
3	68920770	0.4024663
3	68920941	0.4161843
3	68921709	0.3593317
3	68921772	0.3593317
3	68922231	0.896932
3	68922419	0.4757026
3	68922451	0.5120434
3	68922485	0.9060089
3	68922560	0.4430434
3	68922576	0.5006453
3	68922609	0.758904
3	68922617	0.7780831
3	68922642	0.4244874
3	68922774	0.742195
3	68922999	0.6313145
3	68924176	0.3898118
3	68924609	0.3077019
3	68925846	0.8626088
3	68926147	0.310998
3	68928508	0.3749136
3	68929165	0.9073276
3	68929585	0.6137021
3	68931385	0.03444504
3	68931398	0.5272709
3	68931444	0.7795698
3	68931522	0.5799236
3	68931661	0.8822092
3	68932368	0.896079
3	68932420	0.5189201
3	68932475	0.9369959
3	68932489	0.9557523
3	68932523	0.8877297
3	68932533	0.8877297
3	68932597	0.8879473
3	68932620	0.8964598
3	68932765	0.6175913
3	68932830	0.8778337
3	68932915	0.9212567
3	68932916	0.9212567
3	68932933	0.9279084
3	68932938	0.8229976
3	68932946	0.6790068
3	68932953	0.6332191
3	68932959	0.6332191
3	68932961	0.6332191
3	68932963	0.6895019
3	68932970	0.9032387
3	68932978	0.9032387
3	68933012	0.9540403
3	68933019	0.9938247
3	68933027	0.9938247
3	68933053	0.9430412
3	68933062	0.9931703
3	68933066	0.9632825
3	68933088	0.5645801
3	68933091	0.3843464
3	68933098	0.6139613
3	68933103	0.5228557
3	68933124	0.8098613
3	68933141	0.8026581
3	68933145	0.6596741
3	68933151	0.8065442
3	68933167	0.8513398
3	68933181	0.8811492
3	68933182	0.8351184
3	68933187	0.880644
3	68933211	0.7754073
3	68933232	0.8722449
3	68933239	0.9510258
3	68933264	0.2915124
3	68933267	0.3268481
3	68933281	0.9816798
3	68933291	0.8120073
3	68933301	0.7299681
3	68933582	0.4012635
3	68933600	0.6235189
3	68933606	0.507272
3	68933610	0.4417113
3	68933659	0.9995323
3	68933671	0.7561669
3	68933708	0.6627371
3	68933716	0.7233994
3	68933761	0.8775404
3	68933809	0.8775404
3	68933836	0.8775404
3	68933845	0.8688499
3	68933858	0.8688499
3	68933871	0.8688499
3	68933872	0.9370186
3	68933903	0.8877297
3	68933904	0.8877297
3	68933932	0.8877297
3	68933934	0.8877297
3	68933967	0.8877297
3	68933968	0.8877297
3	68934000	0.8877297
3	68934026	0.8964598
3	68934038	0.8435159
3	68934057	0.9107654
3	68934068	0.9107654
3	68934077	0.9644663
3	68934086	0.9107654
3	68934139	0.9777516
3	68934409	0.8708203
3	68934424	0.7864076
3	68934425	0.793329
3	68934466	0.8524166
3	68934471	0.9057782
3	68934487	0.6293247
3	68934490	0.9456961
3	68934494	0.8832831
3	68934495	0.8519842
3	68934515	0.6100491
3	68934538	0.8919507
3	68934548	0.9456892
3	68934549	0.9456892
3	68934556	0.9456892
3	68934565	0.8919507
3	68934574	0.9456892
3	68934593	0.9456892
3	68934608	0.8725703
3	68934613	0.8725703
3	68934621	0.839966
3	68934649	0.9476345
3	68934677	0.9369959
3	68934691	0.8902935
3	68934707	0.8075264
3	68934723	0.9369959
3	68934733	0.9369959
3	68934735	0.9369959
3	68934736	0.9369959
3	68934763	0.9369959
3	68934786	0.9365898
3	68934787	0.7128644
3	68934789	0.9365898
3	68934798	0.9369959
3	68934836	0.9456892
3	68934842	0.9456892
3	68934856	0.9166406
3	68934893	0.9261711
3	68934903	0.9348549
3	68934922	0.8667156
3	68934947	0.9456892
3	68935010	0.7205498
3	68935053	0.9740404
3	68935054	0.9507999
3	68935060	0.9740404
3	68935061	0.9740404
3	68935077	0.8964598
3	68935231	0.8511127
3	68935235	0.7485255
3	68935250	0.6978109
3	68935264	0.5651581
3	68935280	0.5573531
3	68935289	0.103552
3	68935305	0.6958012
3	68935310	0.5749545
3	68935319	0.6272519
3	68935333	0.6671112
3	68935344	0.6118774
3	68935350	0.6888392
3	68935400	0.6494918
3	68935412	0.7840203
3	68935453	0.6854445
3	68935456	0.5117453
3	68935468	0.8099484
3	68935476	0.9663243
3	68935484	0.6196171
3	68935486	0.866274
3	68935489	0.6425569
3	68935501	0.7678143
3	68935504	0.7678143
3	68935512	0.84722
3	68935519	0.537936
3	68935548	0.5845282
3	68935570	0.5046985
3	68935574	0.8447853
3	68935585	0.9586832
3	68935593	0.7945804
3	68935609	0.8299676
3	68936072	0.6130182
3	68936081	0.5783868
3	68936107	0.8744075
3	68936115	0.6468242
3	68936130	0.3153864
3	68936137	0.7716849
3	68936140	0.7287606
3	68936146	0.7067197
3	68936161	0.9240069
3	68936169	0.695416
3	68936188	0.9609641
3	68936219	0.9038338
3	68936239	0.9127875
3	68936251	0.9045293
3	68936256	0.8599892
3	68936329	0.8822099
3	68936341	0.8822099
3	68936349	0.8195357
3	68936376	0.8830296
3	68936395	0.8934703
3	68936467	0.9567846
3	68936491	0.9757252
3	68936514	0.571478
3	68936517	0.9369959
3	68936596	0.8736464
3	68936603	0.8822099
3	68936610	0.827978
3	68936616	0.827978
3	68936638	0.4535654
3	68936673	0.9369959
3	68936685	0.7349363
3	68936732	0.9886132
3	68936756	0.9369959
3	68936759	0.9369959
3	68936766	0.8736464
3	68936833	0.8538581
3	68937217	0.9369959
3	68937369	0.9846912
3	68937388	0.992068
3	68937490	0.8491461
3	68937497	0.7321154
3	68937559	0.6560815
3	68937871	0.5787899
3	68938114	0.5925191
3	68938160	0.517633
3	68938260	0.7408247
3	68938314	0.9265497
3	68938328	0.9804755
3	68938344	0.4122034
3	68939355	0.4525466
3	68939388	0.7613047
3	68939547	0.5175361
3	68939569	0.3857687
3	68939598	0.4970194
3	68939612	0.5175361
3	68939631	0.2497548
3	68939660	0.6812618
3	68939672	0.3274739
3	68939673	0.483947
3	68939797	0.5525279
3	68939821	0.9328368
3	68941296	0.7747379
3	68941416	0.5933906
3	68941908	0.8829334
3	68942160	0.8325961
3	68942167	0.6871642
3	68942191	0.6623927
3	68943162	0.7192086
3	68943307	0.2270947
3	68943341	0.6826345
3	68943395	0.9286844
3	68943423	0.6584559
3	68943439	0.8123909
3	68943466	0.9001406
3	68943513	0.7117752
3	68943531	0.6287068
3	68943943	0.6538023
3	68943950	0.5935939
3	68943966	0.740684
3	68943971	0.740684
3	68944046	0.7107311
3	68944147	0.7519008
3	68944149	0.7418866
3	68944150	0.7519008
3	68944532	0.7616636
3	68944533	0.9307391
3	68944547	0.9982694
3	68944565	0.7627171
3	68944569	0.8873393
3	68944592	0.9183081
3	68944695	0.655138
3	68944769	0.8246561
3	68944777	0.9365475
3	68944841	0.9538644
3	68944872	0.7485189
3	68944882	0.7986199
3	68944964	0.9534467
3	68945138	0.7342108
3	68945141	0.7342108
3	68945151	0.2992136
3	68945160	0.7147395
3	68945231	0.4695064
3	68945251	0.4488963
3	68945259	0.439069
3	68945267	0.4134907
3	68945269	0.4113486
3	68945369	0.7087984
3	68945450	0.8745556
3	68945722	0.2379204
3	68945745	0.2340543
3	68945773	0.2340543
3	68945790	0.2677148
3	68945828	0.2371664
3	68945893	0.5280799
3	68945917	0.5128954
3	68946214	0.5783956
3	68946405	0.6600042
3	68946583	0.4493712
3	68946594	0.5880109
3	68946657	0.5282959
3	68946939	0.8282811
3	68948313	0.8814131
3	68948337	0.5771197
3	68948428	0.9984468
3	68948438	0.7329767
3	68948445	0.4734816
3	68948460	0.2621465
3	68948467	0.7704098
3	68948472	0.8266857
3	68948493	0.8316863
3	68948506	0.4748784
3	68948508	0.8783125
3	68948531	0.5648751
3	68948536	0.194741
3	68948571	0.9821293
3	68948621	0.4360813
3	68948728	0.2266326
3	68948742	0.5638439
3	68948766	0.2850885
3	68948804	0.6849319
3	68948878	0.1973431
3	68948888	0.5102598
3	68948937	0.6018647
3	68948985	0.8274763
3	68949001	0.5678853
3	68949048	0.9049139
3	68949067	0.9383992
3	68949115	0.8973321
3	68949161	0.367747
3	68949180	0.7733109
3	68949304	0.8385864
3	68949305	0.9006877
3	68949354	0.9155627
3	68949438	0.870451
3	68949450	0.3734414
3	68949483	0.05233617
3	68949547	0.3077688
3	68949595	0.06496256
3	68949606	0.9795302
3	68949663	0.4957918
3	68949726	0.5603455
3	68949743	0.5603455
3	68949772	0.4277631
3	68949796	0.3519487
3	68949840	0.5446674
3	68949845	0.5446674
3	68950000	0.5546364
3	68950002	0.5546364
3	68950106	0.6898692
3	68950164	0.5861535
3	68950188	0.6416654
3	68950197	0.6416654
3	68950256	0.5642981
3	68950270	0.6102923
3	68950358	0.3948443
3	68950453	0.4760389
3	68950555	0.7027181
3	68950587	0.4541309
3	68950630	0.4407595
3	68950633	0.4908516
3	68950643	0.4541309
3	68950663	0.5093352
3	68950690	0.6024717
3	68950811	0.5318698
3	68950843	0.5202529
3	68950846	0.5202529
3	68950949	0.6122577
3	68950975	0.4431885
3	68951648	0.5469528
3	68952023	0.4486351
3	68952250	0.8972732
3	68952286	0.7835224
3	68952713	0.4489555
3	68952742	0.3874654
3	68952750	0.4164515
3	68953308	0.8864803
3	68953314	0.8834657
3	68953350	0.6448684
3	68953405	0.9115878
3	68953476	0.8290272
3	68953856	0.2953988
3	68954133	0.6144066
3	68954492	0.2569457
3	68954597	0.5579839
3	68954879	0.3543657
3	68955425	0.3982804
3	68955508	0.3749136
3	68955529	0.3749136
3	68955613	0.3715835
3	68955816	0.5163342
3	68956080	0.9429122
3	68956091	0.8958905
3	68956119	0.5900413
3	68956284	0.3349846
3	68956366	0.3745315
3	68956570	0.5588166
3	68956600	0.3195791
3	68956601	0.3195791
3	68956716	0.3597275
3	68956832	0.6988061
3	68956846	0.2202061
3	68956886	0.4275841
3	68957332	0.466701
3	68957364	0.2889612
3	68957392	0.4816204
3	68957397	0.2822542
3	68957581	0.8963011
3	68957609	0.857753
3	68957649	0.8712187
3	68957661	0.8797224
3	68957715	0.8247329
3	68957730	0.8247329
3	68957752	0.8290975
3	68957804	0.7628946
3	68957810	0.693568
3	68957975	0.3821797
3	68959135	0.7927195
3	68959149	0.7927195
3	68959167	0.7927195
3	68959171	0.7927195
3	68959172	0.7927195
3	68959192	0.7927195
3	68959215	0.7825721
3	68959221	0.7927195
3	68959233	0.8029822
3	68959237	0.8029822
3	68959238	0.8029822
3	68959239	0.8029822
3	68959246	0.7898714
3	68959251	0.7898714
3	68959253	0.3749136
3	68959259	0.7898714
3	68959262	0.8029822
3	68959282	0.3597275
3	68959291	0.7898714
3	68959298	0.7898714
3	68959299	0.7898714
3	68959301	0.7898714
3	68959303	0.7898714
3	68959317	0.7898714
3	68959322	0.8083611
3	68959333	0.793013
3	68959334	0.4435999
3	68959369	0.8021031
3	68959373	0.8021031
3	68959395	0.8021031
3	68959403	0.8175543
3	68959430	0.8083611
3	68959443	0.8112855
3	68959450	0.7005341
3	68959452	0.6802848
3	68959455	0.712118
3	68959456	0.6975121
3	68959457	0.7005341
3	68959462	0.8090806
3	68959469	0.8090806
3	68959493	0.8114762
3	68959497	0.8282448
3	68959499	0.8093489
3	68959503	0.793727
3	68959554	0.7882995
3	68959560	0.7882995
3	68959562	0.793013
3	68959575	0.6678972
3	68959580	0.6590337
3	68959581	0.6615242
3	68959584	0.6615242
3	68959588	0.6515654
3	68959599	0.7620212
3	68959607	0.7620212
3	68959612	0.6535503
3	68959619	0.7641662
3	68959642	0.7820163
3	68959647	0.6578564
3	68959735	0.7898714
3	68959744	0.8854759
3	68959763	0.7086818
3	68959777	0.9097142
3	68959780	0.6225181
3	68959796	0.7433169
3	68959940	0.7198294
3	68959947	0.7330995
3	68959950	0.7198294
3	68959964	0.7198294
3	68959968	0.7198294
3	68959974	0.7198294
3	68959975	0.6117073
3	68959980	0.7198294
3	68960006	0.7198294
3	68960011	0.7198294
3	68960039	0.9827431
3	68960074	0.9498793
3	68960123	0.642396
3	68960713	0.05732289
3	68961225	0.8863094
3	68961465	0.3674398
3	68961571	0.1573974
3	68961639	0.1292989
3	68961677	0.1292989
3	68961928	0.2449543
3	68961930	0.2449543
3	68962076	0.2742316
3	68962086	0.3961253
3	68962094	0.1358925
3	68962121	0.1379264
3	68962239	0.2948828
3	68962279	0.1547441
3	68962331	0.1342761
3	68962398	0.2489389
3	68962797	0.6423348
3	68962808	0.4123363
3	68962819	0.5059707
3	68962870	0.3027996
3	68962917	0.4776004
3	68964598	0.6274804
3	68964601	0.6464915
3	68964633	0.5201402
3	68964646	0.29364
3	68964670	0.4109357
3	68964692	0.3149937
3	68964721	0.2219063
3	68964724	0.2015775
3	68964740	0.1692287
3	68964746	0.1974255
3	68964786	0.1196235
3	68964852	0.1034502
3	68964854	0.09605722
3	68964858	0.07691617
3	68964889	0.2742346
3	68964967	0.5329316
3	68965281	0.4796537
3	68965283	0.4889881
3	68965308	0.3868957
3	68965321	0.3612939
3	68965326	0.3725562
3	68965329	0.3725562
3	68965356	0.1616497
3	68965364	0.2382886
3	68965377	0.3957447
3	68965383	0.3868957
3	68965415	0.4898535
3	68965534	0.6462542
3	68965540	0.5903786
3	68965554	0.1156007
3	68965575	0.3900151
3	68965969	0.9957454
3	68966007	0.523851
3	68966035	0.380323
3	68966150	0.4696073
3	68966160	0.8750207
3	68966161	0.8659497
3	68966252	0.07587744
3	68966300	0.4432207
3	68966338	0.4378174
3	68966884	0.3191343
3	68967051	0.3988978
3	68968724	0.6425701
3	68968801	0.5042192
3	68969510	0.0678412
3	68969547	0.9270274
3	68969909	0.7831946
3	68970339	0.6424473
3	68977772	0.6080971
3	68981354	0.578836
3	68984737	0.8992518
3	68985516	0.7249483
3	68986214	0.782328
3	68986387	0.5830314
3	68986576	0.782328
3	68986686	0.9931121
3	68987640	0.969314
3	68987652	0.07833525
3	68988146	0.4174248
3	68988162	0.9226602
3	68988191	0.8403614
3	68988611	0.7177842
3	68988746	0.8319274
3	68989084	0.1171221
3	68989402	0.1667697
3	68989959	0.4672044
3	68989971	0.9203448
3	68990167	0.947309
3	68990563	0.8798649
3	68990810	0.9511248
3	68990996	0.9560097
3	68991346	0.5975503
3	68991933	0.7521401
3	68992039	0.7396535
3	68992224	0.8748667
3	68992475	0.9700916
3	68992632	0.1099486
3	68992644	0.8853076
3	68994066	0.8043779
3	68996443	0.5716277
3	68996640	0.9042528
3	68997456	0.8199475
3	68997762	0.6045301
3	68997816	0.9791028
3	68999931	0.4678325
3	68999975	0.8005048
3	69000003	0.4678325
3	69000599	0.2548195
3	69000730	0.8896849
3	69002464	0.3777945
3	69002776	0.04058207
3	69003006	0.6054909
3	69003018	0.7174626
3	69003101	0.7131829
3	69003130	0.9375974
3	69003589	0.8314935
3	69003680	0.539315
3	69005276	0.6168318
3	69005727	0.9890884
3	69005767	0.9104959
3	69005974	0.9238052
3	69006082	0.9890884
3	69006129	0.9920532
3	69006152	0.6201363
3	69006170	0.9920532
3	69006981	0.9719117
3	69007004	0.9988298
3	69007019	0.9920532
3	69007292	0.977279
3	69007297	0.9920532
3	69007733	0.9594721
3	69007944	0.9890884
3	69008010	0.7469917
3	69008020	0.9999661
3	69008538	0.9719117
3	69009003	0.9914256
3	69009423	0.9837792
3	69009426	0.7327252
3	69009514	0.7158974
3	69009519	0.9777642
3	69009525	0.9232188
3	69009941	0.7137624
3	69010037	0.9616714
3	69010038	0.9616714
3	69010314	0.9247955
3	69010341	0.9616714
3	69010377	0.7118898
3	69010460	0.7044257
3	69010489	0.9198747
3	69010869	0.9578983
3	69011022	0.8355008
3	69011442	0.6291325
3	69011554	0.3697817
3	69011655	0.6933963
3	69011709	0.7797236
3	69011769	0.9571797
3	69012056	0.7832773
3	69012081	0.5981932
3	69012115	0.8027887
3	69012135	0.8027887
3	69012666	0.9521619
3	69013204	0.6974618
3	69013261	0.9796406
3	69014252	0.7681393
3	69015403	0.9521619
3	69015495	0.7655498
3	69015910	0.9521619
3	69016122	0.7637168
3	69016132	0.9541148
3	69016134	0.9380814
3	69016267	0.9521619
3	69016526	0.9494011
3	69016788	0.9521619
3	69017028	0.9555611
3	69017219	0.9521619
3	69019935	0.9340021
3	69020225	0.7681393
3	69020379	0.9494011
3	69020960	0.9601914
3	69021127	0.7593098
3	69021595	0.7018068
3	69021864	0.7767084
3	69021928	0.9878989
3	69021929	0.9878989
3	69021969	0.9952354
3	69022047	0.9609919
3	69022051	0.8217687
3	69022052	0.7937909
3	69022126	0.9708301
3	69022217	0.9636936
3	69022234	0.980685
3	69022275	0.9728243
3	69022370	0.9586558
3	69022383	0.9938579
3	69022480	0.8846741
3	69022519	0.9568717
3	69022678	0.9474938
3	69022810	0.9494011
3	69023288	0.9859591
3	69023290	0.9455552
3	69023301	0.901051
3	69023320	0.7214298
3	69023354	0.8192818
3	69023370	0.8192818
3	69023380	0.8192818
3	69023392	0.8192818
3	69023446	0.7247113
3	69023460	0.9521619
3	69023492	0.9400037
3	69023497	0.9400037
3	69023519	0.76008
3	69023520	0.9417279
3	69023531	0.9427074
3	69023536	0.9427074
3	69023538	0.9427074
3	69023553	0.9427074
3	69023573	0.9494011
3	69023576	0.7797236
3	69023581	0.9494011
3	69023592	0.7428982
3	69023603	0.9878989
3	69023652	0.9906094
3	69023675	0.997681
3	69023676	0.997681
3	69023677	0.997681
3	69023744	0.9636936
3	69023748	0.9636936
3	69023753	0.9636936
3	69023764	0.6434337
3	69023774	0.8076558
3	69023803	0.9521619
3	69023848	0.323246
3	69023895	0.5958464
3	69023910	0.9494011
3	69023923	0.9521619
3	69023970	0.9521619
3	69023972	0.9521619
3	69024073	0.9743109
3	69024129	0.9450839
3	69024146	0.8564422
3	69024155	0.9521619
3	69024161	0.9521619
3	69024163	0.942297
3	69024172	0.7747092
3	69024180	0.7720875
3	69024185	0.942297
3	69024200	0.9521619
3	69024237	0.9534684
3	69024252	0.9534684
3	69024260	0.8599135
3	69024286	0.9646536
3	69024317	0.7109837
3	69024347	0.9427074
3	69024363	0.6630231
3	69024364	0.8920567
3	69024385	0.7970083
3	69024403	0.9400037
3	69024415	0.9521619
3	69024434	0.9400037
3	69024435	0.9400037
3	69024443	0.9521619
3	69024485	0.9521619
3	69024503	0.980685
3	69024521	0.9833891
3	69024636	0.636391
3	69024717	0.9521619
3	69024723	0.9521619
3	69024764	0.8798396
3	69024783	0.6178221
3	69025909	0.6004917
3	69026451	0.2550841
3	69026530	0.6004917
3	69026577	0.9186456
3	69026620	0.9135351
3	69026623	0.9250358
3	69026663	0.9928185
3	69026680	0.9928185
3	69026690	0.9417417
3	69026693	0.9297166
3	69026708	0.9948516
3	69026723	0.9948516
3	69026733	0.9948516
3	69026790	0.5911002
3	69026817	0.9592398
3	69026843	0.7372385
3	69026860	0.8968615
3	69026861	0.9826805
3	69026877	0.9739268
3	69026884	0.9717892
3	69026953	0.9690636
3	69026969	0.9564895
3	69026985	0.9564895
3	69027028	0.9639846
3	69027093	0.7824816
3	69027101	0.5997197
3	69027108	0.7428982
3	69027110	0.7428982
3	69027116	0.7428982
3	69027150	0.8996118
3	69027157	0.7824816
3	69027190	0.7824816
3	69027234	0.6763689
3	69027243	0.6763689
3	69027255	0.7824816
3	69027697	0.6891328
3	69027766	0.7161658
3	69027879	0.9801412
3	69027881	0.8421249
3	69027887	0.9480775
3	69027946	0.8325329
3	69027952	0.9118196
3	69027953	0.8325329
3	69027961	0.8693291
3	69027964	0.9457137
3	69027989	0.8884126
3	69027997	0.9621794
3	69027999	0.8656216
3	69028020	0.9578234
3	69028034	0.743588
3	69028057	0.6638064
3	69028070	0.7793171
3	69028082	0.8834281
3	69028090	0.6283581
3	69028097	0.669204
3	69028110	0.7318004
3	69028120	0.7782358
3	69028125	0.6263313
3	69028156	0.8689141
3	69028167	0.9015539
3	69028169	0.9516105
3	69028189	0.7041914
3	69028203	0.70634
3	69028208	0.6204825
3	69028261	0.8048851
3	69028269	0.8048851
3	69028278	0.8028398
3	69028293	0.5748087
3	69028321	0.651775
3	69028363	0.7798318
3	69028367	0.7798318
3	69028384	0.7798318
3	69028390	0.7697556
3	69028394	0.7798318
3	69028462	0.7798318
3	69028486	0.7755976
3	69028508	0.8676303
3	69028511	0.9002488
3	69028526	0.987286
3	69028532	0.960341
3	69028548	0.7742729
3	69028556	0.7742729
3	69028593	0.932635
3	69028617	0.7244253
3	69028637	0.7076709
3	69028638	0.664332
3	69028642	0.9254203
3	69028648	0.8371654
3	69028656	0.4987368
3	69028660	0.9984147
3	69028663	0.8640297
3	69028668	0.8614701
3	69028674	0.9983919
3	69028678	0.8988519
3	69028688	0.8505347
3	69028695	0.8818755
3	69028706	0.7599306
3	69028711	0.7329013
3	69028714	0.4948473
3	69028722	0.7128878
3	69028726	0.7878135
3	69028748	0.9521619
3	69028751	0.9521619
3	69028753	0.9568717
3	69028772	0.9521619
3	69028774	0.9521619
3	69028797	0.9521619
3	69028801	0.9521619
3	69028817	0.7069218
3	69028818	0.9906094
3	69028824	0.7754904
3	69028827	0.9906094
3	69028844	0.7039107
3	69028850	0.7041864
3	69028856	0.9521619
3	69028875	0.980685
3	69028879	0.980685
3	69028884	0.980685
3	69028938	0.9494011
3	69028952	0.7681393
3	69028969	0.9308045
3	69028995	0.9601914
3	69029006	0.7580778
3	69029012	0.8456842
3	69029013	0.7087843
3	69029030	0.8456842
3	69029068	0.9619265
3	69029078	0.9472336
3	69029105	0.4787805
3	69029147	0.8162533
3	69029180	0.9639117
3	69029189	0.7583407
3	69029195	0.9636936
3	69029251	0.9521619
3	69029276	0.9521619
3	69029305	0.9521619
3	69029327	0.9521619
3	69029364	0.7069218
3	69029373	0.9521619
3	69029374	0.9400037
3	69029392	0.7798318
3	69029481	0.9680266
3	69030737	0.9494011
3	69030744	0.9427074
3	69030756	0.9427074
3	69030763	0.9427074
3	69030793	0.8229509
3	69030808	0.6635454
3	69030825	0.6502812
3	69030851	0.959822
3	69030868	0.959822
3	69030892	0.959822
3	69030903	0.8614745
3	69030907	0.959822
3	69031040	0.959822
3	69031047	0.959822
3	69031067	0.7681393
3	69031085	0.7583831
3	69031118	0.8186733
3	69031163	0.9521619
3	69031304	0.9850995
3	69031879	0.7842693
3	69032369	0.7609023
3	69032566	0.7438172
3	69032570	0.7438172
3	69032594	0.7438172
3	69032598	0.7438172
3	69032613	0.7438172
3	69032636	0.8015428
3	69032644	0.6291325
3	69032666	0.7471419
3	69032672	0.7444929
3	69032723	0.74117
3	69032735	0.74117
3	69032821	0.74117
3	69032950	0.7444929
3	69032954	0.7444929
3	69032957	0.7444929
3	69032983	0.74117
3	69032991	0.74117
3	69033063	0.74117
3	69033065	0.74117
3	69033070	0.74117
3	69033145	0.7438172
3	69033169	0.8875855
3	69033308	0.8059707
3	69033330	0.8296961
3	69033374	0.9642614
3	69033409	0.7676524
3	69033453	0.793448
3	69033464	0.7296966
3	69033481	0.7534006
3	69033543	0.782911
3	69033561	0.7438172
3	69033741	0.7031016
3	69033746	0.7031016
3	69033782	0.5674423
3	69033842	0.7129901
3	69033879	0.7270523
3	69033935	0.7290124
3	69033944	0.7290124
3	69033964	0.7438172
3	69033976	0.7438172
3	69034110	0.7438172
3	69034181	0.7367367
3	69034246	0.7438172
3	69034253	0.7438172
3	69034286	0.3732648
3	69035032	0.5935831
3	69035093	0.7636411
3	69035122	0.7444929
3	69035145	0.8707991
3	69035187	0.5231618
3	69035334	0.5908704
3	69035359	0.7545186
3	69035487	0.6199287
3	69035571	0.7438172
3	69035627	0.863574
3	69035744	0.74117
3	69035934	0.74117
3	69036022	0.7438172
3	69036149	0.3205926
3	69036250	0.5720322
3	69036422	0.3205926
3	69036796	0.612902
3	69036827	0.3213632
3	69036919	0.3815115
3	69036955	0.3744299
3	69036990	0.7279056
3	69037293	0.9632103
3	69037370	0.7485645
3	69037386	0.9275027
3	69037594	0.4913293
3	69037645	0.5040615
3	69037789	0.9754449
3	69037828	0.7705354
3	69037876	0.5057508
3	69037949	0.9946136
3	69037986	0.4885385
3	69038214	0.6511026
3	69038268	0.709487
3	69038281	0.328614
3	69038299	0.3194024
3	69038454	0.4459964
3	69038464	0.3107658
3	69038468	0.3137567
3	69038513	0.3120809
3	69038586	0.303219
3	69038722	0.4373941
3	69038820	0.4661239
3	69038965	0.2120057
3	69039037	0.2085669
3	69039731	0.7604686
3	69039807	0.1846168
3	69039844	0.7132732
3	69039859	0.8240744
3	69039885	0.6294577
3	69039890	0.7313803
3	69039894	0.2943968
3	69039896	0.1093706
3	69039905	0.6658005
3	69039911	0.2829823
3	69039914	0.5516375
3	69039936	0.2226044
3	69039941	0.3045823
3	69039947	0.3738582
3	69039965	0.9244893
3	69039966	0.8392008
3	69039974	0.09939239
3	69039981	0.09509138
3	69039985	0.897542
3	69039988	0.4326354
3	69039989	0.9531533
3	69039990	0.03976748
3	69039994	0.1191076
3	69039995	0.8362384
3	69040004	0.6796666
3	69040054	0.152728
3	69040055	0.9715972
3	69040068	0.9441354
3	69040076	0.1746351
3	69040080	0.2482793
3	69040113	0.9796241
3	69040114	0.7240847
3	69040121	0.5957093
3	69040133	0.4005594
3	69040148	0.03947375
3	69040151	0.7182771
3	69040164	0.8024828
3	69040184	0.1638584
3	69040196	0.5042611
3	69040209	0.8198434
3	69040217	0.244833
3	69040244	0.1515986
3	69040252	0.05683827
3	69040259	0.1539115
3	69040272	0.2160581
3	69040283	0.110819
3	69040284	0.08969587
3	69040292	0.09063113
3	69040328	0.02186212
3	69040359	0.1199549
3	69040379	0.09054437
3	69040394	0.09813703
3	69040444	0.4209869
3	69040456	0.09385472
3	69040463	0.1251497
3	69040495	0.0762742
3	69040498	0.0762742
3	69040519	0.08661704
3	69040527	0.1124419
3	69040528	0.1250123
3	69040529	0.5277535
3	69040532	0.2681036
3	69040576	0.1213982
3	69040581	0.1213982
3	69040587	0.1347013
3	69040608	0.1059967
3	69040627	0.6149956
3	69040642	0.117911
3	69040648	0.105781
3	69040651	0.2076728
3	69040678	0.105781
3	69040702	0.110518
3	69040713	0.1188355
3	69040728	0.1140447
3	69040737	0.6588328
3	69040770	0.2874493
3	69040867	0.1391036
3	69040876	0.1092654
3	69040918	0.06408955
3	69040933	0.1059967
3	69040957	0.06654265
3	69040993	0.09995702
3	69041026	0.06654265
3	69041059	0.04955218
3	69041071	0.06849389
3	69041125	0.1205865
3	69041128	0.1205865
3	69041146	0.08182161
3	69041149	0.08319836
3	69041170	0.1108415
3	69041215	0.09371922
3	69041261	0.07063264
3	69041311	0.1177851
3	69041338	0.08957474
3	69041353	0.2343113
3	69041369	0.5002925
3	69041376	0.6787139
3	69041383	0.681137
3	69041386	0.5672612
3	69041425	0.2443619
3	69041443	0.344625
3	69041449	0.4310351
3	69041497	0.1452471
3	69041548	0.1805706
3	69041569	0.08730514
3	69041574	0.5142703
3	69041587	0.4189327
3	69041596	0.1217365
3	69041626	0.09041043
3	69041632	0.07600279
3	69041666	0.09041043
3	69041674	0.7620288
3	69041738	0.0999995
3	69041754	0.0965431
3	69041760	0.6223471
3	69041837	0.1603997
3	69041907	0.1260864
3	69041949	0.1452471
3	69041970	0.123205
3	69041988	0.1364356
3	69042000	0.1560158
3	69042003	0.1470494
3	69042015	0.1564395
3	69042033	0.7876576
3	69042034	0.1895287
3	69042036	0.1169191
3	69042044	0.7570972
3	69042062	0.1512888
3	69042088	0.1035149
3	69042090	0.1276308
3	69042121	0.1633699
3	69042123	0.1633699
3	69042173	0.1336493
3	69042177	0.1336493
3	69042192	0.3761259
3	69042219	0.7019706
3	69042234	0.7019706
3	69042290	0.1569297
3	69042309	0.1497716
3	69042311	0.1497716
3	69042322	0.3680694
3	69042333	0.1497716
3	69042339	0.1546114
3	69042355	0.3786935
3	69042429	0.119579
3	69042431	0.119579
3	69042449	0.1521092
3	69042456	0.1569297
3	69042472	0.1543894
3	69042491	0.6842806
3	69042517	0.1217365
3	69042519	0.1217365
3	69042558	0.07319025
3	69042576	0.1133025
3	69042618	0.14913
3	69042639	0.7942565
3	69042641	0.7942565
3	69042648	0.1515865
3	69042714	0.3148198
3	69042744	0.1763803
3	69042789	0.1444974
3	69042798	0.1444974
3	69042807	0.1444974
3	69042828	0.1032568
3	69042834	0.1133025
3	69042841	0.1033052
3	69042873	0.05969106
3	69042885	0.3691079
3	69042886	0.4570446
3	69042912	0.08311173
3	69042915	0.424614
3	69042963	0.8615176
3	69042968	0.1611532
3	69043011	0.2852445
3	69043052	0.3617777
3	69043061	0.3071021
3	69043076	0.1465388
3	69043129	0.2594341
3	69043140	0.1514043
3	69043233	0.6594031
3	69043245	0.4225786
3	69043251	0.7826674
3	69043253	0.7941869
3	69043255	0.650556
3	69043256	0.6601078
3	69043260	0.4070811
3	69043313	0.3919684
3	69043320	0.3518746
3	69043344	0.3084267
3	69043362	0.3084267
3	69043383	0.3990764
3	69043399	0.3012812
3	69043408	0.5792758
3	69043422	0.7081354
3	69043461	0.3990764
3	69043464	0.3990764
3	69043482	0.2520265
3	69043553	0.359796
3	69043555	0.359796
3	69043571	0.3454607
3	69043594	0.2224315
3	69043595	0.1971266
3	69043599	0.1720744
3	69043601	0.1541351
3	69043603	0.1279118
3	69043609	0.2963494
3	69043617	0.8949595
3	69043619	0.3342097
3	69043620	0.3218982
3	69043624	0.8767297
3	69043640	0.2293778
3	69043642	0.352314
3	69043648	0.5021283
3	69043653	0.1369421
3	69043660	0.09205345
3	69043661	0.1147602
3	69043665	0.1533825
3	69043666	0.3046745
3	69043678	0.4079947
3	69043694	0.3396424
3	69043707	0.2392044
3	69043714	0.6754741
3	69043723	0.6754741
3	69043741	0.6901358
3	69043754	0.3245451
3	69043760	0.3245451
3	69043772	0.3245451
3	69043779	0.3245451
3	69043793	0.2139152
3	69043798	0.6769818
3	69043820	0.2587271
3	69043832	0.2852489
3	69043848	0.3429998
3	69043879	0.398369
3	69043892	0.2852489
3	69043895	0.2852489
3	69043943	0.2237295
3	69043946	0.2488809
3	69044006	0.2198937
3	69044007	0.2198937
3	69044009	0.2198937
3	69044027	0.4135752
3	69044037	0.3764265
3	69044046	0.2851966
3	69044132	0.3250855
3	69044135	0.5402557
3	69044162	0.2840897
3	69044174	0.6404914
3	69044180	0.2062338
3	69044186	0.2062338
3	69044226	0.4368057
3	69044241	0.3277621
3	69044242	0.3659464
3	69044243	0.8069832
3	69044258	0.09421387
3	69044263	0.04295083
3	69044309	0.001311101
3	69044312	0.002203597
3	69044318	0.001122146
3	69044343	0.1875892
3	69044347	0.5430846
3	69044352	0.4773022
3	69044367	0.1906671
3	69044395	0.160986
3	69044409	0.2593597
3	69044811	0.7267202
3	69045984	0.6553995
3	69046016	0.7471459
3	69046156	0.587181
3	69046423	0.8638564
3	69047598	0.7092095
3	69048920	0.8890248
3	69049223	0.5576221
3	69050758	0.6970843
3	69050988	0.8523267
3	69051796	0.5777082
3	69052054	0.7622305
3	69053673	0.8908302
3	69053724	0.854085
3	69053730	0.8743326
3	69059353	0.7734022
3	69059499	0.6709583
3	69059734	0.398764
3	69061076	0.5006627
3	69061733	0.5383335
3	69062585	0.7347733
3	69065075	0.7646671
3	69067236	0.7306036
3	69068011	0.759239
3	69068419	0.4534266
3	69068765	0.4160034
3	69069047	0.4025546
3	69069195	0.4861756
3	69070140	0.50237
3	69070500	0.4800306
3	69070845	0.3060444
3	69070982	0.3891445
3	69071244	0.5749639
3	69071725	0.611914
3	69071981	0.9957208
3	69072028	0.5400876
3	69072048	0.5716871
3	69072152	0.3442503
3	69072177	0.9342261
3	69072305	0.7305525
3	69072574	0.03418778
3	69072584	0.0357204
3	69072602	0.01999889
3	69072644	0.01441319
3	69072658	0.004756714
3	69072711	0.8360666
3	69072727	0.02709669
3	69072814	0.02651751
3	69072841	0.9988308
3	69072986	0.01649601
3	69072991	0.9263012
3	69073030	0.1602996
3	69073042	0.6402199
3	69073050	0.1133924
3	69073064	0.9224782
3	69073102	0.02361271
3	69073180	0.8423584
3	69073188	0.6878352
3	69073197	0.2241822
3	69073212	0.920973
3	69073251	0.05217857
3	69073267	0.06084712
3	69073367	0.02178048
3	69073430	0.3518565
3	69073859	0.916429
3	69074196	0.5455241
3	69074664	0.8404322
3	69075488	0.5559303
3	69075730	0.7043452
3	69075890	0.4075567
3	69076024	0.6353302
3	69076051	0.5416379
3	69076663	0.4572572
3	69077007	0.6133152
3	69077280	0.6340685
3	69078063	0.4923517
3	69078205	0.7032148
3	69079879	0.6465018
3	69080658	0.2985872
3	69080726	0.6464025
3	69081080	0.5517652
3	69081535	0.80576
3	69081569	0.2422912
3	69082598	0.4985225
3	69083426	0.6156
3	69083989	0.448753
3	69084393	0.4522316
3	69084905	0.6222964
3	69084935	0.4831051
3	69085105	0.4483147
3	69085675	0.4020912
3	69085992	0.4522316
3	69086307	0.4209587
3	69086551	0.33966
3	69087571	0.624965
3	69087704	0.4700354
3	69090043	0.294254
3	69090243	0.5391451
3	69090466	0.294254
3	69091479	0.6073727
3	69092918	0.6133152
3	69092955	0.4531727
3	69093297	0.4559121
3	69094013	0.5194421
3	69094961	0.6340685
3	69095250	0.6278931
3	69095549	0.5974968
3	69096253	0.8563788
3	69096307	0.3484567
3	69096398	0.107031
3	69097243	0.3837305
3	69098914	0.4977383
3	69099257	0.8660672
3	69099984	0.5633748
3	69100886	0.805299
3	69101007	0.8279337
3	69101673	0.4869502
3	69101746	0.3223671
3	69102953	0.7479675
3	69103963	0.5719951
3	69103964	0.5024093
3	69104408	0.9926671
3	69104442	0.9808963
3	69104465	0.7966578
3	69104488	0.7966578
3	69104497	0.7966578
3	69104602	0.9258619
3	69104620	0.7992012
3	69104634	0.987244
3	69104998	0.5043687
3	69105004	0.5043687
3	69105055	0.5874328
3	69105098	0.6644816
3	69105116	0.9526675
3	69105117	0.9526675
3	69105370	0.623893
3	69105559	0.9775956
3	69105561	0.5921437
3	69105670	0.91156
3	69105786	0.5594326
3	69105904	0.7541495
3	69109527	0.7764922
3	69109873	0.902719
3	69110484	0.5733536
3	69113966	0.4033675
3	69113993	0.8416982
3	69117989	0.5586312
3	69118865	0.5801763
3	69119041	0.8564511
3	69124681	0.9616821
3	69125025	0.7099491
3	69125473	0.4036228
3	69125864	0.7385689
3	69126064	0.6648509
3	69126139	0.6612923
3	69126190	0.6612923
3	69126386	0.7423326
3	69126644	0.2515805
3	69127567	0.7858811
3	69127580	0.5063094
3	69127584	0.5376876
3	69127585	0.723877
3	69127586	0.5820337
3	69127592	0.5632956
3	69127612	0.4673432
3	69127615	0.4115437
3	69127640	0.3705046
3	69127674	0.3017599
3	69127675	0.2575014
3	69127681	0.09585392
3	69127683	0.1369005
3	69127690	0.5664187
3	69127691	0.1604223
3	69127692	0.1095777
3	69127700	0.869762
3	69127726	0.6487021
3	69127742	0.495879
3	69127743	0.510688
3	69127746	0.7437666
3	69127757	0.4802045
3	69127793	0.6230254
3	69127803	0.6454855
3	69127819	0.5608074
3	69127847	0.919928
3	69127848	0.8857454
3	69127853	0.8855912
3	69127906	0.6141778
3	69127927	0.7517019
3	69127962	0.743625
3	69127972	0.8076362
3	69128252	0.770749
3	69128273	0.8239057
3	69128287	0.8786254
3	69128310	0.4173601
3	69128319	0.9278144
3	69131258	0.4152236
3	69133219	0.4176441
3	69134855	0.3944878
3	69136184	0.6229326
3	69137801	0.3994934
3	69138263	0.2040043
3	69138268	0.9971462
3	69138282	0.2040043
3	69138768	0.2918925
3	69138776	0.1997909
3	69138788	0.1895011
3	69138790	0.1117296
3	69138800	0.2774814
3	69138831	0.6173222
3	69138834	0.7210367
3	69138936	0.7729101
3	69138956	0.9814804
3	69138965	0.6984204
3	69138981	0.09042963
3	69138988	0.4037397
3	69139028	0.9628774
3	69139061	0.9479097
3	69139106	0.7905
3	69139109	0.7905
3	69139126	0.1578325
3	69139136	0.9469559
3	69139152	0.9860157
3	69139156	0.8310906
3	69139168	0.8460422
3	69139174	0.6759652
3	69139183	0.6687891
3	69139193	0.7872828
3	69139194	0.8615285
3	69139264	0.56837
3	69139267	0.8736651
3	69139285	0.6376243
3	69139292	0.7531137
3	69139301	0.1327729
3	69139302	0.9485626
3	69139303	0.1300571
3	69139309	0.5660725
3	69139314	0.5087359
3	69139337	0.6460252
3	69139344	0.237626
3	69139384	0.7052225
3	69139386	0.3782344
3	69139441	0.4909672
3	69139473	0.7959583
3	69139491	0.1175626
3	69139542	0.01555877
3	69139545	0.02567307
3	69139557	0.437293
3	69139561	0.6705443
3	69139596	0.3727072
3	69139621	0.5466138
3	69139629	0.4443511
3	69139667	0.1580741
3	69139675	0.6105672
3	69139679	0.1433767
3	69139745	0.2767474
3	69139778	0.2820728
3	69139786	0.2328495
3	69139820	0.4394523
3	69139824	0.3141642
3	69139828	0.6173466
3	69139838	0.6648593
3	69139841	0.4778445
3	69139847	0.2047896
3	69139849	0.8119737
3	69139857	0.1884278
3	69139864	0.791966
3	69139872	0.8520498
3	69139874	0.2018827
3	69139967	0.5980267
3	69139977	0.212107
3	69139990	0.2160737
3	69139993	0.3858614
3	69140010	0.3330368
3	69140018	0.216207
3	69140042	0.9380814
3	69140045	0.459729
3	69140064	0.9272203
3	69140108	0.1122158
3	69140149	0.9586461
3	69140164	0.3371447
3	69140169	0.2376165
3	69140177	0.8901051
3	69140179	0.8287368
3	69140195	0.1165324
3	69140201	0.1195795
3	69140257	0.9293066
3	69140325	0.652897
3	69140336	0.5381177
3	69140416	0.9430237
3	69140437	0.3724259
3	69141004	0.2249336
3	69142121	0.2210895
3	69142297	0.2686265
3	69142351	0.4254109
3	69142360	0.1326381
3	69142526	0.05704626
3	69142549	0.05977373
3	69142642	0.1412261
3	69142750	0.8617563
3	69142769	0.4828224
3	69142781	0.6064176
3	69142790	0.5836723
3	69142817	0.6937847
3	69142818	0.9245992
3	69142895	0.8381389
3	69142906	0.07775498
3	69142942	0.820812
3	69142960	0.2885294
3	69142988	0.2629725
3	69143027	0.4764665
3	69143060	0.5331582
3	69143077	0.9943215
3	69143078	0.787052
3	69143102	0.3246358
3	69143114	0.869246
3	69143116	0.6878504
3	69143119	0.4085819
3	69143123	0.6331073
3	69143133	0.6926849
3	69143158	0.3398316
3	69143161	0.8887231
3	69143163	0.4311589
3	69143190	0.9361342
3	69143199	0.8121963
3	69143220	0.8201218
3	69143224	0.5791631
3	69143234	0.6669369
3	69143242	0.9763673
3	69143254	0.7011864
3	69143255	0.9967388
3	69143313	0.9223671
3	69143318	0.5736095
3	69143328	0.869136
3	69143342	0.4150393
3	69143345	0.2963818
3	69143353	0.5961931
3	69143364	0.3827849
3	69143376	0.524177
3	69143378	0.949282
3	69143379	0.03691378
3	69143388	0.5441208
3	69143417	0.7850358
3	69143433	0.1394837
3	69143438	0.8274498
3	69143441	0.3699955
3	69143445	0.5255177
3	69143446	0.2727496
3	69143467	0.4128494
3	69143482	0.5343069
3	69143500	0.5483039
3	69143527	0.8382993
3	69143529	0.9642504
3	69143538	0.9289231
3	69143542	0.5055638
3	69143549	0.8238617
3	69143598	0.6851234
3	69143599	0.7790562
3	69143605	0.4691124
3	69143625	0.2738618
3	69144367	0.2233915
3	69144869	0.2040043
3	69145028	0.3280919
3	69145450	0.2196276
3	69149579	0.948548
3	69150912	0.6948645
3	69154654	0.3550202
3	69155828	0.6922071
3	69156195	0.2219485
3	69156675	0.6290863
3	69156676	0.6290863
3	69156707	0.4305354
3	69156803	0.5479784
3	69157113	0.8443324
3	69157285	0.3632619
3	69157296	0.4984433
3	69157515	0.569037
3	69157526	0.278039
3	69157683	0.3733955
3	69157690	0.4762867
3	69157751	0.2342199
3	69157774	0.7928919
3	69158331	0.2576485
3	69158479	0.3814203
3	69158608	0.7476298
3	69158777	0.3878718
3	69158895	0.7476298
3	69159031	0.4092158
3	69159050	0.2608579
3	69159170	0.3759133
3	69159552	0.588297
3	69159567	0.7364747
3	69159574	0.6968312
3	69159628	0.5379547
3	69159629	0.8235043
3	69159655	0.567173
3	69159656	0.567173
3	69159730	0.7772912
3	69159981	0.5151583
3	69160039	0.4903058
3	69160166	0.2010027
3	69160245	0.3924148
3	69160365	0.4054714
3	69160457	0.8952948
3	69160460	0.9255578
3	69160467	0.9686575
3	69160469	0.694071
3	69160483	0.9523042
3	69160520	0.7950647
3	69160521	0.7950647
3	69160538	0.8701487
3	69160548	0.8701487
3	69160552	0.8955275
3	69160568	0.8701487
3	69160570	0.8701487
3	69160571	0.8701487
3	69160849	0.6585278
3	69160855	0.6315292
3	69160856	0.9186024
3	69160870	0.8283306
3	69160902	0.9666524
3	69160923	0.6947162
3	69160940	0.990826
3	69160967	0.9917514
3	69160989	0.6704613
3	69162140	0.6934391
3	69162152	0.6203813
3	69162224	0.8437335
3	69162236	0.9034556
3	69162547	0.6546606
3	69163403	0.5700826
3	69163519	0.5829064
3	69163526	0.6998418
3	69163805	0.6859039
3	69164259	0.718734
3	69164517	0.645738
3	69164595	0.7423949
3	69164895	0.8425688
3	69164981	0.9038624
3	69165401	0.8921265
3	69165454	0.8015188
3	69165473	0.7207887
3	69165664	0.5734288
3	69165704	0.8302681
3	69165732	0.9879995
3	69165877	0.9337004
3	69165920	0.8088383
3	69165962	0.5966682
3	69165984	0.9692841
3	69166184	0.7445975
3	69167074	0.3289654
3	69167653	0.9295812
3	69168074	0.3822024
3	69168104	0.6718359
3	69168490	0.9977921
3	69169232	0.4110376
3	69169330	0.6718359
3	69169336	0.7068782
3	69169467	0.6718359
3	69169521	0.3689043
3	69169701	0.40152
3	69169768	0.8018892
3	69170138	0.7442729
3	69170202	0.738066
3	69174873	0.4957961
3	69176767	0.4594199
3	69177051	0.8279532
3	69177345	0.438755
3	69177545	0.9374827
3	69177562	0.4065762
3	69178018	0.1451033
3	69178037	0.153687
3	69178514	0.8470986
3	69178536	0.5022873
3	69179127	0.9434128
3	69180300	0.9155552
3	69180362	0.4957961
3	69180670	0.5374826
3	69180682	0.5022873
3	69180716	0.6771479
3	69180941	0.8379547
3	69181119	0.7591278
3	69181120	0.8557716
3	69181315	0.5022873
3	69181590	0.8274765
3	69181693	0.4411728
3	69181921	0.7219148
3	69181990	0.5277436
3	69182218	0.4637199
3	69182863	0.2809707
3	69182904	0.3666567
3	69183035	0.4546371
3	69183272	0.9486161
3	69183291	0.5375693
3	69183509	0.88435
3	69183914	0.3424518
3	69183917	0.3424518
3	69183944	0.520433
3	69184016	0.6445443
3	69184141	0.5982342
3	69184145	0.5982342
3	69184205	0.8730612
3	69184221	0.5526049
3	69184253	0.287615
3	69184281	0.784494
3	69184420	0.5442432
3	69184429	0.5167697
3	69184575	0.6087767
3	69184640	0.6054069
3	69184665	0.5640275
3	69184778	0.5586244
3	69184813	0.5023032
3	69184852	0.7342097
3	69184964	0.5580764
3	69184993	0.6751609
3	69185005	0.590997
3	69185011	0.6126598
3	69185065	0.6425003
3	69185110	0.3413961
3	69185144	0.6425003
3	69185153	0.6910203
3	69185278	0.5596802
3	69185294	0.5982342
3	69185311	0.6425003
3	69185417	0.5116247
3	69185552	0.6685122
3	69185555	0.6081081
3	69185556	0.6685122
3	69185569	0.5982342
3	69185595	0.970449
3	69185620	0.590997
3	69185646	0.590997
3	69185696	0.590997
3	69185700	0.970449
3	69185711	0.590997
3	69186136	0.6160749
3	69186188	0.5657765
3	69186257	0.5264286
3	69186369	0.5982342
3	69186372	0.6398422
3	69186436	0.6496767
3	69186499	0.5721227
3	69186550	0.7482156
3	69186623	0.7196061
3	69186636	0.5825751
3	69186648	0.7445732
3	69186739	0.5914527
3	69186761	0.6249264
3	69186781	0.03110368
3	69186802	0.640305
3	69186840	0.5982342
3	69186879	0.4776633
3	69186886	0.4776633
3	69186891	0.489172
3	69186951	0.5020749
3	69187016	0.4286289
3	69187113	0.6264556
3	69187147	0.7261668
3	69187165	0.8527394
3	69187317	0.9924058
3	69187347	0.490954
3	69187603	0.2246821
3	69187620	0.2966313
3	69187635	0.2351945
3	69187779	0.4783516
3	69187935	0.5549339
3	69188628	0.4173119
3	69189067	0.9118857
3	69189692	0.5568542
3	69189737	0.6728629
3	69190128	0.833111
3	69190315	0.833111
3	69190341	0.6811475
3	69190802	0.433164
3	69191151	0.5025547
3	69191186	0.7796119
3	69191262	0.5124343
3	69191272	0.3605394
3	69191317	0.7556371
3	69192035	0.5646991
3	69192128	0.8702378
3	69193315	0.1278078
3	69194054	0.8809063
3	69194071	0.7720841
3	69194098	0.9448056
3	69195012	0.9863536
3	69195020	0.1450242
3	69196096	0.1012692
3	69196623	0.6989135
3	69196829	0.06314236
3	69197029	0.08220939
3	69197124	0.1405205
3	69197180	0.526974
3	69197188	0.6293556
3	69197193	0.1616649
3	69197243	0.1581137
3	69197797	0.9307215
3	69197799	0.1000504
3	69197831	0.06549066
3	69197833	0.6823402
3	69198480	0.6140484
3	69198660	0.1320538
3	69198803	0.5170321
3	69199002	0.6560905
3	69199935	0.3979735
3	69200010	0.3277165
3	69200017	0.5170321
3	69200044	0.6477709
3	69200428	0.4089187
3	69200459	0.0855919
3	69200914	0.2898638
3	69200971	0.05577744
3	69200972	0.06572665
3	69201048	0.3112282
3	69201100	0.1780507
3	69201348	0.05804793
3	69201563	0.2434016
3	69201601	0.7991155
3	69201625	0.9472287
3	69201629	0.8444569
3	69201867	0.3566031
3	69201904	0.05808237
3	69201927	0.06577842
3	69202030	0.3167831
3	69202326	0.04994941
3	69202540	0.7827059
3	69202670	0.4867961
3	69202778	0.2272274
3	69203079	0.2835836
3	69203111	0.05358909
3	69203208	0.5525113
3	69203210	0.3961384
3	69203585	0.5743352
3	69203611	0.9535459
3	69203701	0.3193984
3	69203885	0.1932799
3	69203886	0.9789925
3	69203895	0.1382295
3	69203984	0.07154198
3	69204102	0.8641415
3	69204111	0.7785767
3	69204146	0.9449269
3	69204312	0.7594705
3	69204318	0.9358338
3	69204430	0.9526548
3	69204469	0.3607602
3	69204473	0.9507215
3	69204506	0.6962698
3	69204530	0.8964685
3	69204531	0.7418001
3	69204555	0.9396894
3	69204618	0.6683562
3	69204667	0.532115
3	69204722	0.7629475
3	69204734	0.9224446
3	69204855	0.6351455
3	69204860	0.7591733
3	69204994	0.3183078
3	69205012	0.5624304
3	69205028	0.4655006
3	69205122	0.6046651
3	69205145	0.674501
3	69205209	0.7995698
3	69205224	0.6785564
3	69205277	0.7554243
3	69205343	0.3653402
3	69205376	0.4265586
3	69205395	0.9916031
3	69205583	0.8127427
3	69205605	0.5794495
3	69205616	0.3295648
3	69205640	0.1227691
3	69205728	0.4853877
3	69205737	0.4518258
3	69205738	0.558228
3	69205779	0.5545111
3	69205851	0.1708051
3	69205882	0.5119105
3	69205893	0.8371894
3	69205903	0.3088063
3	69205930	0.201955
3	69206001	0.9129867
3	69206008	0.395163
3	69206087	0.7351198
3	69206094	0.4009914
3	69206219	0.6344791
3	69206221	0.8789991
3	69206234	0.8120021
3	69206242	0.9836168
3	69206263	0.3341079
3	69206268	0.8629064
3	69206291	0.8722034
3	69206363	0.7911003
3	69206562	0.8708054
3	69206576	0.441387
3	69206596	0.9360619
3	69206644	0.4761605
3	69206736	0.8740121
3	69206771	0.8775893
3	69206888	0.6976992
3	69206910	0.9550337
3	69206917	0.6351077
3	69206944	0.582979
3	69206956	0.6619228
3	69207048	0.7204063
3	69207105	0.7949351
3	69207111	0.8632904
3	69207179	0.4331894
3	69207188	0.5085544
3	69207352	0.9350087
3	69207371	0.5766923
3	69207411	0.9251217
3	69207444	0.7303022
3	69207519	0.4712335
3	69207601	0.7783869
3	69207670	0.9544751
3	69207681	0.9226657
3	69207806	0.339546
3	69207946	0.01243972
3	69207969	0.6871054
3	69208297	0.7993605
3	69208312	0.3199733
3	69208417	0.9770314
3	69208458	0.8393663
3	69208511	0.7698849
3	69208589	0.7539175
3	69208683	0.1276813
3	69208711	0.1141451
3	69208803	0.04109961
3	69208979	0.7535007
3	69209045	0.04979965
3	69209194	0.856713
3	69209205	0.003699324
3	69209232	0.5891791
3	69209276	0.03543978
3	69209566	0.8454724
3	69209585	0.999935
3	69209615	0.3208182
3	69209644	0.3381746
3	69209688	0.05659852
3	69209758	0.05922549
3	69209925	0.4692813
3	69209993	0.58797
3	69210145	0.5770554
3	69210221	0.3293847
3	69210590	0.07761557
3	69210669	0.1079759
3	69210749	0.8776734
3	69210762	0.6494275
3	69210862	0.9070962
3	69210953	0.1954097
3	69211009	0.906744
3	69211028	0.7594765
3	69211047	0.9799391
3	69211199	0.3392251
3	69211232	0.4016063
3	69211249	0.1920759
3	69211418	0.793546
3	69211578	0.5712798
3	69211644	0.4854594
3	69211869	0.1115207
3	69211955	0.7045269
3	69211977	0.230449
3	69212140	0.818646
3	69212251	0.6607324
3	69212304	0.8832135
3	69212306	0.2047595
3	69212370	0.104886
3	69212442	0.001231869
3	69212473	0.4631941
3	69212525	0.5972181
3	69212553	0.5022291
3	69212593	0.06309989
3	69212738	0.05251618
3	69212899	0.4955776
3	69212914	0.194001
3	69212947	0.09944045
3	69213099	0.5747479
3	69213112	0.2478329
3	69213229	0.1909127
3	69213338	0.2764151
3	69213339	0.3837097
3	69213415	0.318701
3	69213427	0.7175541
3	69213432	0.7149132
3	69213446	0.02498406
3	69213472	0.09012497
3	69213499	0.5530799
3	69213508	0.6078519
3	69213588	0.1600465
3	69213589	0.2160779
3	69213607	0.1759882
3	69213635	0.01819717
3	69213654	0.470315
3	69213661	0.1060681
3	69213668	0.8086274
3	69213671	0.7194816
3	69213719	0.01444591
3	69213722	0.4488314
3	69214049	0.3643656
3	69214067	0.0744563
3	69214203	0.7509745
3	69214313	0.4141825
3	69214337	0.233862
3	69214341	0.761295
3	69215252	0.1139087
3	69215382	0.7585391
3	69216251	0.056465
3	69216875	0.6324815
3	69218816	0.09576258
3	69219113	0.5093316
3	69219261	0.6929754
3	69219329	0.9148115
3	69219363	0.2940215
3	69219373	0.06382659
3	69219387	0.642857
3	69219389	0.2936318
3	69219397	0.7022398
3	69219421	0.9370962
3	69219429	0.7980593
3	69219432	0.6434868
3	69219437	0.631729
3	69219442	0.9507981
3	69219444	0.6262585
3	69219447	0.2999401
3	69219453	0.05731182
3	69219472	0.01356169
3	69219473	0.04063602
3	69219523	0.2205904
3	69219527	0.1840755
3	69219536	0.05581216
3	69219547	0.06835146
3	69219573	0.5003273
3	69219598	0.3386554
3	69219610	0.2768594
3	69219621	0.0474322
3	69219631	0.5217468
3	69219643	0.5206558
3	69219663	0.07064954
3	69219740	0.3630507
3	69219771	0.1215806
3	69219772	0.3167798
3	69219781	0.3778584
3	69219794	0.5520514
3	69219807	0.3107131
3	69219816	0.8495286
3	69219826	0.4422119
3	69219832	0.9686373
3	69219868	0.9332704
3	69219869	0.3036142
3	69220067	0.6324815
3	69220362	0.08232185
3	69221178	0.4358073
3	69221468	0.6283909
3	69223196	0.5753039
3	69224009	0.0731863
3	69224053	0.04802662
3	69225644	0.08387571
3	69225898	0.3313013
3	69229306	0.09540936
3	69229317	0.6983967
3	69229704	0.3014871
3	69229741	0.108819
3	69229802	0.3308281
3	69229944	0.6141703
3	69230159	0.157623
3	69230239	0.3108027
3	69230396	0.5888249
3	69230470	0.0519231
3	69230497	0.07889815
3	69230503	0.07123779
3	69230603	0.04159923
3	69230720	0.2488652
3	69230850	0.06551197
3	69232002	0.6377355
3	69232126	0.09896936
3	69232142	0.07553268
3	69233404	0.4422823
3	69233831	0.1743765
3	69234175	0.5092035
3	69234343	0.2616881
3	69234395	0.1325359
3	69234773	0.09572607
3	69235276	0.02747185
3	69235684	0.5496582
3	69235782	0.651828
3	69235816	0.5812929
3	69236152	0.6946999
3	69236495	0.304238
3	69236548	0.03047151
3	69236703	0.2366977
3	69236855	0.05089288
3	69236918	0.6524412
3	69237367	0.6283909
3	69237374	0.5662213
3	69237570	0.07553268
3	69237816	0.08081961
3	69240252	0.0974223
3	69240255	0.1088196
3	69240256	0.08211568
3	69240260	0.0946546
3	69240294	0.2024539
3	69240366	0.09747732
3	69241421	0.6477709
3	69241706	0.4775818
3	69241769	0.4775818
3	69242065	0.09540936
3	69242437	0.6462905
3	69242458	0.3368822
3	69242577	0.6817158
3	69242642	0.1661269
3	69242655	0.5874704
3	69242757	0.3642998
3	69242762	0.2368353
3	69242819	0.9117318
3	69243132	0.4328319
3	69243393	0.2847537
3	69247211	0.08257657
3	69247392	0.09896936
3	69248875	0.3394011
3	69252395	0.1460769
3	69255199	0.9249031
3	69256209	0.8596748
3	69256588	0.1367643
3	69256638	0.1367643
3	69257670	0.8236754
3	69257676	0.8516185
3	69257839	0.9031828
3	69257847	0.8284485
3	69258029	0.7509274
3	69258131	0.1768534
3	69258201	0.7143168
3	69258274	0.1560428
3	69258593	0.1734119
3	69258970	0.1689447
3	69259335	0.14946
3	69259349	0.6551188
3	69259377	0.9757429
3	69259419	0.08296664
3	69259836	0.1410348
3	69260065	0.5316612
3	69260604	0.206762
3	69260616	0.7733689
3	69260694	0.6018738
3	69260699	0.687966
3	69261303	0.06820992
3	69262089	0.9694916
3	69262262	0.1956681
3	69262513	0.139394
3	69262690	0.8678242
3	69262704	0.1506905
3	69263132	0.8241869
3	69264333	0.139394
3	69265176	0.2022191
3	69266170	0.9694916
3	69267029	0.7951191
3	69268517	0.9694916
3	69271187	0.7710844
3	69272779	0.9694916
3	69272906	0.9196958
3	69273602	0.1506905
3	69274504	0.8896776
3	69277094	0.8813231
3	69277238	0.1695211
3	69278987	0.3111785
3	69279316	0.1226707
3	69280964	0.9830718
3	69281057	0.8793504
3	69281280	0.8906895
3	69281443	0.9934054
3	69282054	0.9282061
3	69282260	0.8803487
3	69282904	0.6196216
3	69284814	0.1328713
3	69285302	0.9569766
3	69286017	0.1040526
3	69286432	0.9290207
3	69287690	0.8885052
3	69287945	0.9804843
3	69288037	0.05903996
3	69288147	0.9569766
3	69288219	0.9760087
3	69291142	0.9569766
3	69294601	0.4948807
3	69294604	0.4948807
3	69294842	0.3734129
3	69295676	0.5634083
3	69296309	0.29313
3	69296414	0.2268349
3	69297024	0.7535877
3	69297695	0.8433657
3	69299517	0.7606962
3	69300973	0.2551594
3	69301000	0.5745742
3	69301005	0.5682278
3	69301031	0.5745742
3	69301267	0.6229839
3	69301349	0.6229839
3	69301400	0.6229839
3	69301429	0.5904758
3	69301571	0.6229839
3	69301620	0.5745742
3	69301675	0.5706958
3	69301687	0.6189625
3	69301711	0.6189625
3	69301974	0.6401464
3	69302209	0.5913797
3	69302219	0.5913797
3	69302397	0.5745742
3	69302412	0.1757802
3	69302462	0.5745742
3	69302488	0.3453561
3	69302517	0.5706958
3	69302539	0.6189625
3	69302583	0.5714503
3	69302608	0.5706958
3	69302741	0.5413421
3	69302794	0.5953153
3	69305006	0.2428596
3	69305166	0.2656616
3	69305429	0.8155473
3	69306504	0.8038709
3	69306521	0.7374508
3	69306628	0.9821934
3	69306674	0.7557761
3	69307184	0.8336947
3	69307201	0.4008966
3	69307225	0.4511704
3	69307243	0.4099713
3	69307258	0.4159662
3	69307448	0.6853771
3	69307593	0.8027952
3	69307801	0.8426703
3	69308675	0.8795882
3	69309094	0.9464546
3	69309116	0.3807089
3	69309418	0.4799181
3	69310632	0.8213389
3	69313581	0.9305362
3	69314787	0.848791
3	69317585	0.1229557
3	69318829	0.6590923
3	69319344	0.8375608
3	69319354	0.6757364
3	69319361	0.6757364
3	69319597	0.8297977
3	69319651	0.8568452
3	69319663	0.8721317
3	69319760	0.7369987
3	69319783	0.5690317
3	69320778	0.1682844
3	69320797	0.865639
3	69321501	0.4470986
3	69321771	0.7753467
3	69321773	0.4821758
3	69321780	0.4845139
3	69321788	0.4845139
3	69321792	0.4821758
3	69321822	0.2325133
3	69321868	0.1878021
3	69321878	0.3956195
3	69321881	0.3956195
3	69321904	0.3420839
3	69322013	0.760995
3	69322122	0.4267188
3	69322142	0.4346018
3	69322209	0.2353586
3	69322212	0.2353586
3	69322259	0.4067482
3	69322267	0.2353586
3	69322306	0.4067482
3	69322322	0.2353586
3	69322334	0.2353586
3	69322342	0.2353586
3	69322348	0.4067482
3	69322349	0.2353586
3	69322362	0.2398853
3	69322365	0.2398853
3	69322366	0.2398853
3	69322369	0.2353586
3	69322397	0.4130475
3	69322401	0.2398853
3	69322417	0.2413803
3	69322435	0.2353586
3	69322523	0.5771981
3	69322538	0.3595099
3	69322542	0.3595099
3	69322586	0.4137906
3	69322698	0.6527585
3	69322785	0.319321
3	69322791	0.2514856
3	69322815	0.590774
3	69322828	0.5821609
3	69322962	0.5821609
3	69322975	0.5851889
3	69322992	0.5851889
3	69323014	0.6558658
3	69323020	0.5851889
3	69323022	0.5851889
3	69323038	0.5950888
3	69323040	0.5821609
3	69323047	0.4944005
3	69323053	0.5821609
3	69323070	0.5093332
3	69323073	0.3106704
3	69323087	0.5841335
3	69323094	0.5841335
3	69323096	0.5841335
3	69323123	0.5794142
3	69323246	0.568124
3	69323369	0.350684
3	69323437	0.3940587
3	69323672	0.2013775
3	69323678	0.4423133
3	69324202	0.9991921
3	69325110	0.5456387
3	69325533	0.6079347
3	69325683	0.9402733
3	69325934	0.6403971
3	69326201	0.5660329
3	69326211	0.6028271
3	69327612	0.3630199
3	69327646	0.35029
3	69327923	0.7981333
3	69330017	0.6927277
3	69330092	0.5367569
3	69330109	0.6769555
3	69331404	0.3953607
3	69339344	0.2348135
3	69339435	0.2912468
3	69339775	0.2423793
3	69339804	0.3275866
3	69339822	0.08549779
3	69339888	0.3334624
3	69339950	0.4810841
3	69339952	0.4810841
3	69339998	0.3110462
3	69340108	0.5473018
3	69340847	0.9911743
3	69341133	0.4297416
3	69341769	0.2368584
3	69341903	0.9393733
3	69341995	0.9588207
3	69342117	0.8465609
3	69342187	0.4587276
3	69343545	0.3067115
3	69346047	0.6286077
3	69346468	0.9631069
3	69347413	0.7538177
3	69347464	0.7305343
3	69347531	0.9240396
3	69347564	0.920927
3	69347566	0.3430372
3	69347780	0.9336032
3	69348039	0.3069164
3	69349294	0.9682699
3	69349380	0.1161377
3	69351222	0.3005561
3	69351257	0.3952553
3	69351423	0.2969448
3	69351492	0.2982792
3	69351550	0.2982792
3	69351738	0.3809048
3	69351924	0.7196117
3	69351971	0.2184106
3	69351972	0.453553
3	69351981	0.1400146
3	69351982	0.162399
3	69351999	0.05525516
3	69352016	0.08099552
3	69352020	0.1350598
3	69352034	0.2878516
3	69352036	0.2010493
3	69352052	0.1080896
3	69352069	0.09269876
3	69352078	0.1571298
3	69352087	0.2128771
3	69352090	0.1818493
3	69352097	0.241766
3	69352106	0.357816
3	69352108	0.3721966
3	69352120	0.3088743
3	69352122	0.3999571
3	69352132	0.1549855
3	69352133	0.1925983
3	69352179	0.1314404
3	69352180	0.1319986
3	69352181	0.2259701
3	69352186	0.1546473
3	69352189	0.1849127
3	69352192	0.2294223
3	69352196	0.2045131
3	69352207	0.1483936
3	69352217	0.1131618
3	69352231	0.1407597
3	69352232	0.2107255
3	69352241	0.09608129
3	69352247	0.1184739
3	69352256	0.4372594
3	69352257	0.2563873
3	69352262	0.2725771
3	69352265	0.7787142
3	69352267	0.2472589
3	69352270	0.6236011
3	69352272	0.173381
3	69352289	0.08685216
3	69352306	0.2338881
3	69352314	0.2553099
3	69352321	0.4784159
3	69352322	0.6522
3	69352324	0.485641
3	69352327	0.4361575
3	69352439	0.3168232
3	69352443	0.3478744
3	69352460	0.6503433
3	69352477	0.4505873
3	69352484	0.4599598
3	69352486	0.1049092
3	69352492	0.3486623
3	69352504	0.2690068
3	69352516	0.3609642
3	69352541	0.4111556
3	69352544	0.6574063
3	69352564	0.7461462
3	69352577	0.7456022
3	69352578	0.4135576
3	69352584	0.5295685
3	69352594	0.8786076
3	69352602	0.68883
3	69352607	0.4722567
3	69352611	0.9860942
3	69352677	0.02842234
3	69352812	0.8608464
3	69352813	0.8992849
3	69352839	0.06580645
3	69352854	0.2277014
3	69352893	0.0628825
3	69352909	0.09515999
3	69352917	0.06369812
3	69352947	0.5201486
3	69352953	0.3892836
3	69352958	0.3369723
3	69353825	0.7777675
3	69353900	0.8616473
3	69353902	0.9147189
3	69353915	0.2582502
3	69353930	0.2077446
3	69353948	0.9919969
3	69353977	0.6395504
3	69354364	0.6358019
3	69354405	0.8299473
3	69354585	0.678645
3	69354821	0.2954249
3	69355050	0.584928
3	69355094	0.3720604
3	69355096	0.3552575
3	69355132	0.7739187
3	69355154	0.9819919
3	69355170	0.82798
3	69355179	0.8590584
3	69355186	0.9148715
3	69355207	0.9098091
3	69355231	0.704181
3	69355246	0.8309195
3	69355264	0.4880733
3	69355266	0.6659485
3	69355272	0.7973194
3	69355284	0.4920486
3	69355286	0.4614197
3	69355301	0.4496138
3	69355396	0.9764959
3	69355424	0.4501614
3	69355442	0.9666593
3	69355453	0.9252202
3	69355512	0.929786
3	69355529	0.8395875
3	69355536	0.4368741
3	69355539	0.7801256
3	69355552	0.6818378
3	69355556	0.3515818
3	69355557	0.1958295
3	69355563	0.9780832
3	69355568	0.7724161
3	69355585	0.4147423
3	69355626	0.7376947
3	69355630	0.7419995
3	69355657	0.6480442
3	69355677	0.6029884
3	69355689	0.7725427
3	69355912	0.7325622
3	69356283	0.7575377
3	69356284	0.5487137
3	69356291	0.711533
3	69356309	0.711533
3	69356596	0.6560632
3	69359145	0.7419303
3	69360898	0.6995177
3	69361442	0.2933647
3	69361452	0.3224275
3	69361468	0.4201301
3	69362852	0.8534539
3	69362864	0.09194623
3	69362865	0.5340126
3	69362895	0.2991989
3	69362900	0.2991989
3	69362925	0.3546236
3	69363046	0.1362234
3	69363067	0.3509799
3	69363088	0.3141533
3	69363117	0.2409416
3	69363161	0.2409416
3	69363168	0.2409416
3	69363450	0.1983994
3	69363479	0.2558116
3	69363506	0.2040102
3	69363531	0.2040102
3	69363541	0.2040102
3	69363549	0.2021849
3	69363581	0.19987
3	69363668	0.2046
3	69363883	0.2330566
3	69363919	0.2409416
3	69363978	0.1943259
3	69364040	0.1895732
3	69364046	0.1895732
3	69364051	0.1912946
3	69364086	0.7463056
3	69364092	0.1917291
3	69364111	0.2245346
3	69364114	0.5620673
3	69364122	0.2342784
3	69364171	0.2441719
3	69364177	0.7380639
3	69364242	0.2450852
3	69364278	0.2334534
3	69364332	0.2397701
3	69364337	0.2397701
3	69364353	0.2510094
3	69364371	0.2536266
3	69364404	0.2409416
3	69364436	0.5430437
3	69364473	0.2040102
3	69364486	0.2409416
3	69364538	0.2429716
3	69365200	0.6073589
3	69365274	0.9760974
3	69365682	0.5020745
3	69366980	0.6364306
3	69366982	0.6414948
3	69366994	0.580812
3	69366996	0.580812
3	69367013	0.6325176
3	69367026	0.6325176
3	69367039	0.6325176
3	69367074	0.6817809
3	69367347	0.06716893
3	69367393	0.7434386
3	69367784	0.8178197
3	69367845	0.7513031
3	69367962	0.7197945
3	69368341	0.7563961
3	69368343	0.6676335
3	69368553	0.5242288
3	69368672	0.784102
3	69368697	0.7944961
3	69369013	0.2599625
3	69369079	0.2474335
3	69369087	0.728362
3	69369736	0.1608976
3	69369944	0.741933
3	69370463	0.6272291
3	69370467	0.4321577
3	69370529	0.6977487
3	69370533	0.7665606
3	69370781	0.8299633
3	69370914	0.6758884
3	69370938	0.2128806
3	69371148	0.7598589
3	69371793	0.6292181
3	69372784	0.7799201
3	69373707	0.8015761
3	69374187	0.2908421
3	69374551	0.321455
3	69378758	0.8015761
3	69379048	0.7638082
3	69379062	0.4321007
3	69379089	0.9795031
3	69379094	0.8682684
3	69379149	0.8172422
3	69379150	0.5779914
3	69379155	0.8198342
3	69379169	0.564334
3	69379228	0.863266
3	69379277	0.3769481
3	69379281	0.5819004
3	69379304	0.2540071
3	69379314	0.5132167
3	69379318	0.5531897
3	69379331	0.3600591
3	69379340	0.620278
3	69379403	0.2878404
3	69379490	0.2792359
3	69379526	0.8294757
3	69379538	0.8532446
3	69379672	0.1589939
3	69379767	0.9221043
3	69379942	0.6064389
3	69380153	0.5171261
3	69380531	0.7897873
3	69380532	0.3190688
3	69381465	0.6064389
3	69381696	0.7161146
3	69382207	0.2529887
3	69382414	0.2726108
3	69382695	0.6140424
3	69383293	0.2195912
3	69383427	0.7015385
3	69383475	0.3856509
3	69383518	0.3679819
3	69383523	0.3856509
3	69383648	0.3698861
3	69383686	0.1889768
3	69383692	0.3856509
3	69383719	0.382221
3	69383820	0.3856509
3	69383831	0.5433721
3	69383834	0.3999684
3	69384162	0.6982529
3	69384217	0.4684429
3	69384688	0.3857111
3	69387188	0.6952947
3	69387229	0.5150846
3	69387404	0.6025904
3	69388697	0.2231901
3	69389429	0.1824327
3	69389580	0.6959524
3	69389925	0.9054987
3	69389932	0.4053513
3	69389947	0.9136941
3	69389982	0.07574521
3	69390106	0.5894356
3	69390129	0.2289058
3	69390153	0.1283069
3	69390188	0.03562821
3	69390212	0.1415864
3	69390437	0.159675
3	69391586	0.1048334
3	69392085	0.1986943
3	69392210	0.1812516
3	69392365	0.2150896
3	69392835	0.2701556
3	69392954	0.2450027
3	69393070	0.9445203
3	69393600	0.2538406
3	69394605	0.2733187
3	69395550	0.8908025
3	69395618	0.2409497
3	69396552	0.1497877
3	69396742	0.9290105
3	69400822	0.1505244
3	69402165	0.4565945
3	69402403	0.142761
3	69402476	0.455916
3	69402572	0.1360934
3	69402877	0.9233393
3	69402878	0.8989842
3	69403142	0.1441305
3	69403195	0.1317751
3	69403261	0.6903415
3	69403724	0.08240393
3	69403838	0.9981342
3	69403848	0.6065257
3	69403873	0.1604055
3	69403934	0.2618344
3	69404147	0.272705
3	69404291	0.1927618
3	69404297	0.9379529
3	69404321	0.8106996
3	69404512	0.1864261
3	69404517	0.1197589
3	69404603	0.6910507
3	69405145	0.05557015
3	69405151	0.9019839
3	69405499	0.1243847
3	69406562	0.2056739
3	69406808	0.2715991
3	69406942	0.2083018
3	69407150	0.115674
3	69407369	0.932929
3	69407689	0.1965564
3	69408888	0.1769652
3	69409021	0.2242029
3	69409721	0.9079796
3	69410083	0.2305164
3	69410256	0.4795408
3	69410277	0.10667
3	69410319	0.7418917
3	69410332	0.4606324
3	69410339	0.3733047
3	69410378	0.5944198
3	69410416	0.378733
3	69410459	0.4566067
3	69410460	0.5141782
3	69410482	0.7829688
3	69410487	0.09904354
3	69410494	0.1753805
3	69410496	0.5719277
3	69410506	0.5659211
3	69410536	0.9487489
3	69410538	0.7045274
3	69410548	0.7489248
3	69410583	0.3396621
3	69410593	0.322164
3	69410608	0.4286109
3	69410618	0.3051933
3	69410878	0.2090884
3	69411161	0.1653491
3	69411586	0.329977
3	69411591	0.2279265
3	69411619	0.4899083
3	69411734	0.3191135
3	69411780	0.3162218
3	69411788	0.3398986
3	69411794	0.3398986
3	69411845	0.3010793
3	69411855	0.5375528
3	69412185	0.1284693
3	69412210	0.9919563
3	69412366	0.7063772
3	69412492	0.9666865
3	69413089	0.4176902
3	69413100	0.3665344
3	69414554	0.1372138
3	69414863	0.7640213
3	69415024	0.1671199
3	69415959	0.888552
3	69416425	0.9913647
3	69416575	0.9904681
3	69417923	0.9153889
3	69417979	0.5013177
3	69418070	0.4489106
3	69418263	0.2191509
3	69418290	0.8879223
3	69418439	0.6588964
3	69418495	0.8876683
3	69420712	0.9937598
3	69421082	0.9967936
3	69421287	0.175429
3	69421508	0.3840505
3	69422374	0.7786623
3	69422422	0.8313064
3	69422475	0.1366254
3	69422614	0.5856641
3	69422623	0.3496811
3	69422709	0.4153169
3	69422786	0.4648359
3	69422836	0.9110026
3	69424529	0.9661339
3	69425412	0.9937598
3	69427265	0.1130457
3	69427266	0.1660358
3	69427733	0.1726402
3	69428050	0.1889385
3	69428131	0.9758249
3	69428164	0.8650838
3	69428179	0.9905343
3	69428336	0.9967936
3	69428378	0.1604957
3	69428393	0.2017398
3	69428645	0.9758249
3	69429708	0.9967936
3	69429904	0.1971766
3	69430352	0.9615429
3	69430357	0.2209472
3	69431073	0.5911165
3	69431395	0.7791199
3	69432975	0.5274678
3	69433669	0.9333882
3	69434094	0.053876
3	69434150	0.08057123
3	69434515	0.2476784
3	69434527	0.1936938
3	69434553	0.2476784
3	69434573	0.4808239
3	69434627	0.2122057
3	69434638	0.6254433
3	69434647	0.6254433
3	69434653	0.6254433
3	69434664	0.677699
3	69434687	0.6291841
3	69434722	0.6149703
3	69434739	0.6254433
3	69434774	0.2053777
3	69434866	0.4467028
3	69435918	0.7757889
3	69437300	0.1879781
3	69437686	0.2301951
3	69437761	0.8134236
3	69437846	0.6843141
3	69437865	0.6741233
3	69437943	0.4817286
3	69437990	0.6385193
3	69438090	0.9514683
3	69438093	0.8288046
3	69438097	0.7023455
3	69438166	0.1583466
3	69438170	0.1368417
3	69438216	0.3504146
3	69438219	0.3150761
3	69438235	0.428943
3	69438253	0.6470022
3	69438284	0.6469767
3	69438326	0.6654592
3	69438329	0.7296968
3	69438337	0.5437803
3	69438366	0.441603
3	69438377	0.2500566
3	69438643	0.07014937
3	69439313	0.04329069
3	69439487	0.5000221
3	69441055	0.01578806
3	69441376	0.6056157
3	69441382	0.8079263
3	69441412	0.4333773
3	69441457	0.1418038
3	69441619	0.7000679
3	69441920	0.7772762
3	69443533	0.04565896
3	69443846	0.2385986
3	69444096	0.7112198
3	69444498	0.8031673
3	69444745	0.650987
3	69444895	0.6439206
3	69444901	0.4338667
3	69445005	0.3747701
3	69445052	0.7212196
3	69445067	0.6471177
3	69445087	0.3031816
3	69445374	0.2675241
3	69445598	0.3029722
3	69446625	0.3142785
3	69446634	0.8802598
3	69446663	0.2383887
3	69446674	0.1922973
3	69446706	0.4027782
3	69446740	0.4661383
3	69446835	0.4249021
3	69446852	0.1918208
3	69446853	0.3220149
3	69446877	0.2245576
3	69446904	0.2982121
3	69446992	0.418541
3	69447249	0.6315561
3	69447351	0.8405973
3	69447492	0.4768636
3	69447513	0.5433636
3	69447539	0.4725382
3	69447738	0.8675027
3	69447907	0.890895
3	69447982	0.8460807
3	69447995	0.8071151
3	69448018	0.9000783
3	69448077	0.926051
3	69448092	0.8668563
3	69448161	0.9230924
3	69448200	0.9070923
3	69448262	0.8498371
3	69448444	0.8997276
3	69448697	0.9965671
3	69448976	0.8693988
3	69449069	0.8498371
3	69449332	0.8467934
3	69449507	0.4701935
3	69449601	0.8893265
3	69449970	0.7966875
3	69450053	0.9958764
3	69450365	0.9379873
3	69450810	0.9965671
3	69451107	0.6844763
3	69451428	0.7507269
3	69451934	0.981064
3	69451941	0.7576901
3	69452140	0.8731539
3	69452712	0.9965671
3	69453744	0.9858324
3	69453827	0.5432629
3	69454109	0.9937608
3	69454268	0.9046822
3	69454551	0.9965671
3	69456224	0.9222617
3	69456579	0.8003512
3	69456710	0.3643194
3	69456718	0.633348
3	69456780	0.409815
3	69456860	0.9311567
3	69456862	0.9108295
3	69456970	0.7507269
3	69457040	0.848635
3	69457041	0.7087821
3	69457330	0.8693988
3	69457373	0.7538605
3	69457402	0.5432629
3	69457499	0.7736643
3	69457585	0.2872622
3	69457676	0.913674
3	69457758	0.9097218
3	69457921	0.8253257
3	69458030	0.981064
3	69458054	0.8524397
3	69458121	0.9619198
3	69458287	0.541545
3	69458436	0.5078305
3	69458542	0.8693988
3	69459104	0.9615492
3	69459120	0.5200872
3	69459198	0.8431543
3	69459208	0.69051
3	69459250	0.8840989
3	69459273	0.5341461
3	69459330	0.3124353
3	69459387	0.8644086
3	69459402	0.2559412
3	69459534	0.6924474
3	69459638	0.7436905
3	69459706	0.6245697
3	69459789	0.9473874
3	69460086	0.1276881
3	69460131	0.1230125
3	69460178	0.9956423
3	69460187	0.9414464
3	69460215	0.7167008
3	69460286	0.6400916
3	69460288	0.1337952
3	69460395	0.9844886
3	69460418	0.9413705
3	69460525	0.9106887
3	69461192	0.5844116
3	69461203	0.6012289
3	69461473	0.7595857
3	69461494	0.6260085
3	69461498	0.8566813
3	69461521	0.1937162
3	69461569	0.9404984
3	69461587	0.731601
3	69461590	0.9910506
3	69461601	0.5075436
3	69461734	0.1460315
3	69461851	0.764116
3	69461873	0.09941079
3	69461885	0.7558399
3	69461917	0.9659999
3	69462118	0.7666554
3	69462166	0.6605648
3	69462398	0.3764275
3	69462399	0.3764275
3	69462443	0.6517473
3	69462618	0.9461187
3	69462659	0.9032693
3	69462702	0.5740585
3	69462785	0.654239
3	69462820	0.8444745
3	69462830	0.9620994
3	69462843	0.1345916
3	69462852	0.9668745
3	69462877	0.9620994
3	69462938	0.7722156
3	69463264	0.7223429
3	69463307	0.1486426
3	69463341	0.1403793
3	69463371	0.983163
3	69463419	0.6288295
3	69463623	0.9965567
3	69463689	0.1483179
3	69463717	0.901424
3	69463721	0.3094209
3	69463831	0.4973726
3	69463860	0.5295902
3	69463862	0.4208213
3	69463892	0.5792943
3	69463974	0.8103618
3	69463975	0.7610462
3	69464517	0.7820682
3	69464651	0.2385403
3	69464839	0.1407414
3	69464847	0.2084437
3	69464905	0.3704714
3	69464943	0.3833004
3	69465181	0.4150033
3	69465324	0.9762632
3	69467428	0.1739022
3	69467846	0.9437894
3	69468509	0.1663799
3	69468542	0.8163106
3	69468722	0.1663799
3	69468753	0.1752755
3	69468886	0.1773014
3	69469047	0.1773014
3	69469111	0.1773014
3	69469188	0.1773014
3	69469253	0.1795662
3	69469258	0.1795662
3	69469283	0.1795662
3	69469311	0.1773014
3	69469325	0.2857015
3	69469365	0.1773014
3	69469426	0.1773014
3	69469454	0.09261876
3	69469482	0.1743463
3	69469502	0.1773014
3	69469505	0.8163106
3	69469549	0.1743463
3	69469555	0.1743463
3	69469586	0.1975835
3	69469628	0.1498158
3	69469634	0.1498158
3	69469673	0.1773014
3	69469679	0.7121005
3	69469690	0.1612835
3	69469712	0.1681601
3	69469729	0.1681601
3	69469742	0.1539929
3	69469746	0.1539929
3	69469754	0.1459445
3	69469757	0.1539929
3	69469797	0.1220545
3	69469836	0.2048384
3	69469876	0.1164149
3	69469878	0.8367937
3	69469900	0.1279351
3	69469905	0.1498158
3	69469908	0.1498158
3	69469925	0.8327791
3	69469937	0.1865185
3	69469938	0.1865185
3	69469949	0.8163106
3	69469951	0.1773014
3	69469953	0.2247218
3	69469965	0.1737972
3	69470035	0.1773014
3	69470045	0.1663799
3	69470052	0.1576863
3	69470159	0.1773014
3	69470549	0.5648074
3	69470550	0.3411869
3	69470578	0.3524034
3	69470587	0.4478298
3	69470607	0.4991257
3	69470836	0.2942878
3	69470846	0.2942878
3	69470861	0.261909
3	69470872	0.2807837
3	69471047	0.2089373
3	69471184	0.2058886
3	69471225	0.8860871
3	69471342	0.3208551
3	69471514	0.7125937
3	69472712	0.7147366
3	69472780	0.7147366
3	69472821	0.651517
3	69473332	0.8195856
3	69473358	0.9237033
3	69473371	0.8760705
3	69473372	0.8489436
3	69473395	0.5746503
3	69473408	0.796454
3	69473465	0.7776016
3	69473468	0.6998453
3	69473478	0.9933396
3	69473508	0.8845239
3	69473572	0.8251909
3	69473578	0.8802813
3	69473610	0.4707934
3	69473625	0.271368
3	69473630	0.5017406
3	69473642	0.3617612
3	69473643	0.5439411
3	69473665	0.2380295
3	69473666	0.3547824
3	69473668	0.251914
3	69473746	0.8624828
3	69474166	0.5446013
3	69474324	0.5620054
3	69474791	0.5417033
3	69474919	0.4755266
3	69475210	0.6400691
3	69475369	0.7243749
3	69475594	0.5454216
3	69475649	0.8857777
3	69475687	0.5475664
3	69475692	0.5454216
3	69475718	0.8325367
3	69476424	0.9953324
3	69476696	0.4768301
3	69477795	0.7191923
3	69478241	0.4735848
3	69478508	0.864364
3	69479200	0.9803477
3	69479497	0.6619278
3	69479804	0.5487941
3	69479900	0.3633402
3	69480229	0.2767808
3	69480261	0.1530887
3	69480312	0.151622
3	69480321	0.2264325
3	69480664	0.2190436
3	69480681	0.2168173
3	69480682	0.2168173
3	69480717	0.2190436
3	69480877	0.2190436
3	69480878	0.532864
3	69481040	0.532864
3	69481142	0.532864
3	69481151	0.532864
3	69481263	0.5353428
3	69481304	0.5353428
3	69481479	0.5302556
3	69481768	0.9981947
3	69481917	0.6506393
3	69481946	0.972331
3	69481963	0.9395473
3	69482029	0.9424396
3	69482053	0.9981947
3	69482096	0.9859334
3	69482401	0.7911617
3	69482876	0.8512371
3	69482947	0.6042138
3	69483770	0.1965898
3	69484035	0.7953856
3	69484036	0.8072683
3	69484058	0.8042175
3	69484115	0.9919319
3	69484159	0.9951489
3	69484476	0.9829035
3	69484633	0.631391
3	69485078	0.8573143
3	69485364	0.921975
3	69489154	0.8715823
3	69489361	0.8068579
3	69489413	0.7769421
3	69489552	0.9345133
3	69489719	0.6217604
3	69489734	0.965468
3	69489925	0.9417807
3	69489938	0.5517273
3	69490001	0.9743459
3	69490041	0.8483976
3	69490100	0.9773047
3	69490168	0.8294957
3	69490216	0.9085219
3	69490245	0.7843988
3	69490270	0.5474306
3	69490287	0.9139123
3	69490483	0.8688984
3	69490565	0.8213158
3	69490618	0.4785562
3	69490632	0.5971976
3	69490662	0.5678483
3	69490665	0.564388
3	69491034	0.4860055
3	69491081	0.4876251
3	69491108	0.5615955
3	69491193	0.5491548
3	69491211	0.1313637
3	69491361	0.8022596
3	69491409	0.09589263
3	69491465	0.8755692
3	69491543	0.8622191
3	69491547	0.7796168
3	69491633	0.9038171
3	69491650	0.5725938
3	69491939	0.5403719
3	69491950	0.537466
3	69491972	0.6312442
3	69492055	0.3961833
3	69492058	0.8607721
3	69492088	0.08829452
3	69492199	0.2808283
3	69492222	0.8479073
3	69492387	0.5953567
3	69492535	0.2212966
3	69492635	0.2044892
3	69492663	0.5805173
3	69492960	0.2294476
3	69493022	0.3712069
3	69493241	0.3856331
3	69493372	0.1263636
3	69493583	0.5230997
3	69493584	0.5153736
3	69493815	0.5420941
3	69494017	0.5989976
3	69494086	0.8067339
3	69494217	0.9991151
3	69494468	0.4269584
3	69494642	0.860946
3	69494643	0.8673732
3	69494671	0.5773217
3	69494674	0.8896345
3	69494912	0.6965766
3	69494982	0.7252486
3	69495529	0.4527792
3	69495537	0.4921965
3	69495641	0.6192133
3	69495700	0.7320844
3	69495774	0.9435823
3	69495807	0.6278046
3	69495825	0.7907935
3	69495828	0.7907935
3	69495917	0.8349626
3	69495920	0.9797169
3	69496345	0.2260004
3	69496383	0.7800383
3	69496390	0.3503248
3	69496392	0.7401287
3	69496812	0.5617233
3	69496833	0.5965307
3	69496843	0.5965307
3	69496846	0.8706669
3	69496875	0.6331623
3	69496876	0.7797118
3	69496877	0.5965307
3	69496879	0.6388248
3	69496900	0.6388248
3	69496904	0.6388248
3	69496921	0.5760365
3	69496945	0.6064713
3	69496953	0.6064713
3	69496955	0.6064713
3	69496973	0.8139891
3	69496985	0.9092119
3	69496986	0.4234841
3	69497045	0.6888
3	69497085	0.6090496
3	69497118	0.5850145
3	69497174	0.4269584
3	69497245	0.67383
3	69497281	0.7391062
3	69497379	0.6971749
3	69497413	0.6378794
3	69497427	0.6690889
3	69497436	0.830175
3	69497445	0.6047989
3	69497446	0.6834054
3	69497486	0.6071367
3	69497509	0.7356745
3	69497533	0.5621288
3	69497541	0.6507641
3	69497544	0.7344137
3	69497582	0.5796783
3	69497587	0.9983466
3	69497598	0.5786619
3	69497620	0.930055
3	69497648	0.5486917
3	69497845	0.8743723
3	69498062	0.4582509
3	69498077	0.6425358
3	69498092	0.607587
3	69498129	0.9705988
3	69498159	0.6420664
3	69498204	0.6471277
3	69498230	0.4249843
3	69498268	0.8118394
3	69498326	0.8608361
3	69498329	0.7053867
3	69498497	0.602805
3	69498530	0.8721761
3	69498578	0.9146973
3	69498588	0.8574807
3	69498594	0.8574807
3	69498654	0.9150421
3	69498775	0.2696356
3	69498809	0.6333559
3	69498909	0.4421892
3	69499772	0.8230312
3	69499864	0.4926055
3	69501323	0.2558905
3	69501776	0.9883567
3	69501869	0.4667925
3	69501902	0.9255115
3	69503244	0.5586523
3	69503944	0.9270163
3	69504329	0.6190573
3	69504936	0.688763
3	69505121	0.1922547
3	69505132	0.6811641
3	69505199	0.6196919
3	69505206	0.8590694
3	69505247	0.5612053
3	69506412	0.1828446
3	69506511	0.3399332
3	69506647	0.429357
3	69507210	0.251293
3	69507231	0.3580381
3	69507367	0.4295743
3	69507432	0.4221715
3	69507450	0.3193123
3	69507494	0.4396701
3	69507781	0.8870816
3	69508021	0.1414664
3	69508314	0.3907026
3	69508445	0.6352665
3	69508450	0.7373739
3	69508483	0.4385328
3	69508489	0.865083
3	69508524	0.7264768
3	69508561	0.6746323
3	69508563	0.6746323
3	69508573	0.6746323
3	69508613	0.9241762
3	69508630	0.6746323
3	69508636	0.6808844
3	69508649	0.6808844
3	69508663	0.6493502
3	69508726	0.355233
3	69508887	0.9339986
3	69509109	0.1927917
3	69509217	0.3002802
3	69509280	0.4358934
3	69509285	0.4771406
3	69509288	0.1237156
3	69509468	0.4039341
3	69509497	0.3075411
3	69509539	0.356561
3	69509563	0.3536969
3	69509690	0.2474074
3	69509692	0.2474074
3	69509736	0.8916468
3	69509747	0.2399547
3	69509772	0.2417779
3	69509782	0.37469
3	69509795	0.2417779
3	69509796	0.2417779
3	69509812	0.8916468
3	69509911	0.7439943
3	69509925	0.3536969
3	69509926	0.9957104
3	69509934	0.3536969
3	69509947	0.3536969
3	69509970	0.07862317
3	69510000	0.2923162
3	69510069	0.9525647
3	69510098	0.3717784
3	69510108	0.7859102
3	69510127	0.2216533
3	69510133	0.2284843
3	69510454	0.3176658
3	69510466	0.9266814
3	69510596	0.6999897
3	69510723	0.8759565
3	69510817	0.9797495
3	69510834	0.463617
3	69510837	0.4213649
3	69510840	0.463617
3	69510846	0.4408498
3	69510861	0.7423728
3	69510878	0.5484829
3	69510880	0.5484829
3	69510891	0.6736353
3	69510892	0.6314637
3	69510930	0.6843579
3	69510935	0.6778254
3	69510944	0.6843579
3	69510952	0.6812719
3	69510970	0.6916597
3	69510976	0.6916597
3	69510983	0.6916597
3	69510992	0.7965321
3	69511002	0.8338025
3	69511008	0.8926611
3	69511016	0.8926611
3	69511022	0.8926611
3	69511032	0.7287314
3	69511069	0.8926611
3	69511197	0.9029397
3	69511530	0.7846991
3	69511563	0.2810604
3	69511569	0.2810604
3	69511570	0.2810604
3	69511575	0.302813
3	69511589	0.4045243
3	69511591	0.4045243
3	69511606	0.9522743
3	69511791	0.5488546
3	69511793	0.9141043
3	69512370	0.04942817
3	69512443	0.1684998
3	69517622	0.5249714
3	69519177	0.2344611
3	69519459	0.5993543
3	69520787	0.8793013
3	69521035	0.8254297
3	69521136	0.2564371
3	69521483	0.942089
3	69521607	0.2076091
3	69521833	0.8764909
3	69521844	0.2943426
3	69522121	0.1693318
3	69522155	0.140657
3	69522275	0.09705356
3	69522304	0.2997413
3	69522536	0.0379665
3	69522543	0.04691386
3	69522557	0.1706109
3	69522677	0.0738355
3	69522806	0.4145932
3	69522971	0.1200466
3	69523415	0.03384471
3	69524204	0.3935032
3	69525183	0.6101601
3	69525264	0.5906848
3	69525512	0.1664862
3	69526175	0.07623556
3	69527008	0.4053094
3	69527107	0.2525885
3	69527148	0.5420575
3	69527205	0.1822601
3	69527457	0.5676491
3	69527549	0.7474619
3	69527732	0.3878675
3	69527736	0.4291744
3	69528557	0.5457894
3	69528602	0.02560834
3	69528619	0.371736
3	69529260	0.5304731
3	69529276	0.3034176
3	69530360	0.3055092
3	69530417	0.2975492
3	69530821	0.2062661
3	69531002	0.4658564
3	69531211	0.2818744
3	69531360	0.1053878
3	69531392	0.2145562
3	69531405	0.2566378
3	69531527	0.2302935
3	69531706	0.3104607
3	69531732	0.08847379
3	69531743	0.155092
3	69531779	0.8393626
3	69531859	0.3249806
3	69531899	0.5913066
3	69531928	0.7180801
3	69532105	0.2566378
3	69532254	0.5149463
3	69532294	0.2833793
3	69532319	0.3256037
3	69532338	0.5003802
3	69532517	0.4102907
3	69532655	0.7291538
3	69532897	0.8798125
3	69535023	0.3869157
3	69535138	0.3222038
3	69535144	0.3222038
3	69535211	0.5989049
3	69535272	0.2774464
3	69535338	0.3040819
3	69535371	0.2969818
3	69535372	0.2969818
3	69535376	0.3331151
3	69535397	0.3124633
3	69535406	0.3124633
3	69535493	0.3923431
3	69535501	0.3213055
3	69535634	0.3054572
3	69535677	0.3683257
3	69535694	0.3959822
3	69535779	0.4370389
3	69535782	0.3150116
3	69535783	0.3753614
3	69535900	0.314108
3	69536973	0.314108
3	69537052	0.314108
3	69537288	0.3213055
3	69537319	0.3213055
3	69537380	0.2816689
3	69537585	0.3213055
3	69537599	0.3213055
3	69537603	0.3213055
3	69537625	0.3213055
3	69537627	0.5821769
3	69538065	0.314108
3	69538089	0.314108
3	69538236	0.314108
3	69538272	0.314108
3	69538381	0.314108
3	69538438	0.314108
3	69538546	0.3213055
3	69538626	0.2882664
3	69539525	0.3937494
3	69539706	0.3213055
3	69539710	0.2882664
3	69539756	0.3176829
3	69539801	0.3176829
3	69540269	0.3213055
3	69540425	0.2846634
3	69540520	0.314108
3	69540576	0.3213055
3	69540639	0.2816689
3	69540820	0.3213055
3	69541075	0.1220627
3	69541078	0.314108
3	69541091	0.314108
3	69541163	0.3213055
3	69541185	0.3213055
3	69541188	0.3213055
3	69541333	0.3213055
3	69541376	0.3213055
3	69541496	0.314108
3	69541622	0.3213055
3	69541768	0.314108
3	69542073	0.314108
3	69542117	0.2723066
3	69542181	0.314108
3	69542186	0.373592
3	69542244	0.3489949
3	69542599	0.314108
3	69542603	0.314108
3	69542634	0.4442475
3	69542678	0.314108
3	69542935	0.3480657
3	69542939	0.3151877
3	69543046	0.2783123
3	69543120	0.314108
3	69543202	0.3005861
3	69543253	0.314108
3	69543309	0.3416778
3	69543324	0.3416778
3	69543402	0.314108
3	69543717	0.3213055
3	69543759	0.3431381
3	69543799	0.3923431
3	69543866	0.314108
3	69543953	0.378214
3	69544059	0.314108
3	69544338	0.314108
3	69544436	0.314108
3	69544480	0.314108
3	69544783	0.3213055
3	69544890	0.2960589
3	69545026	0.3153276
3	69545056	0.3213055
3	69545069	0.3213055
3	69545114	0.3254589
3	69545134	0.3213055
3	69545151	0.3054511
3	69545193	0.3213055
3	69545312	0.2938034
3	69545553	0.3213055
3	69545566	0.4238049
3	69545734	0.314108
3	69545758	0.314108
3	69545780	0.314108
3	69545815	0.314108
3	69545851	0.314108
3	69546009	0.3398091
3	69546030	0.2647571
3	69546181	0.3195727
3	69546289	0.329613
3	69546296	0.329613
3	69546332	0.2976878
3	69546579	0.3327945
3	69546643	0.2876616
3	69546660	0.2557085
3	69546728	0.2658338
3	69546925	0.9994671
3	69547880	0.2084506
3	69547961	0.2527986
3	69548033	0.2055757
3	69548744	0.1784349
3	69548818	0.3043611
3	69549099	0.1739532
3	69549499	0.1611371
3	69549586	0.1342737
3	69549793	0.1396804
3	69550107	0.2880156
3	69550215	0.2120794
3	69550346	0.2247861
3	69550362	0.6805868
3	69550520	0.2588087
3	69550550	0.9715734
3	69550555	0.9660175
3	69550638	0.7568971
3	69550645	0.790785
3	69550706	0.08606996
3	69550756	0.1189852
3	69550786	0.4042175
3	69550795	0.01434204
3	69550866	0.1359749
3	69550911	0.6964368
3	69550946	0.02141038
3	69550955	0.7726755
3	69550958	0.1242707
3	69550962	0.7658054
3	69550977	0.2197501
3	69550981	0.7574979
3	69551008	0.1833761
3	69551017	0.2867806
3	69551019	0.300864
3	69551023	0.2806668
3	69551033	0.1677142
3	69551044	0.2173397
3	69551057	0.2811463
3	69551126	0.2662163
3	69551321	0.8125264
3	69551411	0.6898065
3	69551444	0.1606643
3	69551481	0.2909568
3	69551512	0.9266316
3	69551531	0.7159155
3	69551535	0.7436521
3	69551571	0.5830347
3	69551584	0.6404653
3	69551643	0.7870269
3	69551645	0.7954724
3	69551648	0.9411336
3	69551698	0.9445691
3	69551718	0.7124789
3	69551742	0.1156331
3	69551761	0.9101314
3	69551848	0.8484262
3	69551891	0.7678865
3	69551892	0.7981908
3	69551968	0.8674053
3	69551983	0.7997616
3	69552003	0.9857498
3	69552008	0.3617429
3	69552033	0.562899
3	69552037	0.7112979
3	69552041	0.7112979
3	69552051	0.7112979
3	69552069	0.7159521
3	69552081	0.1532453
3	69552108	0.9592547
3	69552113	0.7074922
3	69552122	0.4201424
3	69552193	0.3276789
3	69552194	0.5743174
3	69552212	0.2626871
3	69552223	0.8780867
3	69552226	0.4747733
3	69552238	0.6701292
3	69552254	0.9505944
3	69552259	0.9388368
3	69552296	0.9763514
3	69552304	0.8765014
3	69552349	0.3569481
3	69552369	0.7812526
3	69552455	0.8635456
3	69552482	0.7604823
3	69552665	0.1956532
3	69552874	0.4683886
3	69553199	0.9507047
3	69553405	0.5777649
3	69553590	0.172173
3	69553598	0.03093121
3	69553647	0.5827031
3	69553702	0.2593918
3	69553761	0.1071734
3	69553945	0.06222076
3	69553948	0.0939385
3	69553958	0.2148134
3	69553973	0.1196473
3	69554062	0.2505232
3	69554104	0.3687616
3	69554132	0.4700654
3	69554149	0.2420198
3	69554205	0.2382832
3	69554254	0.1269896
3	69554300	0.8781715
3	69554318	0.1477154
3	69554525	0.9146733
3	69554567	0.4703207
3	69554608	0.9685305
3	69554640	0.2273123
3	69554642	0.3829222
3	69554649	0.3917287
3	69554701	0.3229261
3	69554708	0.004968978
3	69554712	0.0646916
3	69554714	0.06783227
3	69554789	0.09586071
3	69554879	0.1603906
3	69554917	0.03184808
3	69555241	0.1094474
3	69555445	0.3286381
3	69555465	0.2385935
3	69555485	0.1784349
3	69555638	0.1739532
3	69556444	0.2836741
3	69556558	0.3885237
3	69556622	0.2335101
3	69556674	0.221478
3	69556698	0.152498
3	69556740	0.1302603
3	69556852	0.1730769
3	69556999	0.1680813
3	69557001	0.7399803
3	69557035	0.7500763
3	69557059	0.3201246
3	69557731	0.2494542
3	69557751	0.279626
3	69557761	0.255395
3	69557799	0.1306358
3	69557806	0.1011912
3	69557880	0.8627846
3	69557901	0.1359299
3	69557944	0.1676155
3	69557995	0.9950401
3	69558257	0.6084651
3	69558349	0.1309315
3	69558379	0.5604241
3	69558948	0.4716134
3	69558975	0.4729521
3	69559239	0.3509216
3	69560043	0.3872335
3	69560177	0.9384199
3	69560522	0.4179468
3	69560582	0.1887198
3	69560851	0.503706
3	69561290	0.4487547
3	69561305	0.5640889
3	69561313	0.57363
3	69562280	0.3296203
3	69562345	0.4806929
3	69562414	0.367472
3	69562527	0.2516105
3	69562553	0.3768622
3	69562936	0.4040826
3	69562952	0.4040826
3	69562958	0.9041702
3	69563029	0.6576725
3	69563171	0.3677255
3	69563264	0.7565202
3	69563959	0.2517031
3	69564279	0.1222556
3	69564555	0.2640437
3	69564558	0.5639121
3	69564611	0.8760772
3	69565012	0.6850771
3	69565094	0.4692709
3	69565139	0.9132532
3	69565140	0.06407089
3	69565397	0.4734954
3	69565632	0.6136862
3	69565643	0.5351808
3	69565668	0.897678
3	69565682	0.7411181
3	69565700	0.8412104
3	69565701	0.8412104
3	69565703	0.7646493
3	69565707	0.790288
3	69565745	0.6918994
3	69565779	0.7648452
3	69565811	0.7062756
3	69565814	0.7062756
3	69565831	0.6610271
3	69565840	0.7681361
3	69565852	0.4570442
3	69565879	0.7881005
3	69565901	0.7240341
3	69565905	0.6223239
3	69565908	0.8687225
3	69565919	0.6955281
3	69565920	0.6525501
3	69565921	0.6525501
3	69565926	0.6723847
3	69565930	0.6852531
3	69565934	0.7770554
3	69565976	0.7044783
3	69565977	0.8418111
3	69566015	0.7781778
3	69566024	0.7247668
3	69566033	0.7781778
3	69566090	0.8367354
3	69566130	0.2654952
3	69566135	0.7901699
3	69566149	0.7901699
3	69566150	0.7901699
3	69566208	0.776273
3	69566210	0.776273
3	69566227	0.7461891
3	69566231	0.6718086
3	69566232	0.7461891
3	69566283	0.8316427
3	69566434	0.6718086
3	69566523	0.819769
3	69566649	0.5143619
3	69566746	0.7517497
3	69566799	0.2367656
3	69566945	0.9853411
3	69566967	0.5416449
3	69567052	0.4124673
3	69567162	0.8091373
3	69567171	0.7341939
3	69567269	0.953334
3	69567273	0.9663392
3	69567305	0.6625945
3	69567391	0.9175954
3	69567458	0.5988935
3	69567471	0.688612
3	69567544	0.7269856
3	69567556	0.8609269
3	69567574	0.6071661
3	69567681	0.8338073
3	69567730	0.9573978
3	69567743	0.7537635
3	69567804	0.8083472
3	69567807	0.3637787
3	69567813	0.819486
3	69567919	0.850069
3	69568015	0.7753365
3	69568107	0.6144259
3	69568155	0.1871267
3	69568391	0.1804807
3	69568401	0.7461891
3	69568414	0.7461891
3	69568524	0.6845323
3	69568640	0.7277319
3	69568678	0.7461891
3	69568783	0.7602429
3	69568843	0.2701471
3	69568850	0.6071955
3	69568928	0.701597
3	69569003	0.2551438
3	69569017	0.8343478
3	69569076	0.69771
3	69569119	0.81003
3	69569193	0.6460976
3	69569212	0.6460976
3	69569280	0.4804796
3	69569296	0.2485028
3	69569318	0.7061505
3	69569373	0.6350135
3	69569410	0.6581992
3	69569429	0.6458983
3	69569495	0.6589764
3	69569532	0.9509807
3	69569585	0.2659411
3	69569591	0.6454392
3	69569625	0.683215
3	69569644	0.2811093
3	69569725	0.6134797
3	69569740	0.6747634
3	69569798	0.1815768
3	69569820	0.9160615
3	69569833	0.6581992
3	69569928	0.5632465
3	69570027	0.3741797
3	69570274	0.7192503
3	69570296	0.4497204
3	69570327	0.3637787
3	69570357	0.6460976
3	69570386	0.7419161
3	69570557	0.361798
3	69570627	0.7418425
3	69570743	0.6529588
3	69570842	0.4302169
3	69571077	0.8141767
3	69571130	0.6587668
3	69571137	0.7460674
3	69571160	0.3637787
3	69571210	0.7612359
3	69571222	0.4263713
3	69571232	0.8268719
3	69572179	0.8905703
3	69572191	0.2704566
3	69572333	0.9578775
3	69572413	0.06094934
3	69572426	0.711656
3	69572524	0.6590216
3	69572705	0.6348247
3	69574021	0.1629561
3	69574853	0.1406301
3	69576306	0.406014
3	69576712	0.8990833
3	69576740	0.2705431
3	69576930	0.1629561
3	69577119	0.2705431
3	69577198	0.4080422
3	69577237	0.3198931
3	69577823	0.1520919
3	69578050	0.2625601
3	69579425	0.161577
3	69579435	0.406014
3	69579772	0.9075096
3	69579906	0.4768942
3	69581161	0.1629561
3	69581874	0.3915212
3	69581973	0.406014
3	69582263	0.2705431
3	69582946	0.6292998
3	69583751	0.7654683
3	69583862	0.2542334
3	69583904	0.08848847
3	69584156	0.9960934
3	69584223	0.1850435
3	69584310	0.765853
3	69584390	0.4550534
3	69584641	0.1871507
3	69584683	0.1871507
3	69584812	0.185626
3	69584948	0.185626
3	69586022	0.2726496
3	69586224	0.4080422
3	69586513	0.8421737
3	69586929	0.3628047
3	69587472	0.3540182
3	69588002	0.1871507
3	69589358	0.185626
3	69589639	0.2053838
3	69590261	0.8155612
3	69590441	0.390678
3	69591087	0.2705431
3	69592120	0.1557095
3	69593088	0.2228399
3	69593439	0.7149946
3	69593484	0.2705431
3	69593627	0.2259989
3	69593888	0.1896997
3	69593905	0.1896997
3	69594013	0.6237684
3	69594111	0.3205125
3	69594219	0.3090594
3	69594400	0.5172276
3	69594442	0.213979
3	69594481	0.0857303
3	69594498	0.1524716
3	69594556	0.735408
3	69594592	0.2113759
3	69594767	0.1871507
3	69595416	0.1807324
3	69595690	0.3066324
3	69595706	0.645733
3	69595718	0.6569671
3	69595822	0.1674714
3	69595914	0.2371868
3	69595946	0.6589797
3	69595988	0.6930232
3	69596107	0.3072946
3	69596149	0.3802151
3	69596327	0.1706596
3	69596393	0.5879036
3	69596492	0.7057144
3	69597124	0.7405743
3	69597538	0.4250825
3	69597608	0.2985038
3	69597637	0.22614
3	69597801	0.2499091
3	69598027	0.5901423
3	69598138	0.243778
3	69598145	0.5472848
3	69598214	0.1742113
3	69598357	0.1397145
3	69598367	0.3494932
3	69598508	0.5605233
3	69598605	0.2836262
3	69598758	0.2909732
3	69598899	0.2228411
3	69598937	0.2731827
3	69599026	0.2792473
3	69600668	0.4963241
3	69600829	0.2684031
3	69600908	0.2740599
3	69600964	0.2405997
3	69601127	0.4774204
3	69601246	0.8453135
3	69601249	0.4465559
3	69601254	0.2705431
3	69601333	0.2251213
3	69601380	0.1634387
3	69601670	0.2864235
3	69602125	0.6110602
3	69602265	0.2818207
3	69602283	0.6559053
3	69602308	0.8622968
3	69602346	0.749406
3	69602388	0.6951193
3	69602797	0.7880593
3	69603098	0.2726496
3	69603165	0.9896323
3	69603389	0.7519361
3	69603390	0.7519361
3	69604527	0.09940861
3	69604633	0.3839711
3	69604950	0.8514029
3	69604955	0.8457737
3	69604992	0.8310675
3	69605025	0.2563354
3	69605034	0.2705988
3	69605579	0.2870292
3	69606149	0.06071945
3	69606154	0.1390194
3	69606197	0.889099
3	69606278	0.4351966
3	69606498	0.03543362
3	69606838	0.03539081
3	69607103	0.9978885
3	69607261	0.5953816
3	69607295	0.03626053
3	69607312	0.05876497
3	69607361	0.09259211
3	69607655	0.08460004
3	69607663	0.5916246
3	69607672	0.328295
3	69607679	0.05587089
3	69607844	0.05579034
3	69607887	0.4751924
3	69607953	0.04229011
3	69608171	0.04902662
3	69608392	0.6023805
3	69608888	0.04938856
3	69608902	0.824264
3	69609015	0.6108467
3	69609065	0.0820637
3	69609105	0.04949312
3	69609107	0.04918113
3	69609175	0.8403628
3	69609260	0.8909577
3	69609269	0.2613341
3	69609301	0.4402651
3	69609657	0.7929638
3	69609671	0.5898708
3	69609821	0.199496
3	69609827	0.956302
3	69609889	0.5327123
3	69609915	0.2987673
3	69609938	0.006879088
3	69609944	0.02573503
3	69609975	0.6915004
3	69610065	0.575368
3	69610092	0.3103063
3	69610108	0.3695943
3	69610168	0.08408198
3	69610169	0.06132887
3	69610204	0.1326262
3	69610238	0.1347276
3	69610324	0.08394835
3	69610410	0.07494323
3	69611742	0.07924772
3	69611789	0.2312555
3	69611799	0.1769146
3	69611803	0.1845201
3	69611953	0.3081268
3	69612905	0.2021128
3	69613065	0.1371669
3	69613188	0.9135628
3	69613465	0.2800148
3	69613963	0.08560635
3	69614000	0.1968334
3	69614012	0.04774626
3	69614031	0.1872349
3	69614177	0.09934225
3	69614235	0.02760367
3	69614261	0.02619402
3	69614269	0.1072648
3	69614381	0.1396705
3	69614415	0.3155912
3	69614571	0.02680467
3	69614734	0.3056948
3	69614818	0.5918937
3	69614850	0.6983002
3	69614909	0.2129558
3	69614993	0.07361611
3	69615090	0.03631496
3	69615673	0.5642736
3	69615759	0.2395022
3	69615831	0.01628582
3	69615857	0.2424435
3	69615899	0.02757714
3	69616096	0.1008865
3	69616408	0.1003067
3	69616469	0.8115584
3	69616470	0.2257848
3	69616528	0.703289
3	69616544	0.2735884
3	69616705	0.0324608
3	69616799	0.3350958
3	69616884	0.8704704
3	69616891	0.7267618
3	69616941	0.3198461
3	69616969	0.8625636
3	69617018	0.1729362
3	69617061	0.05253524
3	69617095	0.2770571
3	69617182	0.8464391
3	69617295	0.05754395
3	69617411	0.8235806
3	69617630	0.5842474
3	69617660	0.8967939
3	69617793	0.7051221
3	69617871	0.5751643
3	69617928	0.5114767
3	69617966	0.5401234
3	69618041	0.05736383
3	69618075	0.627996
3	69618123	0.215849
3	69618169	0.6369876
3	69618194	0.4819327
3	69618501	0.8893072
3	69618900	0.649946
3	69619075	0.4285878
3	69619085	0.5094616
3	69619466	0.3744901
3	69619486	0.1657174
3	69619594	0.7463833
3	69619663	0.6614384
3	69619752	0.521031
3	69620040	0.06847167
3	69620055	0.06847167
3	69620105	0.6178783
3	69620208	0.5758457
3	69620259	0.2160375
3	69620475	0.1229635
3	69620543	0.2799986
3	69620558	0.3896293
3	69620586	0.5768436
3	69620602	0.4705124
3	69620608	0.1886835
3	69620619	0.07069509
3	69620624	0.6506624
3	69620692	0.3387487
3	69620792	0.8030241
3	69620793	0.9709803
3	69620822	0.07359426
3	69620894	0.06847167
3	69620977	0.668724
3	69621066	0.668724
3	69621147	0.0678936
3	69621230	0.0678936
3	69621359	0.6035886
3	69621598	0.1328884
3	69621801	0.12158
3	69621853	0.21623
3	69622016	0.934502
3	69622287	0.9094822
3	69622294	0.8510541
3	69622303	0.8836602
3	69622344	0.926438
3	69622346	0.9961589
3	69622381	0.9361255
3	69622383	0.9361255
3	69622392	0.7605204
3	69622412	0.4643025
3	69622459	0.9562099
3	69622530	0.582793
3	69622584	0.2063013
3	69622668	0.9288951
3	69622711	0.8506942
3	69623490	0.8368412
3	69626419	0.8848032
3	69626600	0.3637486
3	69626683	0.2966672
3	69627425	0.3243424
3	69627531	0.5768997
3	69627853	0.4490717
3	69627985	0.4477779
3	69628001	0.4519983
3	69628003	0.6152926
3	69628134	0.2501939
3	69628185	0.6414652
3	69628277	0.3481399
3	69628298	0.3154839
3	69628310	0.3180535
3	69628351	0.239061
3	69628393	0.8243474
3	69628895	0.697282
3	69629417	0.3616494
3	69630617	0.3898291
3	69630871	0.336637
3	69631397	0.3898291
3	69631784	0.3898291
3	69631811	0.09678962
3	69631875	0.09678962
3	69632628	0.09678962
3	69633728	0.3577734
3	69634308	0.7525587
3	69634641	0.2732306
3	69634708	0.3552292
3	69634709	0.3552292
3	69635113	0.5882488
3	69635235	0.8711316
3	69635980	0.5388101
3	69636174	0.5250489
3	69636234	0.6798056
3	69636274	0.7955784
3	69636311	0.5544545
3	69636315	0.8408929
3	69636316	0.7955784
3	69636407	0.4353318
3	69636523	0.2361227
3	69636564	0.8818924
3	69636593	0.3201457
3	69636710	0.1452182
3	69636801	0.1191801
3	69637146	0.6665603
3	69637241	0.3134684
3	69637368	0.6280519
3	69637410	0.8132667
3	69637464	0.4862993
3	69637879	0.2003151
3	69637962	0.1895431
3	69637967	0.1771284
3	69638083	0.1952323
3	69638128	0.1918014
3	69638174	0.2558711
3	69638309	0.7174744
3	69638584	0.6419925
3	69638588	0.6337456
3	69638592	0.6419925
3	69638929	0.6639562
3	69638945	0.6419925
3	69639000	0.6386761
3	69639007	0.6541027
3	69639015	0.6419925
3	69639017	0.6419925
3	69639022	0.6419925
3	69639076	0.6691292
3	69639080	0.6691292
3	69639141	0.6691292
3	69639165	0.6593034
3	69639175	0.4275196
3	69639299	0.866215
3	69639459	0.4704953
3	69639496	0.1974628
3	69639503	0.2105858
3	69639507	0.1904262
3	69639660	0.3176958
3	69639721	0.2234578
3	69639747	0.1077072
3	69639757	0.1981233
3	69639769	0.1611174
3	69639782	0.1693496
3	69639791	0.4839953
3	69639834	0.2545828
3	69639839	0.3211533
3	69639859	0.3792376
3	69639907	0.7132135
3	69639956	0.2564045
3	69639968	0.2300123
3	69640007	0.2170509
3	69640050	0.4054013
3	69640069	0.4413562
3	69640126	0.2247248
3	69640691	0.1363299
3	69640720	0.5018533
3	69641371	0.5499976
3	69641478	0.3807132
3	69642013	0.01727813
3	69642016	0.3587826
3	69642174	0.01727813
3	69642183	0.01727813
3	69642245	0.01763577
3	69642265	0.09795682
3	69642277	0.01795957
3	69642415	0.01727813
3	69642416	0.01638902
3	69642441	0.01727813
3	69642452	0.4153741
3	69642534	0.01727813
3	69642561	0.01727813
3	69642598	0.01727813
3	69642621	0.6905003
3	69642632	0.01727813
3	69642672	0.01727813
3	69642709	0.0246446
3	69642736	0.01767488
3	69642761	0.01767488
3	69642934	0.6455278
3	69642939	0.0246446
3	69642960	0.02476345
3	69643039	0.02611602
3	69643094	0.01801033
3	69643102	0.01827928
3	69643132	0.01827928
3	69643220	0.02910076
3	69643263	0.05233828
3	69643278	0.01783879
3	69643302	0.01810577
3	69643325	0.02630615
3	69643342	0.02630615
3	69643360	0.05201471
3	69643361	0.05082059
3	69643376	0.03931308
3	69643395	0.06764305
3	69643435	0.7604145
3	69643472	0.01919461
3	69643669	0.06026948
3	69643677	0.02594087
3	69643685	0.02108194
3	69643724	0.04244462
3	69643744	0.004666422
3	69643746	0.004746951
3	69643769	0.01308477
3	69643888	0.01338041
3	69643895	0.004573926
3	69644246	0.7691626
3	69644268	0.07393156
3	69644281	0.08664628
3	69644322	0.3974204
3	69644338	0.1840135
3	69644372	0.1644414
3	69644403	0.2180819
3	69644418	0.1993273
3	69644472	0.05170534
3	69644489	0.3022477
3	69644490	0.2280219
3	69644518	0.2476285
3	69644807	0.5741999
3	69645707	0.3495905
3	69646299	0.6605027
3	69646586	0.8853739
3	69646779	0.9128585
3	69647039	0.5166991
3	69647331	0.8883791
3	69647352	0.3396851
3	69648122	0.9820276
3	69648425	0.9586088
3	69648511	0.9770417
3	69648519	0.4707244
3	69648536	0.3912905
3	69648638	0.3750082
3	69649689	0.3045165
3	69649695	0.3045165
3	69649786	0.3761945
3	69649866	0.3546787
3	69649903	0.3535769
3	69652935	0.1897984
3	69652994	0.3123753
3	69653020	0.5290357
3	69653024	0.3299568
3	69653073	0.04886012
3	69653108	0.2247252
3	69653131	0.2200274
3	69653284	0.2565253
3	69657782	0.7091137
3	69658063	0.8913935
3	69658632	0.2271417
3	69659697	0.8165236
3	69662606	0.5908336
3	69662617	0.9313097
3	69662674	0.4134404
3	69662686	0.9443125
3	69662693	0.449257
3	69662792	0.1280168
3	69662939	0.4475941
3	69663321	0.3104368
3	69663377	0.01242039
3	69663443	0.6932113
3	69663478	0.7155595
3	69663488	0.610704
3	69663539	0.2085495
3	69663863	0.05973273
3	69663930	0.7807452
3	69665610	0.6450166
3	69665824	0.108207
3	69665897	0.2978113
3	69665912	0.2360564
3	69665918	0.08488463
3	69665977	0.876233
3	69665984	0.7018283
3	69665987	0.5431743
3	69666119	0.390203
3	69666186	0.6069567
3	69666250	0.003058694
3	69666259	0.2532202
3	69666296	0.9489867
3	69666410	0.77138
3	69666523	0.904512
3	69666622	0.5421159
3	69666756	0.08290865
3	69666793	0.4419819
3	69666974	0.110592
3	69667041	0.4606308
3	69667045	0.4606308
3	69667050	0.4606308
3	69667061	0.4533029
3	69667114	0.3175362
3	69667143	0.2246681
3	69667160	0.4480019
3	69667177	0.1143383
3	69667178	0.1846839
3	69667284	0.6451773
3	69667402	0.6463971
3	69667456	0.2126155
3	69667904	0.794092
3	69667986	0.6356111
3	69668156	0.9591701
3	69668375	0.5352124
3	69668411	0.2672166
3	69668561	0.3485376
3	69668572	0.3997311
3	69668763	0.5317426
3	69668998	0.8419209
3	69669026	0.2123263
3	69669101	0.1260614
3	69669122	0.1513207
3	69669209	0.8661115
3	69669344	0.9006898
3	69669658	0.3392984
3	69669755	0.6058242
3	69670029	0.664341
3	69670168	0.3932331
3	69670285	0.8495261
3	69670540	0.2472045
3	69670545	0.2472045
3	69671078	0.3624791
3	69671104	0.9122882
3	69671403	0.4174125
3	69672100	0.1055416
3	69672329	0.2996767
3	69672461	0.8628364
3	69672484	0.801523
3	69672529	0.4427093
3	69672542	0.5833708
3	69672736	0.06095425
3	69672791	0.06107986
3	69672824	0.3126342
3	69672855	0.2485674
3	69673079	0.523885
3	69673324	0.6113644
3	69673356	0.2818283
3	69673504	0.2893166
3	69673554	0.3994382
3	69673562	0.5820151
3	69673617	0.2764011
3	69673779	0.475691
3	69673812	0.7458262
3	69673851	0.6980635
3	69673944	0.2582758
3	69673952	0.2771065
3	69674366	0.1895912
3	69674411	0.3773338
3	69674535	0.08944927
3	69674555	0.2091819
3	69674567	0.2034412
3	69674756	0.1941256
3	69675113	0.8998048
3	69675457	0.2673499
3	69676281	0.351971
3	69676843	0.9011831
3	69677053	0.8205791
3	69677094	0.6539706
3	69677394	0.7586846
3	69677768	0.7694029
3	69681796	0.8222166
3	69682365	0.6588486
3	69682983	0.4398654
3	69683095	0.5857808
3	69683789	0.8977684
3	69683995	0.6343503
3	69684146	0.8573052
3	69684208	0.6764281
3	69684508	0.5647946
3	69684524	0.8097696
3	69684634	0.9776076
3	69684787	0.6271815
3	69686046	0.4233407
3	69686060	0.6990131
3	69686511	0.5384051
3	69689378	0.8044976
3	69689461	0.8886758
3	69689463	0.8307344
3	69689524	0.5520359
3	69689917	0.9808132
3	69690061	0.5591719
3	69690088	0.4631583
3	69690263	0.6529408
3	69690276	0.5827
3	69690561	0.6483285
3	69690733	0.5067842
3	69691009	0.3628037
3	69691086	0.4708088
3	69691105	0.5497649
3	69691430	0.4453999
3	69691431	0.4453999
3	69691472	0.8825475
3	69691953	0.8761216
3	69692108	0.765473
3	69693169	0.7257591
3	69693287	0.9171222
3	69693290	0.9221984
3	69693330	0.9603882
3	69693339	0.9603882
3	69693388	0.5862087
3	69693455	0.750361
3	69694541	0.2095591
3	69694662	0.3306001
3	69695035	0.6757275
3	69695424	0.721961
3	69695599	0.9767498
3	69696345	0.1670326
3	69696577	0.8440126
3	69696637	0.9422469
3	69696652	0.8997021
3	69696792	0.6520933
3	69696954	0.9596427
3	69696982	0.8978775
3	69697150	0.8248266
3	69697180	0.8217807
3	69697506	0.8904504
3	69697839	0.941656
3	69697942	0.4359675
3	69698003	0.6949619
3	69698504	0.4905678
3	69700098	0.5083184
3	69700232	0.4602506
3	69701601	0.5074818
3	69704268	0.5794885
3	69704357	0.5265811
3	69705069	0.3391269
3	69705156	0.401767
3	69705161	0.3996065
3	69706019	0.4195683
3	69706020	0.4343299
3	69706394	0.820772
3	69706426	0.4846401
3	69706705	0.09535609
3	69706736	0.2645991
3	69707579	0.7078031
3	69707830	0.7994877
3	69708065	0.5831324
3	69708351	0.06080432
3	69708355	0.4296305
3	69708369	0.718002
3	69708429	0.1074204
3	69708447	0.03266792
3	69708854	0.5383548
3	69709259	0.8813044
3	69709297	0.887433
3	69709557	0.8753774
3	69710032	0.8405624
3	69710564	0.2762873
3	69710567	0.3111729
3	69710600	0.4125669
3	69711367	0.5885647
3	69711370	0.7319831
3	69711374	0.5217953
3	69711671	0.4986365
3	69711757	0.2412435
3	69712190	0.4702765
3	69712785	0.82337
3	69712919	0.7666122
3	69712954	0.4802677
3	69713683	0.7786006
3	69714205	0.8133145
3	69716232	0.482013
3	69716448	0.6361491
3	69716828	0.3711624
3	69717385	0.6861941
3	69717537	0.9217707
3	69718411	0.4540051
3	69718487	0.7989628
3	69718571	0.9853228
3	69719059	0.5875032
3	69719462	0.8104756
3	69720256	0.9479473
3	69720266	0.9198463
3	69721152	0.4476561
3	69721248	0.7344079
3	69721565	0.3635847
3	69721683	0.5629486
3	69722390	0.8888482
3	69722559	0.5089619
3	69722568	0.3831189
3	69723586	0.5772889
3	69723812	0.2238326
3	69723814	0.2070336
3	69724071	0.4829693
3	69724292	0.4956748
3	69725726	0.3824425
3	69726052	0.8671043
3	69726682	0.638882
3	69727381	0.6205832
3	69728197	0.7273532
3	69728426	0.7273532
3	69728890	0.2637446
3	69731042	0.7132678
3	69731718	0.3203883
3	69731719	0.3203883
3	69731720	0.3203883
3	69733766	0.3136142
3	69734185	0.8926613
3	69734307	0.2134763
3	69734436	0.7004732
3	69734484	0.9904966
3	69734489	0.5817671
3	69734490	0.9423833
3	69734496	0.7972582
3	69734502	0.5176044
3	69734539	0.8672807
3	69734625	0.81355
3	69734847	0.1540533
3	69735333	0.6413224
3	69735391	0.3584838
3	69735414	0.3804012
3	69735706	0.792447
3	69735771	0.81355
3	69735802	0.8078883
3	69735820	0.81355
3	69735938	0.3142578
3	69736064	0.6982392
3	69736218	0.7985044
3	69736454	0.2705923
3	69736616	0.7956496
3	69736762	0.9249156
3	69736831	0.3506986
3	69736922	0.4359726
3	69736938	0.8564415
3	69737171	0.5861058
3	69737199	0.3576959
3	69737208	0.7382176
3	69737284	0.6714426
3	69737510	0.8728996
3	69737515	0.6573263
3	69737559	0.7959298
3	69738962	0.3633709
3	69739234	0.7465987
3	69739410	0.8035984
3	69739411	0.788085
3	69741204	0.8392165
3	69741214	0.1886051
3	69742206	0.3253253
3	69742517	0.8317615
3	69742740	0.4033065
3	69744246	0.6575835
3	69745723	0.9035631
3	69745724	0.9035631
3	69746514	0.957219
3	69746916	0.9961753
3	69754161	0.2759898
3	69761357	0.3405967
3	69761773	0.3783628
3	69761805	0.3460692
3	69761806	0.3460692
3	69761857	0.5565394
3	69761864	0.594263
3	69761945	0.594263
3	69761982	0.4330426
3	69762623	0.9734082
3	69763834	0.556867
3	69764098	0.5344584
3	69764239	0.2542037
3	69765069	0.9353124
3	69766069	0.665336
3	69766083	0.3930182
3	69766949	0.4552542
3	69766952	0.3455848
3	69766975	0.4885473
3	69768035	0.3860421
3	69768262	0.5434176
3	69768307	0.7700954
3	69768329	0.6720735
3	69768478	0.2516969
3	69768500	0.3534004
3	69768506	0.1727929
3	69768991	0.8939197
3	69769230	0.6111208
3	69769361	0.1204325
3	69769765	0.7255624
3	69769831	0.09497533
3	69769894	0.7255624
3	69770017	0.1189555
3	69770211	0.9732952
3	69770386	0.1608213
3	69770578	0.007500903
3	69770642	0.01126405
3	69771285	0.02943537
3	69771845	0.697458
3	69772305	0.9660779
3	69772643	0.1424611
3	69772757	0.5695695
3	69772797	0.3669295
3	69772975	0.1526503
3	69773017	0.08548467
3	69773063	0.8521328
3	69773069	0.7869508
3	69773087	0.589306
3	69773159	0.4418737
3	69773226	0.1884028
3	69773416	0.1097427
3	69773428	0.1260474
3	69773441	0.1920966
3	69773487	0.2362294
3	69773868	0.3263863
3	69774436	0.7407083
3	69774622	0.2500795
3	69774663	0.9765817
3	69774812	0.7297952
3	69774894	0.8510398
3	69774938	0.9128865
3	69775079	0.2815866
3	69775444	0.7176302
3	69775751	0.6913727
3	69775882	0.5005736
3	69775974	0.7931307
3	69775999	0.8311559
3	69776008	0.8891726
3	69776027	0.8412637
3	69776036	0.8412637
3	69776106	0.8412637
3	69776153	0.8655097
3	69776797	0.5078881
3	69776832	0.1567256
3	69777330	0.5767798
3	69777499	0.5255463
3	69777512	0.1039335
3	69777531	0.127489
3	69777564	0.1357615
3	69777715	0.3027338
3	69777894	0.09800921
3	69778215	0.6729412
3	69778238	0.6209174
3	69778359	0.3987345
3	69778401	0.04241846
3	69778457	0.03851486
3	69778563	0.5918625
3	69778608	0.6489337
3	69778635	0.6527692
3	69778686	0.6527692
3	69778719	0.7439194
3	69778725	0.7921141
3	69778726	0.7107777
3	69779099	0.5971019
3	69779130	0.6556215
3	69779196	0.6492185
3	69779263	0.205255
3	69779440	0.6580768
3	69779468	0.6580768
3	69779485	0.6580768
3	69779576	0.4948113
3	69779599	0.6300124
3	69779697	0.6160215
3	69779759	0.6397073
3	69779796	0.6397073
3	69779881	0.5797792
3	69779884	0.5797792
3	69780077	0.6202258
3	69780095	0.5478016
3	69780129	0.9271865
3	69780135	0.6202258
3	69780180	0.4491751
3	69780356	0.9545582
3	69780393	0.5177684
3	69780482	0.8583166
3	69780483	0.748599
3	69781248	0.8857563
3	69781683	0.9112059
3	69782604	0.2656913
3	69782663	0.2629539
3	69782764	0.2954982
3	69782828	0.5595452
3	69783265	0.5895437
3	69783483	0.8330546
3	69783977	0.3737147
3	69784291	0.3686121
3	69784396	0.5877921
3	69784655	0.4887576
3	69785127	0.3661352
3	69785563	0.3508269
3	69785664	0.14895
3	69786339	0.3428116
3	69786351	0.3806352
3	69786358	0.2536712
3	69786382	0.4375703
3	69786397	0.9973399
3	69786403	0.4296264
3	69786413	0.4296264
3	69786429	0.4296264
3	69786456	0.5417121
3	69786496	0.2706313
3	69786551	0.4864563
3	69786560	0.4671183
3	69786568	0.4060329
3	69786573	0.4060329
3	69786593	0.4060329
3	69786596	0.4060329
3	69786610	0.1982322
3	69786622	0.6677096
3	69786813	0.5080151
3	69786816	0.5567446
3	69786824	0.4523593
3	69786858	0.471133
3	69786908	0.3601349
3	69786985	0.3640472
3	69787015	0.3640472
3	69787039	0.3342498
3	69787053	0.3508269
3	69787072	0.3658385
3	69787098	0.3508269
3	69787104	0.4845448
3	69787147	0.3965902
3	69787154	0.3640472
3	69787169	0.3640472
3	69787184	0.3750951
3	69787201	0.3640472
3	69787204	0.5611227
3	69787234	0.3778917
3	69787251	0.3595513
3	69787353	0.4610798
3	69787377	0.3466665
3	69787404	0.6578394
3	69787513	0.3695885
3	69787553	0.3597993
3	69787568	0.5213619
3	69787577	0.3466665
3	69787594	0.4099718
3	69787606	0.4099718
3	69787636	0.4144971
3	69787720	0.7165298
3	69787761	0.4250166
3	69787769	0.4850411
3	69787790	0.4314766
3	69787837	0.6694495
3	69788271	0.5039461
3	69788312	0.8780657
3	69788337	0.6180082
3	69788347	0.4362428
3	69788369	0.2510937
3	69788430	0.3597993
3	69788485	0.3597993
3	69788489	0.3640472
3	69788517	0.3640472
3	69788624	0.3970045
3	69788635	0.4207645
3	69788645	0.3508269
3	69788663	0.3640472
3	69788683	0.3640472
3	69788706	0.3640472
3	69788823	0.4144971
3	69788932	0.4740747
3	69788977	0.4012485
3	69789022	0.4012485
3	69789062	0.4692775
3	69789135	0.4209189
3	69789158	0.5816669
3	69789269	0.4162248
3	69789320	0.4010118
3	69789382	0.4162248
3	69789399	0.4162248
3	69789506	0.3640472
3	69789508	0.3640472
3	69789529	0.3640472
3	69789539	0.3640472
3	69789550	0.3358368
3	69789570	0.3613272
3	69789629	0.5267271
3	69789741	0.4284722
3	69789742	0.4284722
3	69789841	0.3640472
3	69789912	0.3597993
3	69789926	0.3597993
3	69790222	0.3508269
3	69790277	0.3508269
3	69790339	0.3466665
3	69790399	0.3466665
3	69790506	0.3508269
3	69790507	0.3508269
3	69790513	0.3508269
3	69790543	0.3508269
3	69790604	0.3466665
3	69790689	0.3466665
3	69790744	0.4238276
3	69790821	0.3640472
3	69790940	0.3597993
3	69790983	0.4160975
3	69790987	0.4160975
3	69791123	0.4160975
3	69791124	0.3597993
3	69791167	0.3597993
3	69791192	0.3597993
3	69791285	0.3597993
3	69791288	0.383532
3	69791372	0.3640472
3	69791436	0.3597993
3	69791446	0.3597993
3	69791456	0.5860259
3	69791465	0.3597993
3	69791578	0.4207645
3	69791596	0.3640472
3	69791731	0.7242432
3	69791762	0.4209189
3	69791924	0.3508269
3	69792009	0.3567076
3	69792039	0.4058549
3	69792065	0.3812111
3	69792071	0.4209189
3	69792090	0.4209189
3	69792190	0.4209189
3	69792252	0.4797615
3	69792279	0.4058549
3	69792318	0.3543209
3	69792356	0.3508269
3	69792428	0.3508269
3	69792479	0.3508269
3	69792507	0.4056654
3	69792516	0.4058549
3	69792525	0.4058549
3	69792533	0.4209189
3	69792622	0.3508269
3	69792636	0.4660983
3	69792639	0.4058549
3	69792680	0.4056654
3	69792686	0.4056654
3	69792708	0.3508269
3	69792710	0.3640472
3	69792762	0.3752084
3	69792820	0.3508269
3	69792839	0.4207645
3	69792877	0.4715881
3	69792933	0.4058549
3	69793061	0.3750951
3	69793087	0.3750951
3	69793132	0.4209189
3	69793141	0.3748763
3	69793161	0.4209189
3	69793169	0.4577788
3	69793171	0.4666439
3	69793206	0.2446024
3	69793280	0.5202628
3	69793287	0.5243641
3	69793447	0.3597993
3	69793455	0.3597993
3	69793484	0.3640472
3	69793551	0.3640472
3	69793646	0.4144971
3	69793647	0.4144971
3	69793662	0.421379
3	69793696	0.4296264
3	69793715	0.3508269
3	69793724	0.4296264
3	69793735	0.3597993
3	69793771	0.2180098
3	69793831	0.3597993
3	69793888	0.4162248
3	69793889	0.4209189
3	69793910	0.4209189
3	69793930	0.3640472
3	69793976	0.3640472
3	69794113	0.4209189
3	69794127	0.4284722
3	69794149	0.4162248
3	69794232	0.5399182
3	69794270	0.4209189
3	69794273	0.4058549
3	69794283	0.4058549
3	69794322	0.4226221
3	69794446	0.351023
3	69794596	0.3363106
3	69794611	0.3422172
3	69795238	0.9721959
3	69795248	0.9628036
3	69795357	0.7263792
3	69795372	0.7185899
3	69795375	0.9122592
3	69795378	0.5139421
3	69795387	0.9871234
3	69795414	0.5899242
3	69795427	0.5047906
3	69795518	0.7623986
3	69795529	0.7623986
3	69795566	0.7292126
3	69795599	0.5918923
3	69795700	0.339524
3	69795727	0.1797802
3	69795953	0.6269027
3	69795964	0.5782082
3	69796214	0.6695452
3	69796218	0.7002278
3	69796288	0.7401236
3	69796491	0.7303396
3	69796527	0.6175333
3	69796629	0.7093944
3	69796648	0.8509814
