## Supplementary Data 11 for "Developing future resilience from signatures of adaptation across the sorghum pangenome": SIData11_GEMMMAVegHCNSamp.assoc.txt (part 39 of 119)

chr	ps	p_wald
3	69796674	0.3485049
3	69796717	0.3308781
3	69796749	0.77572
3	69796769	0.6774578
3	69797079	0.182399
3	69797109	0.6567072
3	69798875	0.7395119
3	69798884	0.5435483
3	69798886	0.9330241
3	69798986	0.5725041
3	69799020	0.5776579
3	69799065	0.7985703
3	69799067	0.8224968
3	69799145	0.538712
3	69799194	0.3597993
3	69799327	0.420983
3	69799372	0.6587021
3	69799389	0.603695
3	69799571	0.6461823
3	69800574	0.2487829
3	69800778	0.6459663
3	69800779	0.7461684
3	69800937	0.6754875
3	69801086	0.3508269
3	69801147	0.9026711
3	69801241	0.2155337
3	69801274	0.9829534
3	69801315	0.3640472
3	69801427	0.4901456
3	69801492	0.7813167
3	69802091	0.05194457
3	69802255	0.7459053
3	69802257	0.09549156
3	69802377	0.1252875
3	69802627	0.4099718
3	69802691	0.09512319
3	69802696	0.5021749
3	69803422	0.4687838
3	69804087	0.4781572
3	69804125	0.7113627
3	69804131	0.9498092
3	69804266	0.541727
3	69805209	0.3835164
3	69805359	0.5258943
3	69805767	0.3146686
3	69806400	0.150672
3	69806687	0.1198876
3	69807495	0.06577472
3	69807972	0.2501207
3	69811299	0.2393481
3	69811518	0.3687484
3	69813451	0.7344387
3	69813572	0.7484812
3	69814051	0.4496426
3	69815474	0.7100384
3	69815989	0.2317343
3	69816055	0.2357034
3	69816065	0.7853316
3	69816405	0.7853316
3	69817077	0.3687051
3	69817135	0.7434289
3	69817144	0.7434289
3	69817199	0.7510701
3	69817212	0.3231183
3	69817249	0.231454
3	69817343	0.338071
3	69817423	0.3011522
3	69817574	0.7045337
3	69817947	0.3682593
3	69818399	0.3151878
3	69818739	0.3487764
3	69819107	0.6426012
3	69819306	0.8362825
3	69819464	0.7270989
3	69819877	0.5580756
3	69819965	0.5472519
3	69820058	0.8569029
3	69820206	0.5270849
3	69820590	0.1227465
3	69820646	0.401972
3	69820699	0.1256575
3	69820918	0.1783974
3	69821621	0.6362922
3	69821696	0.6249607
3	69822248	0.1987883
3	69822710	0.2470828
3	69822976	0.4096171
3	69823096	0.831563
3	69823985	0.2202913
3	69824074	0.9991927
3	69824308	0.1821645
3	69825604	0.1933686
3	69826375	0.2089035
3	69826640	0.1899391
3	69827311	0.1205542
3	69827450	0.152997
3	69827509	0.3507801
3	69828271	0.0344712
3	69828459	0.6720336
3	69828472	0.03858344
3	69828580	0.1868115
3	69828732	0.04370463
3	69829605	0.2084294
3	69829951	0.07106454
3	69830147	0.1282294
3	69830360	0.2120067
3	69830407	0.3176385
3	69830426	0.3639912
3	69830450	0.4248474
3	69830466	0.3136306
3	69830498	0.3318486
3	69830909	0.6527018
3	69831201	0.3064916
3	69831421	0.3835267
3	69831518	0.8804375
3	69831565	0.3112554
3	69831594	0.4459278
3	69831662	0.1506771
3	69831863	0.3821646
3	69832213	0.557324
3	69832355	0.2032554
3	69832403	0.4336583
3	69832831	0.3790723
3	69834511	0.3112554
3	69834601	0.4683816
3	69836285	0.5702052
3	69836385	0.5144374
3	69836957	0.1655632
3	69837172	0.3584045
3	69837641	0.5206896
3	69838288	0.1085046
3	69838353	0.1165468
3	69838448	0.8032897
3	69838543	0.100365
3	69840239	0.1058353
3	69840493	0.7885741
3	69842494	0.1322014
3	69842773	0.5117637
3	69844021	0.2794364
3	69844162	0.1161883
3	69844645	0.7639627
3	69844668	0.1927609
3	69844735	0.2264337
3	69844811	0.3384298
3	69845458	0.3894443
3	69845518	0.1430154
3	69845678	0.234208
3	69845745	0.3290123
3	69845820	0.2235988
3	69845824	0.3158426
3	69846051	0.2034341
3	69846326	0.2110662
3	69846355	0.3376075
3	69846455	0.2543497
3	69847605	0.6693996
3	69847894	0.4878551
3	69849557	0.23436
3	69849728	0.628715
3	69850614	0.1748004
3	69850655	0.1491565
3	69850752	0.086892
3	69850813	0.1260272
3	69850824	0.1561516
3	69850906	0.04199701
3	69850936	0.1118722
3	69851009	0.04704829
3	69851508	0.176177
3	69851512	0.2576794
3	69851566	0.2756947
3	69851677	0.1390073
3	69851691	0.06612503
3	69852134	0.1043406
3	69852216	0.1864206
3	69852227	0.08302906
3	69852314	0.1746704
3	69852420	0.1672509
3	69852423	0.1519816
3	69852475	0.1497396
3	69852850	0.1447489
3	69854387	0.08592938
3	69854473	0.7353117
3	69854515	0.8683853
3	69854539	0.8880725
3	69854867	0.7001197
3	69855156	0.8687151
3	69855341	0.8507176
3	69855460	0.1120348
3	69855505	0.8082935
3	69855575	0.8007422
3	69856118	0.2532557
3	69856217	0.4045181
3	69856243	0.2276844
3	69856513	0.8102652
3	69857415	0.83769
3	69857423	0.5485414
3	69857462	0.456227
3	69857530	0.1077792
3	69857549	0.2276844
3	69857553	0.09829093
3	69857722	0.332371
3	69857739	0.6539082
3	69857781	0.3882726
3	69857868	0.06050085
3	69857938	0.3538367
3	69857968	0.7218631
3	69857985	0.6264491
3	69857998	0.6595723
3	69858136	0.26118
3	69858176	0.158859
3	69858200	0.7609702
3	69858282	0.1588753
3	69858286	0.1542871
3	69858401	0.2497129
3	69859146	0.7202
3	69860417	0.1535337
3	69860587	0.2420121
3	69860590	0.2637158
3	69860694	0.1193542
3	69860723	0.01833527
3	69861717	0.7414027
3	69861718	0.3251666
3	69861797	0.7641103
3	69861836	0.3649317
3	69861908	0.7414027
3	69862155	0.2519021
3	69862217	0.5155769
3	69862221	0.2819614
3	69862307	0.4658137
3	69862450	0.7169303
3	69862471	0.3656633
3	69862731	0.8406928
3	69862735	0.4784854
3	69862964	0.3125982
3	69863619	0.276937
3	69863629	0.4891771
3	69863701	0.6128895
3	69863997	0.3076053
3	69864302	0.7751498
3	69864684	0.81406
3	69864785	0.8662633
3	69864950	0.3118966
3	69866030	0.7593602
3	69866193	0.2377617
3	69866285	0.2913636
3	69866467	0.3025233
3	69866491	0.359303
3	69867144	0.5617899
3	69867229	0.5444522
3	69867242	0.5572214
3	69867316	0.748923
3	69867348	0.5083351
3	69867363	0.6265747
3	69867365	0.6265747
3	69867366	0.6950612
3	69867378	0.5622503
3	69867382	0.4962231
3	69867408	0.583587
3	69867613	0.4144925
3	69867663	0.456249
3	69867672	0.4715284
3	69868473	0.7899601
3	69868611	0.9751971
3	69868675	0.9328152
3	69868744	0.8638506
3	69868756	0.9351236
3	69868914	0.9242407
3	69869068	0.5753838
3	69869154	0.9015996
3	69869321	0.8891443
3	69869430	0.7878923
3	69869519	0.8772601
3	69869733	0.9077132
3	69869755	0.830276
3	69869762	0.9348993
3	69869831	0.9135729
3	69869894	0.8595658
3	69869896	0.8468202
3	69869904	0.8691275
3	69869926	0.9431959
3	69869929	0.9097431
3	69869970	0.9252296
3	69869994	0.9479234
3	69869999	0.9727625
3	69870025	0.8574839
3	69870039	0.888711
3	69870070	0.777097
3	69870073	0.9479234
3	69870135	0.9479234
3	69870162	0.9479234
3	69870201	0.9777285
3	69870239	0.9479234
3	69870259	0.8525746
3	69870273	0.9777285
3	69870299	0.9479234
3	69870403	0.9007127
3	69870480	0.8819379
3	69870491	0.8412544
3	69870492	0.7214789
3	69870515	0.808454
3	69870540	0.76866
3	69870591	0.736349
3	69870615	0.8425342
3	69870682	0.7952406
3	69870693	0.7759257
3	69870735	0.8867401
3	69870741	0.8140445
3	69870778	0.7884384
3	69870841	0.7268147
3	69870870	0.8503775
3	69870889	0.9058678
3	69870895	0.7097356
3	69870931	0.7332631
3	69870998	0.8465858
3	69871054	0.9428424
3	69871095	0.955444
3	69871161	0.8644496
3	69871170	0.8989242
3	69871259	0.8522956
3	69871378	0.9906214
3	69871381	0.943355
3	69871486	0.8735767
3	69871524	0.9304028
3	69871536	0.9304028
3	69871558	0.8868168
3	69871570	0.9304028
3	69871607	0.8357769
3	69871618	0.9962679
3	69871715	0.822529
3	69871763	0.8654049
3	69871787	0.7601748
3	69871898	0.8580468
3	69871956	0.965149
3	69872168	0.4112691
3	69872257	0.9665113
3	69872267	0.8827741
3	69872278	0.9436878
3	69872282	0.5343297
3	69872298	0.9957225
3	69872302	0.9805035
3	69872306	0.9631366
3	69872366	0.597861
3	69872960	0.8695394
3	69872984	0.8422284
3	69873735	0.8887606
3	69873765	0.753697
3	69873831	0.8943938
3	69873884	0.9927441
3	69873885	0.9981828
3	69873889	0.8596332
3	69873890	0.8337936
3	69873904	0.7668402
3	69874000	0.7712605
3	69874092	0.8186073
3	69874157	0.7281989
3	69874181	0.817484
3	69874187	0.9395499
3	69874488	0.9629168
3	69874576	0.7244179
3	69874675	0.9025371
3	69874835	0.8314189
3	69874855	0.8693032
3	69874890	0.8693032
3	69874930	0.9813236
3	69874953	0.8599426
3	69874959	0.6996893
3	69874986	0.8827591
3	69874987	0.9679619
3	69874997	0.950796
3	69875023	0.8277402
3	69875035	0.7066176
3	69875119	0.7399813
3	69875120	0.7399813
3	69875130	0.9434617
3	69875133	0.9471682
3	69875262	0.9652114
3	69877617	0.9562846
3	69877668	0.7973388
3	69877801	0.791975
3	69877832	0.9802343
3	69877869	0.8316725
3	69877884	0.8996057
3	69877943	0.9745343
3	69878103	0.8204256
3	69878403	0.9811723
3	69878566	0.9510701
3	69878584	0.7609001
3	69878990	0.7536292
3	69879125	0.6308295
3	69879471	0.896372
3	69879518	0.9669353
3	69879559	0.9128786
3	69879625	0.7595953
3	69879714	0.4633001
3	69879731	0.5945094
3	69879831	0.9096798
3	69879879	0.6319041
3	69879880	0.5690174
3	69880756	0.835684
3	69880793	0.9333917
3	69881037	0.7872081
3	69881065	0.9663795
3	69881199	0.9945794
3	69881255	0.9595209
3	69881298	0.8931881
3	69881625	0.9621051
3	69881918	0.793051
3	69881962	0.786087
3	69882009	0.6840844
3	69882021	0.9206423
3	69882024	0.9206423
3	69882025	0.6942597
3	69882051	0.8215253
3	69882057	0.9590964
3	69882070	0.8755502
3	69882086	0.8852153
3	69882098	0.7943208
3	69882125	0.8399361
3	69882130	0.713152
3	69882162	0.8571038
3	69882197	0.8571038
3	69882236	0.7892033
3	69882263	0.7449999
3	69882310	0.9701744
3	69882421	0.898586
3	69882423	0.6298682
3	69882449	0.9874236
3	69882479	0.8791295
3	69882489	0.7542536
3	69882501	0.8188806
3	69882517	0.9874236
3	69882570	0.8198684
3	69882691	0.7549981
3	69882715	0.9436718
3	69882759	0.7779267
3	69883303	0.920083
3	69883378	0.8619531
3	69883404	0.836924
3	69883952	0.9243614
3	69883997	0.858931
3	69884286	0.7131899
3	69884291	0.9580192
3	69884434	0.8436897
3	69884630	0.906425
3	69884702	0.9533155
3	69884828	0.8975654
3	69884842	0.9898477
3	69884906	0.8956463
3	69885018	0.9537628
3	69885102	0.8865551
3	69885165	0.9920514
3	69885258	0.9533155
3	69885464	0.9099957
3	69885547	0.9526771
3	69885629	0.8427219
3	69885692	0.8855386
3	69885704	0.8855386
3	69885728	0.6458673
3	69885756	0.8855386
3	69885769	0.9625596
3	69885804	0.9099957
3	69886014	0.8975654
3	69886063	0.8855386
3	69886336	0.8841876
3	69886406	0.9025718
3	69886600	0.9025718
3	69886705	0.9025718
3	69886734	0.8917502
3	69886772	0.7093831
3	69886803	0.9249749
3	69886867	0.9414342
3	69887047	0.8618478
3	69887161	0.9331604
3	69887306	0.8855386
3	69887458	0.9099957
3	69887572	0.8618478
3	69887719	0.8427219
3	69887722	0.8855386
3	69887735	0.6892575
3	69887813	0.8749575
3	69887903	0.9201726
3	69887913	0.8727549
3	69888167	0.714901
3	69888339	0.6188824
3	69888370	0.9819046
3	69888371	0.9936442
3	69888600	0.817885
3	69888894	0.5740434
3	69889017	0.8452206
3	69889315	0.9956708
3	69889390	0.9630311
3	69889403	0.9633829
3	69889524	0.8552001
3	69889605	0.8923112
3	69889637	0.9594829
3	69889651	0.9594829
3	69889943	0.9497009
3	69889977	0.8892026
3	69890017	0.9541966
3	69890428	0.9213467
3	69890674	0.9658277
3	69890853	0.9107125
3	69890906	0.8296469
3	69891086	0.8658942
3	69891270	0.8658942
3	69891470	0.9107125
3	69891493	0.8975654
3	69891564	0.9327212
3	69891608	0.9457815
3	69891630	0.8181303
3	69891639	0.7523324
3	69891795	0.9666212
3	69891804	0.8883751
3	69891809	0.8552001
3	69891822	0.9401183
3	69892000	0.8552001
3	69892217	0.8855386
3	69892239	0.834677
3	69892259	0.996606
3	69892416	0.9193646
3	69892574	0.8893902
3	69892594	0.8463
3	69892704	0.965981
3	69892780	0.8841237
3	69892848	0.9847195
3	69893051	0.9204527
3	69893088	0.9944394
3	69893133	0.9284647
3	69893341	0.5994977
3	69893410	0.988186
3	69893478	0.6983548
3	69893503	0.7175674
3	69893560	0.6517053
3	69893729	0.8753844
3	69893788	0.7650895
3	69893827	0.8302467
3	69893942	0.612844
3	69894024	0.7016964
3	69894413	0.739724
3	69894529	0.9808856
3	69894551	0.7289996
3	69894669	0.629038
3	69894738	0.5980093
3	69895313	0.6750837
3	69895483	0.8202283
3	69895839	0.9440211
3	69895847	0.3849585
3	69895947	0.4684676
3	69896079	0.9859878
3	69896128	0.9686173
3	69896247	0.9156312
3	69896314	0.7829793
3	69896530	0.6075394
3	69896585	0.541828
3	69896899	0.7202714
3	69897018	0.7737859
3	69897442	0.8601627
3	69897464	0.9482753
3	69897642	0.9522175
3	69897667	0.5426858
3	69897708	0.408011
3	69897743	0.7761653
3	69897751	0.6445612
3	69897752	0.6130508
3	69897773	0.6354551
3	69897781	0.6354551
3	69897792	0.6354551
3	69897811	0.6496117
3	69897816	0.6496117
3	69897829	0.5972546
3	69897887	0.5682136
3	69897955	0.6745436
3	69897995	0.6594137
3	69898107	0.5233409
3	69898117	0.4119459
3	69898169	0.9743679
3	69898197	0.7088042
3	69898206	0.7088042
3	69898692	0.7638898
3	69898755	0.9161821
3	69898921	0.8687067
3	69899005	0.656429
3	69899051	0.5829997
3	69899256	0.5409285
3	69899301	0.5694326
3	69899597	0.7867294
3	69899825	0.7344425
3	69899840	0.6450948
3	69899903	0.8909958
3	69899956	0.9047887
3	69900037	0.7950126
3	69900058	0.7910466
3	69900137	0.6766798
3	69900180	0.4713516
3	69900235	0.5899353
3	69900256	0.7053461
3	69900287	0.9148659
3	69900380	0.5374259
3	69900428	0.8515362
3	69900512	0.7533924
3	69901094	0.6014328
3	69901127	0.8128847
3	69901148	0.8357663
3	69901180	0.627757
3	69901229	0.8582101
3	69901317	0.646613
3	69901357	0.653217
3	69901563	0.6212784
3	69901566	0.7946854
3	69902763	0.568038
3	69903058	0.6043337
3	69903127	0.6113687
3	69903129	0.9932717
3	69903150	0.7683044
3	69903151	0.8101104
3	69903170	0.6113687
3	69903215	0.6224206
3	69903240	0.7723035
3	69903279	0.613797
3	69903308	0.7676119
3	69903349	0.7676119
3	69903401	0.7676119
3	69903697	0.6602673
3	69903751	0.6106516
3	69903760	0.604342
3	69903784	0.6319996
3	69903794	0.7999048
3	69903888	0.7242882
3	69903892	0.648628
3	69903899	0.885299
3	69903910	0.885299
3	69903912	0.885299
3	69903920	0.6106516
3	69903929	0.6106516
3	69904384	0.5959344
3	69904454	0.7413584
3	69904512	0.7924195
3	69904622	0.6198756
3	69904747	0.6750389
3	69904810	0.4898184
3	69904956	0.9522488
3	69905228	0.8673946
3	69905638	0.8706735
3	69906069	0.8885475
3	69906085	0.9330779
3	69906170	0.8706735
3	69906188	0.8922338
3	69907093	0.6457978
3	69907190	0.8732842
3	69907396	0.9361213
3	69907654	0.9975139
3	69907696	0.4336956
3	69907813	0.9473615
3	69907824	0.9812678
3	69907831	0.8434519
3	69907836	0.9591653
3	69907983	0.7399735
3	69908026	0.9134333
3	69908027	0.8898151
3	69908765	0.9440013
3	69909284	0.8846073
3	69909406	0.9645397
3	69909481	0.8064161
3	69909483	0.835245
3	69909506	0.9761016
3	69909565	0.7350562
3	69909573	0.7895279
3	69909958	0.7663963
3	69910304	0.96418
3	69910571	0.7158237
3	69910586	0.9733116
3	69910588	0.7194165
3	69911600	0.8910424
3	69911602	0.8420671
3	69911846	0.7386063
3	69912310	0.9507805
3	69912531	0.8827317
3	69912715	0.9076474
3	69912934	0.961471
3	69912961	0.711831
3	69912973	0.9673621
3	69912987	0.711831
3	69913054	0.9673621
3	69913123	0.8043768
3	69913191	0.8015636
3	69913200	0.8015636
3	69913212	0.8015636
3	69913277	0.9147322
3	69913291	0.7352711
3	69913310	0.8701708
3	69913314	0.7352711
3	69913325	0.9524135
3	69913351	0.8262504
3	69913354	0.8262504
3	69913467	0.4032081
3	69913483	0.8015636
3	69913484	0.8015636
3	69913504	0.711831
3	69913510	0.9673621
3	69913513	0.711831
3	69913553	0.8262504
3	69913589	0.862888
3	69913598	0.8262504
3	69913600	0.862888
3	69913602	0.862888
3	69913634	0.862888
3	69913842	0.9508022
3	69913913	0.7272026
3	69914260	0.7748404
3	69914269	0.8539021
3	69914270	0.7654012
3	69914294	0.7352711
3	69914353	0.94244
3	69914392	0.7352711
3	69914435	0.94244
3	69914451	0.7272026
3	69914555	0.7892003
3	69914585	0.7892003
3	69914615	0.8951902
3	69914748	0.7808867
3	69914775	0.9508022
3	69914803	0.7352711
3	69914816	0.7352711
3	69914975	0.7038502
3	69914978	0.7038502
3	69914987	0.9757613
3	69915118	0.8140022
3	69915247	0.8793129
3	69915307	0.7352711
3	69915323	0.8140022
3	69915326	0.8140022
3	69915327	0.7352711
3	69915347	0.8247263
3	69915362	0.8247263
3	69915382	0.94244
3	69915430	0.9685699
3	69915447	0.8654888
3	69915568	0.8262504
3	69915590	0.8179599
3	69915625	0.862888
3	69915665	0.8015636
3	69915738	0.8015636
3	69915786	0.7419072
3	69915793	0.7352711
3	69916055	0.8247263
3	69916077	0.8572242
3	69916208	0.862888
3	69916223	0.9508022
3	69916369	0.8156196
3	69916503	0.862888
3	69917100	0.06791941
3	69918095	0.7038502
3	69918105	0.8943626
3	69918144	0.856867
3	69918186	0.921128
3	69918212	0.5666084
3	69918241	0.4790462
3	69918447	0.8722383
3	69918474	0.9772405
3	69918582	0.8889336
3	69918599	0.889155
3	69918718	0.9172118
3	69918817	0.9038022
3	69918840	0.8661207
3	69918939	0.8075196
3	69918944	0.7740596
3	69919038	0.8344322
3	69919106	0.7902363
3	69919181	0.9557583
3	69919296	0.743953
3	69919478	0.9407043
3	69919512	0.82402
3	69919520	0.8141721
3	69919539	0.8179599
3	69919556	0.9049984
3	69919758	0.82402
3	69919838	0.8262504
3	69919937	0.5740573
3	69920052	0.8015636
3	69920095	0.8262504
3	69920168	0.8352282
3	69920217	0.80757
3	69920251	0.8365745
3	69920263	0.90598
3	69920501	0.8654531
3	69920502	0.8654531
3	69920510	0.6469424
3	69920592	0.912314
3	69920725	0.7353601
3	69920749	0.8965648
3	69920842	0.6832436
3	69920868	0.7880636
3	69920920	0.7530607
3	69920927	0.7545855
3	69921214	0.808226
3	69921281	0.7038502
3	69921322	0.8966476
3	69921507	0.8083439
3	69921537	0.8118113
3	69921721	0.8118113
3	69921776	0.9738978
3	69921885	0.8333102
3	69921944	0.8333102
3	69922116	0.8333102
3	69922291	0.8262504
3	69922297	0.8262504
3	69922463	0.8132018
3	69922613	0.8333102
3	69922637	0.8179599
3	69922799	0.8804568
3	69922895	0.8025904
3	69922954	0.8929175
3	69922991	0.82402
3	69923113	0.7352711
3	69923280	0.6694465
3	69923343	0.8276307
3	69923378	0.837341
3	69923465	0.8541141
3	69923466	0.792924
3	69923739	0.8262504
3	69923788	0.971231
3	69923879	0.7530607
3	69924131	0.4076907
3	69924145	0.7933281
3	69924302	0.6937048
3	69924354	0.7933281
3	69924368	0.8073454
3	69924388	0.7288371
3	69924460	0.5085601
3	69924616	0.8051767
3	69924620	0.8051767
3	69924653	0.8364071
3	69924737	0.8015636
3	69924798	0.8015636
3	69924869	0.8484103
3	69924881	0.8801239
3	69924916	0.8435533
3	69925041	0.8225705
3	69925077	0.8801239
3	69925094	0.8225705
3	69925179	0.8262504
3	69925276	0.8118113
3	69925465	0.7272026
3	69925877	0.8211841
3	69926252	0.8536126
3	69926345	0.876266
3	69926714	0.9458293
3	69926867	0.809287
3	69927034	0.9976538
3	69927087	0.974187
3	69927088	0.9251419
3	69927104	0.9936909
3	69927148	0.9066342
3	69927170	0.9414105
3	69927171	0.9414105
3	69927199	0.9481197
3	69927201	0.9481197
3	69927205	0.8892323
3	69927210	0.998441
3	69927230	0.9662546
3	69927255	0.8633913
3	69927258	0.9662546
3	69927265	0.8311783
3	69927269	0.9066342
3	69927276	0.9066342
3	69927284	0.9066342
3	69927302	0.9662546
3	69927305	0.711831
3	69927315	0.9144832
3	69927316	0.9801146
3	69927328	0.9936909
3	69927356	0.9144832
3	69927370	0.8804568
3	69927380	0.8015636
3	69927381	0.2968906
3	69927386	0.974187
3	69927397	0.8013456
3	69927421	0.8116545
3	69927424	0.8116545
3	69927509	0.7913829
3	69927754	0.5923334
3	69927761	0.7011749
3	69927800	0.9038847
3	69927806	0.5756083
3	69927897	0.8058987
3	69927994	0.8211623
3	69928149	0.7667119
3	69928166	0.9789884
3	69928231	0.7127007
3	69928246	0.7352711
3	69928301	0.942119
3	69928438	0.9135564
3	69928537	0.8262504
3	69928602	0.4201581
3	69928719	0.847318
3	69928810	0.8211623
3	69928855	0.8262504
3	69928903	0.8465841
3	69928980	0.8015636
3	69929028	0.7619154
3	69929144	0.8015636
3	69929314	0.8415415
3	69929382	0.9168849
3	69929390	0.7652619
3	69929485	0.992519
3	69929490	0.7027367
3	69929827	0.7038502
3	69929992	0.9507805
3	69930145	0.9135564
3	69930288	0.8179599
3	69930343	0.9135564
3	69930345	0.7272026
3	69930381	0.749877
3	69930566	0.7756621
3	69930572	0.8793129
3	69932454	0.9017918
3	69932727	0.8015636
3	69932735	0.711831
3	69932878	0.8163813
3	69932881	0.8242132
3	69932940	0.9304093
3	69932942	0.711831
3	69933066	0.6980027
3	69933082	0.9862469
3	69933167	0.7260244
3	69933561	0.8369137
3	69933584	0.8226485
3	69933639	0.9869047
3	69933645	0.847318
3	69933682	0.8374813
3	69933747	0.7292889
3	69933841	0.7200749
3	69933869	0.4032081
3	69933985	0.5652409
3	69934000	0.5642138
3	69934132	0.8032525
3	69934142	0.8002576
3	69934158	0.8871046
3	69934176	0.9243666
3	69934201	0.9578016
3	69934217	0.9546967
3	69934248	0.8017078
3	69934269	0.8888205
3	69934270	0.8888205
3	69934294	0.79657
3	69934357	0.8580705
3	69934372	0.418972
3	69934379	0.9731644
3	69934386	0.7988612
3	69934394	0.8832503
3	69934428	0.8483082
3	69934461	0.849233
3	69934467	0.863046
3	69934485	0.858999
3	69934566	0.8483082
3	69934574	0.8041457
3	69934586	0.8003861
3	69934599	0.7964424
3	69934644	0.8262504
3	69934689	0.9763552
3	69934713	0.8483082
3	69934727	0.8483082
3	69934759	0.8483082
3	69934774	0.8759176
3	69934822	0.8080548
3	69934826	0.9454918
3	69934828	0.9716498
3	69934851	0.8750364
3	69934859	0.9716498
3	69934974	0.8483082
3	69934989	0.8421487
3	69935069	0.7767048
3	69935155	0.6850742
3	69935180	0.7988974
3	69935210	0.7487987
3	69935273	0.7652619
3	69935274	0.8262504
3	69935291	0.7652619
3	69935293	0.6790894
3	69935312	0.7652619
3	69935316	0.7652619
3	69935380	0.5931761
3	69935387	0.8603867
3	69935562	0.8262504
3	69935569	0.7652619
3	69935667	0.8015636
3	69935754	0.6937434
3	69935783	0.5912083
3	69935854	0.9967958
3	69935903	0.799543
3	69935918	0.711831
3	69936243	0.8892367
3	69936281	0.9252503
3	69936351	0.6345838
3	69936612	0.7652619
3	69936728	0.6889076
3	69936867	0.7665956
3	69936870	0.7665956
3	69936899	0.7665956
3	69936944	0.6794561
3	69937033	0.695997
3	69937074	0.7442004
3	69937083	0.8580705
3	69937101	0.7352711
3	69937189	0.7722278
3	69937274	0.6889076
3	69937340	0.5283797
3	69937351	0.7578222
3	69937367	0.7843769
3	69937391	0.7746657
3	69937454	0.8017078
3	69937605	0.8483082
3	69937658	0.8580705
3	69937704	0.8040287
3	69937727	0.8759176
3	69937845	0.8712531
3	69938289	0.7922164
3	69938369	0.7652619
3	69938518	0.7794476
3	69938594	0.7652619
3	69938634	0.8524771
3	69938676	0.8483082
3	69938698	0.8483082
3	69938699	0.8483082
3	69939034	0.4773075
3	69939212	0.6937434
3	69939453	0.8989556
3	69939489	0.8483082
3	69939609	0.7722278
3	69940092	0.7817682
3	69940128	0.9592227
3	69940133	0.8759176
3	69940178	0.8759176
3	69940276	0.6937434
3	69940444	0.7478023
3	69940498	0.7922164
3	69940553	0.7922164
3	69940638	0.8249675
3	69940706	0.8417569
3	69940774	0.7200933
3	69940816	0.9027192
3	69940871	0.8540493
3	69940935	0.7293271
3	69941118	0.8580705
3	69941202	0.7581453
3	69941226	0.6758238
3	69941572	0.6302572
3	69941834	0.4076907
3	69941932	0.799543
3	69941940	0.799543
3	69942035	0.7722278
3	69942098	0.7722278
3	69942125	0.8483082
3	69942152	0.799543
3	69942182	0.7722278
3	69942296	0.6884157
3	69942322	0.7768081
3	69942362	0.7746657
3	69942407	0.7995612
3	69942426	0.7850569
3	69942483	0.8580705
3	69942655	0.7922164
3	69942867	0.7817682
3	69942911	0.7464868
3	69943042	0.7746657
3	69943469	0.7652619
3	69943516	0.7638373
3	69943526	0.8755296
3	69943569	0.7652619
3	69943635	0.8759176
3	69943794	0.758179
3	69943850	0.7749294
3	69943904	0.784381
3	69943963	0.7025873
3	69943964	0.7793736
3	69943987	0.7056914
3	69944008	0.7056914
3	69944051	0.8759176
3	69944077	0.799543
3	69944092	0.799543
3	69944098	0.8857269
3	69944188	0.7922164
3	69944321	0.9288445
3	69944343	0.2574524
3	69944910	0.5180362
3	69944943	0.8406251
3	69944993	0.6240887
3	69945021	0.8095439
3	69945024	0.7721882
3	69945047	0.6931831
3	69945080	0.4670988
3	69945095	0.7810355
3	69945126	0.7535415
3	69945147	0.8580705
3	69945208	0.9829911
3	69945341	0.2998826
3	69945385	0.6820973
3	69945401	0.7433
3	69945409	0.8528167
3	69945419	0.64862
3	69945423	0.6399614
3	69945659	0.09516918
3	69945699	0.5219798
3	69945764	0.8280727
3	69945927	0.9141174
3	69945969	0.4991229
3	69945978	0.4119294
3	69946053	0.5241548
3	69946111	0.7894346
3	69946196	0.2435056
3	69946296	0.2631838
3	69948461	0.5705799
3	69948535	0.3249223
3	69948609	0.2188613
3	69948815	0.5394947
3	69948857	0.426174
3	69949892	0.08793588
3	69950097	0.04594217
3	69950131	0.05685948
3	69950199	0.05843374
3	69950241	0.04594217
3	69950261	0.05429907
3	69950308	0.03585266
3	69950371	0.03522392
3	69950773	0.1037414
3	69950857	0.08682814
3	69950895	0.07094595
3	69950928	0.0679507
3	69951027	0.07211883
3	69951032	0.06252029
3	69951055	0.06358288
3	69951059	0.06358288
3	69951187	0.09334337
3	69951244	0.06184917
3	69951293	0.09560792
3	69951784	0.07773446
3	69951965	0.07094595
3	69952501	0.08682814
3	69952605	0.08682814
3	69952699	0.100321
3	69952701	0.100321
3	69952812	0.100321
3	69952868	0.05020734
3	69953123	0.07528408
3	69953765	0.4046235
3	69954186	0.4140021
3	69954408	0.3804084
3	69954733	0.0798065
3	69954886	0.3589566
3	69955001	0.903507
3	69955019	0.3122147
3	69955156	0.1190672
3	69955426	0.3014308
3	69955803	0.3589566
3	69956409	0.3761168
3	69957460	0.2027896
3	69958502	0.7942123
3	69958626	0.1479997
3	69958780	0.04349493
3	69959242	0.1258125
3	69959659	0.9417743
3	69959791	0.3585134
3	69959882	0.1586934
3	69960198	0.2400126
3	69960723	0.5423298
3	69960736	0.5423298
3	69960796	0.5423298
3	69960811	0.5423298
3	69961010	0.4812372
3	69961016	0.4812372
3	69961069	0.5253327
3	69961104	0.5936451
3	69961156	0.4950699
3	69961171	0.5013629
3	69961179	0.5740212
3	69961202	0.5110358
3	69961280	0.6848917
3	69961336	0.7036005
3	69961401	0.5683703
3	69961416	0.3660164
3	69961507	0.5025891
3	69961553	0.4201407
3	69961588	0.2024426
3	69961659	0.7862244
3	69961791	0.3436505
3	69961811	0.5629104
3	69961814	0.3569234
3	69961887	0.6273069
3	69961891	0.7091799
3	69961997	0.6901163
3	69962989	0.2754076
3	69963029	0.2754076
3	69963110	0.2754076
3	69963160	0.2754076
3	69963383	0.3162476
3	69963385	0.2613123
3	69963401	0.2613123
3	69963408	0.1858069
3	69963434	0.7214302
3	69963568	0.4769694
3	69964359	0.1556246
3	69964433	0.7569413
3	69965979	0.7457763
3	69966066	0.2382442
3	69966593	0.4305028
3	69966700	0.3518513
3	69966723	0.3632332
3	69966816	0.436427
3	69966956	0.5792617
3	69967549	0.228182
3	69968467	0.1858069
3	69968488	0.8818971
3	69968630	0.6070092
3	69968803	0.9285249
3	69968904	0.7905702
3	69968931	0.7257609
3	69969036	0.184316
3	69969334	0.6186881
3	69969447	0.6737347
3	69970610	0.9397412
3	69970737	0.4433345
3	69970956	0.6541054
3	69971494	0.4940246
3	69971559	0.7151937
3	69971653	0.9219076
3	69971719	0.1714309
3	69971827	0.09154024
3	69971846	0.4915654
3	69971850	0.2651057
3	69972095	0.1433146
3	69972135	0.8230788
3	69972136	0.5562051
3	69972728	0.3265927
3	69972982	0.8902067
3	69973033	0.1583747
3	69973081	0.8121536
3	69973206	0.8056923
3	69973252	0.8226133
3	69973257	0.1223313
3	69973521	0.6205601
3	69974036	0.8312736
3	69974282	0.1218673
3	69974299	0.7505359
3	69974397	0.6648124
3	69974477	0.7516816
3	69974523	0.197175
3	69974635	0.1555686
3	69974783	0.6763061
3	69974916	0.6150525
3	69975084	0.8938063
3	69975231	0.818008
3	69975430	0.5423917
3	69975728	0.8854971
3	69975787	0.8542747
3	69976065	0.1223313
3	69976572	0.5807731
3	69976854	0.189066
3	69976982	0.8660381
3	69977093	0.1737517
3	69977546	0.5220516
3	69977871	0.1578385
3	69978038	0.5251724
3	69978185	0.9391712
3	69978464	0.01221964
3	69978771	0.9343166
3	69979105	0.0552927
3	69979315	0.5917323
3	69979351	0.567046
3	69979436	0.8773372
3	69980027	0.9948991
3	69980036	0.1434949
3	69981180	0.7397413
3	69981270	0.9208687
3	69981339	0.1424834
3	69981597	0.8015707
3	69981621	0.7640063
3	69981779	0.80406
3	69981805	0.958459
3	69981909	0.450663
3	69981971	0.1991027
3	69982727	0.46033
3	69982760	0.660198
3	69983172	0.3500638
3	69986063	0.1633931
3	69986305	0.7492705
3	69987205	0.7745866
3	69987984	0.7896281
3	69988102	0.5829884
3	69988208	0.1447354
3	69988648	0.1449301
3	69988674	0.6044906
3	69989274	0.7775493
3	69989388	0.5673289
3	69989469	0.5397132
3	69989746	0.1474132
3	69989840	0.943395
3	69989912	0.8443823
3	69990924	0.001612136
3	69991042	0.420298
3	69991857	0.01389222
3	69992593	0.173417
3	69994243	0.765622
3	69996336	0.6627186
3	69996757	0.5101473
3	69996965	0.5998288
3	69997097	0.5546838
3	69997125	0.4966897
3	69997256	0.2913819
3	69997606	0.9979692
3	69998225	0.5035349
3	69998235	0.7428736
3	69998263	0.8186111
3	69998617	0.6138185
3	69998637	0.5883277
3	69998707	0.7110122
3	69998721	0.6496057
3	69998814	0.6046451
3	69998818	0.6358901
3	69998827	0.7162614
3	69999247	0.3248909
3	69999542	0.2927829
3	70000146	0.3976474
3	70000464	0.3899411
3	70000719	0.5305514
3	70000750	0.5507476
3	70000832	0.3906987
3	70002421	0.8465168
3	70004012	0.3976474
3	70004638	0.3100642
3	70004932	0.9745729
3	70005249	0.5291043
3	70005478	0.9003703
3	70005507	0.9046757
3	70005509	0.9046757
3	70005521	0.9913243
3	70005634	0.9710026
3	70005665	0.9393824
3	70005819	0.9274588
3	70006196	0.1785968
3	70006209	0.2485471
3	70006235	0.3679238
3	70006647	0.3621312
3	70007032	0.3041446
3	70007115	0.3475559
3	70007156	0.4159869
3	70007833	0.4307767
3	70008219	0.6940258
3	70008325	0.6841747
3	70008491	0.541651
3	70008555	0.8337531
3	70008742	0.4866417
3	70008979	0.6383127
3	70008998	0.3814326
3	70009016	0.6052834
3	70009473	0.3115062
3	70011160	0.2582951
3	70013461	0.74665
3	70013979	0.7930089
3	70014374	0.4445699
3	70014570	0.954644
3	70014616	0.9632049
3	70014685	0.1588106
3	70014691	0.675123
3	70015280	0.07936421
3	70015321	0.7072501
3	70015485	0.7120862
3	70016395	0.5666113
3	70016790	0.7135624
3	70016905	0.4144786
3	70016956	0.3712343
3	70017054	0.3989285
3	70017385	0.3448057
3	70017427	0.5961508
3	70017820	0.5075399
3	70018082	0.5518048
3	70018946	0.3546439
3	70019307	0.433115
3	70019660	0.3165839
3	70021002	0.2738247
3	70022066	0.4376193
3	70022197	0.6218591
3	70022699	0.4761063
3	70022712	0.7764695
3	70022765	0.6254648
3	70022973	0.3401444
3	70023023	0.357533
3	70023540	0.4619925
3	70025338	0.626485
3	70025504	0.6496418
3	70025910	0.641596
3	70027584	0.2934631
3	70031610	0.4964448
3	70032737	0.5697933
3	70034312	0.3342092
3	70034543	0.3834272
3	70034682	0.3008197
3	70034691	0.3806228
3	70034693	0.2119367
3	70034818	0.2724737
3	70035020	0.5030618
3	70035098	0.6485703
3	70035125	0.2934631
3	70035155	0.2934631
3	70035446	0.362191
3	70035569	0.5323469
3	70035578	0.6218591
3	70035662	0.4444234
3	70035832	0.4409071
3	70035985	0.535207
3	70036417	0.2145403
3	70036760	0.5108564
3	70037662	0.2993953
3	70037811	0.5127452
3	70038193	0.9613831
3	70038229	0.9599399
3	70038248	0.2864487
3	70038261	0.09012241
3	70038425	0.8442735
3	70038436	0.3385636
3	70038609	0.8011935
3	70038610	0.4355305
3	70038676	0.3535376
3	70038931	0.4914446
3	70039199	0.790461
3	70039293	0.6019329
3	70039300	0.06680332
3	70039313	0.6170773
3	70039365	0.4822348
3	70039378	0.3991033
3	70039445	0.3464125
3	70039451	0.01148502
3	70039467	0.2931121
3	70039509	0.07975083
3	70039520	0.5480604
3	70039541	0.5715934
3	70043293	0.8039077
3	70043301	0.3020145
3	70043615	0.6226233
3	70043677	0.1513841
3	70043701	0.9580721
3	70043777	0.6202028
3	70043798	0.2140306
3	70043835	0.4724715
3	70043850	0.8970545
3	70043881	0.2425077
3	70043933	0.4676707
3	70044092	0.2974617
3	70044094	0.3443207
3	70044134	0.7918181
3	70044152	0.9848795
3	70044221	0.5725955
3	70044254	0.4415704
3	70044337	0.8684565
3	70044382	0.1296735
3	70044488	0.3123078
3	70047438	0.5949477
3	70047560	0.7015412
3	70047632	0.7336032
3	70047758	0.7623472
3	70047841	0.6988639
3	70048112	0.8733529
3	70048157	0.6876041
3	70048204	0.9631408
3	70053001	0.3684589
3	70053068	0.9256897
3	70053089	0.994542
3	70053108	0.8698198
3	70053126	0.8245733
3	70053192	0.7959285
3	70053199	0.4055251
3	70053225	0.8258467
3	70053268	0.03029645
3	70053285	0.1014603
3	70053290	0.02140124
3	70053302	0.5055136
3	70053317	0.08616231
3	70053320	0.5716019
3	70053324	0.08317164
3	70053327	0.6606806
3	70053332	0.3925905
3	70053333	0.8041465
3	70053424	0.5605139
3	70053430	0.1562653
3	70054347	0.5522953
3	70054501	0.2227689
3	70054530	0.1197807
3	70054545	0.1449817
3	70054598	0.2383909
3	70054745	0.3032646
3	70055030	0.319577
3	70055057	0.1750752
3	70055115	0.9064469
3	70055138	0.5956803
3	70055324	0.1079324
3	70055764	0.02579306
3	70055861	0.2142149
3	70056326	0.2986541
3	70056591	0.1960588
3	70056596	0.2527395
3	70056607	0.2157869
3	70056648	0.4607033
3	70056652	0.8689729
3	70056660	0.679925
3	70056997	0.8470873
3	70057229	0.8442735
3	70057242	0.4805287
3	70057394	0.4264427
3	70057527	0.4761116
3	70057878	0.1989325
3	70057927	0.431658
3	70058433	0.7348188
3	70058438	0.4235048
3	70058559	0.397844
3	70058607	0.5488378
3	70058650	0.8401595
3	70059009	0.8815712
3	70059108	0.2922738
3	70059128	0.4788705
3	70059177	0.84945
3	70059222	0.8442735
3	70059440	0.8523632
3	70059813	0.4749861
3	70059915	0.4313527
3	70059930	0.391542
3	70060720	0.5063291
3	70060925	0.6882259
3	70061502	0.9104012
3	70062167	0.7986495
3	70064231	0.6110822
3	70065083	0.4816272
3	70065578	0.2259344
3	70065703	0.5063365
3	70066035	0.2829467
3	70067468	0.8625538
3	70068001	0.211478
3	70068181	0.3630419
3	70068285	0.3912519
3	70068435	0.858926
3	70068521	0.6783913
3	70068775	0.09505146
3	70068846	0.1643667
3	70068919	0.6063819
3	70068989	0.09505146
3	70069050	0.4555658
3	70069071	0.1025354
3	70069079	0.126704
3	70069238	0.1572615
3	70069243	0.05440371
3	70069380	0.126945
3	70069474	0.2239778
3	70069495	0.6592334
3	70069542	0.2159898
3	70069702	0.06286523
3	70069726	0.4603651
3	70069737	0.1153306
3	70069840	0.160324
3	70069850	0.121286
3	70069866	0.1515452
3	70070488	0.2812474
3	70070517	0.7057101
3	70070553	0.1206262
3	70071086	0.104457
3	70071326	0.9543889
3	70071378	0.2165309
3	70073127	0.2150386
3	70073736	0.2150386
3	70074001	0.2101971
3	70074992	0.06716739
3	70075075	0.1772515
3	70075346	0.1659674
3	70075377	0.06716739
3	70075662	0.1772515
3	70077138	0.3432815
3	70077349	0.4784451
3	70077734	0.08623383
3	70077856	0.08834367
3	70078254	0.2234285
3	70078377	0.08648798
3	70078682	0.4090596
3	70079310	0.8127553
3	70079319	0.363258
3	70079353	0.5019798
3	70079400	0.3080698
3	70079464	0.824615
3	70079470	0.9392953
3	70079502	0.3564519
3	70079634	0.5901778
3	70079647	0.2402635
3	70079680	0.7730359
3	70079791	0.833148
3	70079822	0.8646792
3	70080044	0.2581381
3	70080688	0.2691786
3	70080981	0.2786897
3	70080991	0.1545945
3	70081044	0.204411
3	70081195	0.2150386
3	70081344	0.2233732
3	70081345	0.2015561
3	70081419	0.5543802
3	70081568	0.396846
3	70081787	0.5238412
3	70081842	0.4631043
3	70083457	0.2453051
3	70084400	0.448375
3	70084653	0.4844995
3	70086473	0.2453051
3	70090882	0.3340629
3	70091183	0.3220198
3	70091569	0.5661977
3	70091724	0.9156079
3	70091953	0.8253924
3	70092328	0.8077235
3	70092343	0.8782078
3	70092376	0.8461976
3	70092442	0.5712
3	70093159	0.8476084
3	70093688	0.9876141
3	70093826	0.5938514
3	70093865	0.5381968
3	70093868	0.5381968
3	70094417	0.9208488
3	70094818	0.899376
3	70095011	0.6082078
3	70095048	0.6443283
3	70095055	0.8738675
3	70095216	0.9759191
3	70095611	0.5080662
3	70096136	0.6914333
3	70096241	0.511829
3	70096534	0.7324027
3	70096584	0.8807671
3	70096689	0.9115902
3	70096695	0.6326757
3	70096719	0.6188523
3	70096752	0.587041
3	70096770	0.4120616
3	70096781	0.6166901
3	70097206	0.6004346
3	70098800	0.5831523
3	70103607	0.6328341
3	70103851	0.6373263
3	70104307	0.4465316
3	70104464	0.5822407
3	70104620	0.9829171
3	70104748	0.429388
3	70104772	0.5622666
3	70105567	0.463316
3	70107644	0.8133403
3	70108103	0.7179988
3	70109166	0.4701629
3	70109217	0.4687022
3	70109465	0.5226884
3	70109903	0.5405717
3	70110071	0.9505253
3	70110120	0.6247836
3	70110168	0.1992515
3	70110273	0.4615675
3	70111052	0.187196
3	70111223	0.307824
3	70111951	0.9291176
3	70112427	0.820944
3	70112481	0.8264017
3	70112984	0.8753825
3	70113312	0.8177829
3	70113374	0.7835908
3	70113643	0.7481085
3	70113831	0.7404928
3	70114060	0.7399932
3	70114075	0.7253122
3	70114160	0.8084243
3	70114172	0.5551051
3	70114205	0.7253122
3	70114221	0.853732
3	70114508	0.733408
3	70114811	0.7120704
3	70114884	0.7039872
3	70115197	0.8662958
3	70115362	0.7039872
3	70115427	0.7478599
3	70115515	0.7302097
3	70115523	0.7839951
3	70115563	0.7750968
3	70115807	0.6145504
3	70115885	0.8697847
3	70115897	0.7455411
3	70115966	0.8622139
3	70116666	0.7619627
3	70116698	0.7666146
3	70116727	0.7215915
3	70117237	0.715798
3	70117462	0.7894122
3	70117521	0.7834905
3	70117596	0.7716543
3	70117597	0.7454311
3	70118061	0.9744817
3	70118135	0.8142666
3	70118390	0.9468977
3	70118391	0.7624883
3	70118671	0.8217183
3	70118716	0.7265986
3	70118778	0.6157004
3	70118804	0.7418375
3	70118881	0.2355749
3	70119127	0.6883994
3	70119901	0.7524676
3	70119936	0.7668731
3	70120592	0.7602754
3	70124074	0.8509742
3	70126203	0.7750968
3	70126215	0.7624883
3	70126787	0.7413438
3	70126942	0.7734778
3	70127020	0.6443297
3	70128804	0.7437212
3	70129253	0.7894122
3	70130331	0.5437586
3	70131335	0.768311
3	70131779	0.7657047
3	70133435	0.7253122
3	70135741	0.8772377
3	70136089	0.4742163
3	70136125	0.8218557
3	70136184	0.8158755
3	70136570	0.7894122
3	70136590	0.8158755
3	70136653	0.3156461
3	70137050	0.8485754
3	70137424	0.656389
3	70138004	0.6433236
3	70138185	0.6360511
3	70138699	0.9213606
3	70138703	0.6516308
3	70139012	0.7465401
3	70139060	0.7629707
3	70139145	0.5604992
3	70139967	0.5084477
3	70139968	0.6178778
3	70140067	0.4606014
3	70141168	0.229179
3	70141608	0.07299778
3	70141646	0.3295776
3	70141890	0.1836093
3	70142267	0.5408534
3	70142355	0.4157541
3	70142443	0.1585555
3	70142561	0.1920148
3	70142723	0.4441272
3	70143360	0.3207638
3	70143365	0.7058501
3	70143387	0.5391762
3	70143448	0.09625076
3	70143532	0.8051595
3	70143892	0.03916586
3	70143893	0.05461122
3	70143965	0.08397253
3	70144147	0.9898023
3	70144553	0.1181225
3	70144750	0.2821023
3	70145089	0.3085947
3	70145090	0.3085947
3	70145151	0.4718491
3	70145180	0.06187519
3	70145209	0.6745479
3	70145282	0.3020854
3	70145333	0.4755688
3	70145345	0.3727337
3	70145355	0.5880933
3	70145371	0.1139636
3	70145815	0.4205365
3	70145994	0.3696481
3	70146125	0.4473211
3	70146198	0.4205365
3	70146351	0.8081494
3	70146703	0.8986522
3	70146842	0.08263097
3	70146846	0.3100453
3	70146890	0.1559592
3	70147182	0.3160675
3	70147224	0.1318006
3	70147239	0.028846
3	70147253	0.0229581
3	70147370	0.0229581
3	70147590	0.028846
3	70147611	0.3548494
3	70147627	0.3160675
3	70148063	0.6067131
3	70149036	0.2438068
3	70149351	0.4236921
3	70149419	0.4245453
3	70149797	0.2802417
3	70149911	0.4126894
3	70150339	0.1611269
3	70150503	0.5108889
3	70152216	0.426838
3	70153253	0.7103969
3	70153486	0.5209249
3	70153608	0.5317896
3	70153675	0.9523467
3	70153737	0.5660509
3	70154098	0.710159
3	70154189	0.6139062
3	70154765	0.9253655
3	70154872	0.5613927
3	70155139	0.2806846
3	70155226	0.3349546
3	70155332	0.2861896
3	70155377	0.3324665
3	70155540	0.5367586
3	70155804	0.2853699
3	70156057	0.3833277
3	70156140	0.5389639
3	70156171	0.9661015
3	70156278	0.4673504
3	70156319	0.3580249
3	70156345	0.2252446
3	70156449	0.2489972
3	70156482	0.6500345
3	70156529	0.08879477
3	70156670	0.5192823
3	70156740	0.5666829
3	70156968	0.2981013
3	70157124	0.2823685
3	70157525	0.2583051
3	70157655	0.5021692
3	70157660	0.5134776
3	70157781	0.5134776
3	70157940	0.3860474
3	70158285	0.793716
3	70158302	0.2943273
3	70158546	0.3244182
3	70158601	0.4982653
3	70158769	0.2870901
3	70158783	0.3365429
3	70159312	0.3089645
3	70159541	0.6409374
3	70160445	0.4340714
3	70161057	0.8372011
3	70164920	0.352844
3	70165070	0.3108535
3	70165117	0.5114931
3	70165225	0.4440058
3	70165226	0.3034773
3	70165229	0.4415699
3	70167447	0.3020879
3	70167711	0.464258
3	70167717	0.4982875
3	70167827	0.530801
3	70168180	0.7487818
3	70168334	0.3594335
3	70168348	0.335302
3	70168479	0.3334605
3	70168530	0.7864812
3	70168593	0.3594335
3	70169174	0.7210329
3	70169557	0.7713182
3	70169827	0.6574818
3	70172565	0.3488711
3	70174180	0.770611
3	70176100	0.713896
3	70176825	0.2739584
3	70177604	0.2422151
3	70177635	0.8497547
3	70178176	0.7120395
3	70178208	0.758862
3	70178486	0.1870814
3	70178936	0.6951664
3	70179212	0.7508109
3	70179338	0.3110467
3	70179453	0.36347
3	70179459	0.5710437
3	70179476	0.5710437
3	70179480	0.5710437
3	70179504	0.5298473
3	70179508	0.5298473
3	70179524	0.183429
3	70179545	0.684443
3	70179561	0.4850399
3	70179564	0.5447323
3	70179740	0.49264
3	70179757	0.02002143
3	70179795	0.7062438
3	70179827	0.7916015
3	70179843	0.8629177
3	70181756	0.04112624
3	70184531	0.2295041
3	70185238	0.9786154
3	70185253	0.8891427
3	70185317	0.3251185
3	70188011	0.9586594
3	70188086	0.3990203
3	70192256	0.6361669
3	70192265	0.1406183
3	70192317	0.2380824
3	70192359	0.5069763
3	70192402	0.5119939
3	70192431	0.5455721
3	70192441	0.6188025
3	70192456	0.6263793
3	70192514	0.6588145
3	70192531	0.5683251
3	70192714	0.5925825
3	70192737	0.8766339
3	70192824	0.5587024
3	70192861	0.4968187
3	70192870	0.5429118
3	70192892	0.5693954
3	70192925	0.5647354
3	70192973	0.4399945
3	70192975	0.0196401
3	70192988	0.3987998
3	70192989	0.3807567
3	70192995	0.2156284
3	70192996	0.412865
3	70193013	0.3240593
3	70195112	0.1008401
3	70195773	0.08864809
3	70195783	0.1125804
3	70195857	0.03464156
3	70195874	0.2259736
3	70195903	0.03386318
3	70195945	0.1107328
3	70196128	0.0571937
3	70196602	0.4596013
3	70196805	0.05600941
3	70196873	0.06986049
3	70197341	0.5495452
3	70197561	0.1856525
3	70197828	0.4724745
3	70198104	0.05411302
3	70198114	0.05626264
3	70198126	0.05490666
3	70198150	0.05490666
3	70198167	0.05490666
3	70198174	0.05628254
3	70198215	0.1223617
3	70198265	0.1332469
3	70198273	0.05194905
3	70198284	0.04389426
3	70198287	0.04389426
3	70198289	0.4179718
3	70198456	0.05942341
3	70198468	0.05942341
3	70198532	0.05271759
3	70198549	0.06078345
3	70198603	0.6407895
3	70198945	0.1830516
3	70199187	0.008495414
3	70199188	0.008907348
3	70199981	0.1852822
3	70200126	0.5734153
3	70200182	0.12972
3	70200345	0.07770796
3	70200806	0.3851709
3	70200968	0.03512214
3	70201006	0.2138922
3	70201445	0.2668798
3	70201600	0.4206625
3	70201702	0.6429697
3	70202315	0.001019193
3	70202431	0.2545817
3	70202612	0.6733937
3	70203080	0.335424
3	70203135	0.01472362
3	70203200	0.06834814
3	70203282	0.158519
3	70203864	0.5862106
3	70204188	0.2969616
3	70204812	0.5058198
3	70204932	0.1042334
3	70204961	0.04626372
3	70204964	0.9996259
3	70204971	0.08623299
3	70204976	0.5058198
3	70205089	0.0874357
3	70205166	0.3088944
3	70205169	0.8466264
3	70205519	0.4842776
3	70205556	0.8946636
3	70205613	0.8606649
3	70205624	0.4401926
3	70205706	0.2020535
3	70205732	0.04026211
3	70205815	0.1158765
3	70205839	0.3152501
3	70206276	0.4193586
3	70206415	0.1300585
3	70206541	0.1395973
3	70206844	0.0426537
3	70206852	0.159754
3	70207561	0.8222085
3	70207566	0.04122619
3	70207742	0.678966
3	70208037	0.3993506
3	70208155	0.5859129
3	70208397	0.31343
3	70208414	0.542918
3	70208441	0.9492366
3	70208513	0.4120637
3	70208530	0.4479886
3	70208549	0.6034746
3	70208631	0.7191641
3	70208955	0.07681753
3	70209180	0.4413084
3	70209257	0.3547064
3	70209707	0.261772
3	70209727	0.7557196
3	70209822	0.6584512
3	70209881	0.5672536
3	70209996	0.03523612
3	70210013	0.8748173
3	70210106	0.9870269
3	70210209	0.899525
3	70210213	0.1802717
3	70210245	0.08981844
3	70210250	0.9457972
3	70210324	0.1802717
3	70210403	0.07183973
3	70210424	0.1968884
3	70210443	0.09259113
3	70210446	0.09388918
3	70210483	0.09268739
3	70210502	0.1802717
3	70211589	0.9385276
3	70211744	0.899525
3	70212399	0.2082117
3	70212851	0.9536534
3	70213118	0.2483287
3	70214442	0.09412975
3	70215029	0.2447814
3	70215463	0.2075785
3	70215788	0.245829
3	70215801	0.0665316
3	70215854	0.2064731
3	70215901	0.09372579
3	70215924	0.1817659
3	70215943	0.1018534
3	70216054	0.2483287
3	70216097	0.4492903
3	70216105	0.1306898
3	70216140	0.1869638
3	70216153	0.8758134
3	70216178	0.1971378
3	70216306	0.8023242
3	70216331	0.09500816
3	70216601	0.7025058
3	70216616	0.899525
3	70217001	0.4052601
3	70217043	0.4558327
3	70217050	0.2360019
3	70217091	0.9488788
3	70217127	0.05011044
3	70217324	0.09957389
3	70217704	0.5196518
3	70217749	0.6105297
3	70219604	0.8405711
3	70221118	0.6360045
3	70222295	0.2028245
3	70222433	0.1658052
3	70222456	0.2836874
3	70222484	0.1010741
3	70222682	0.08959701
3	70222781	0.7741759
3	70222797	0.6865013
3	70222828	0.3983248
3	70222986	0.3105574
3	70223151	0.6987018
3	70223265	0.6657588
3	70223270	0.5011804
3	70223398	0.06986597
3	70223533	0.09533282
3	70223750	0.09911097
3	70223768	0.5657157
3	70223981	0.2216213
3	70224055	0.3524645
3	70224164	0.6713094
3	70224172	0.2547077
3	70224337	0.1203507
3	70224355	0.1203507
3	70224515	0.530026
3	70224553	0.0947492
3	70224640	0.2459741
3	70224699	0.5306317
3	70224734	0.1635553
3	70224782	0.1880461
3	70224797	0.7554609
3	70224987	0.1210255
3	70225010	0.1392257
3	70225114	0.656386
3	70225574	0.5343446
3	70225916	0.6837486
3	70225979	0.3697711
3	70226263	0.8041098
3	70226364	0.1269493
3	70226542	0.1386368
3	70226561	0.9631665
3	70226566	0.07858599
3	70226582	0.1334869
3	70226629	0.09193724
3	70226818	0.4946834
3	70227295	0.1160891
3	70227356	0.1160891
3	70227610	0.07764957
3	70227648	0.440529
3	70227703	0.0843947
3	70227770	0.1995226
3	70227869	0.5550853
3	70228300	0.8544637
3	70228412	0.5989293
3	70228570	0.3150799
3	70228691	0.0973308
3	70228740	0.6486305
3	70228805	0.6367568
3	70228808	0.1165757
3	70228827	0.6934577
3	70228958	0.5991705
3	70228981	0.7185391
3	70229039	0.5234411
3	70229185	0.09382132
3	70229369	0.1535938
3	70229647	0.8425995
3	70229730	0.09552203
3	70229841	0.0637078
3	70229882	0.01686945
3	70229893	0.5178969
3	70229934	0.05493982
3	70229973	0.07996403
3	70229977	0.04274164
3	70230095	0.0871633
3	70230259	0.4015214
3	70230270	0.5144475
3	70230340	0.08192188
3	70230509	0.2722842
3	70230551	0.09475709
3	70230842	0.7040604
3	70230857	0.6708031
3	70230896	0.4228109
3	70230992	0.6703902
3	70231014	0.1071233
3	70231021	0.5774091
3	70231082	0.03469885
3	70232274	0.514407
3	70232621	0.05911118
3	70233729	0.8381165
3	70233742	0.6910653
3	70233750	0.5078269
3	70233768	0.5329368
3	70233783	0.08532289
3	70233834	0.7180098
3	70233971	0.667645
3	70234408	0.8433291
3	70235489	0.8402818
3	70236056	0.7136923
3	70236134	0.6705659
3	70236254	0.1641713
3	70237220	0.794707
3	70238111	0.3026683
3	70238243	0.8529761
3	70239077	0.09178949
3	70240592	0.09268739
3	70241249	0.9127996
3	70242025	0.1641713
3	70242515	0.09268739
3	70242983	0.903862
3	70244707	0.7852699
3	70244837	0.1947998
3	70245916	0.756752
3	70246309	0.1106996
3	70248410	0.7585526
3	70249003	0.085872
3	70249560	0.2685368
3	70249819	0.9296333
3	70249975	0.09268739
3	70250181	0.09268739
3	70250360	0.2842803
3	70250610	0.6631871
3	70250884	0.9798937
3	70250924	0.9657175
3	70251052	0.8735047
3	70251135	0.09178949
3	70251562	0.4933254
3	70251705	0.9400515
3	70251721	0.7761889
3	70251840	0.8994041
3	70251908	0.9045024
3	70252110	0.924749
3	70252151	0.7655133
3	70252172	0.6936402
3	70252574	0.7781954
3	70252808	0.1548161
3	70252853	0.9060831
3	70252976	0.9877816
3	70253108	0.6161828
3	70253126	0.969316
3	70253199	0.9131266
3	70253265	0.9400163
3	70253301	0.4701422
3	70254469	0.09451303
3	70254552	0.09139079
3	70254794	0.7207358
3	70255466	0.7496337
3	70255569	0.4867891
3	70255831	0.4904726
3	70255916	0.8632556
3	70256220	0.8772766
3	70256444	0.6705315
3	70256445	0.9350022
3	70256456	0.7106554
3	70256488	0.09178949
3	70256536	0.2581302
3	70256629	0.4047579
3	70256641	0.3347045
3	70257308	0.1956904
3	70257636	0.9713472
3	70257752	0.825143
3	70258243	0.9049187
3	70259235	0.6314888
3	70259367	0.9336197
3	70259765	0.7120991
3	70259818	0.7284995
3	70259877	0.8315524
3	70259882	0.1235379
3	70259905	0.5546372
3	70259939	0.1279079
3	70261439	0.9208145
3	70263496	0.2991873
3	70264055	0.1264265
3	70264796	0.4864663
3	70265262	0.5587176
3	70267028	0.3896975
3	70267355	0.4327382
3	70268955	0.4886593
3	70269339	0.3212684
3	70269441	0.7502673
3	70269876	0.7808008
3	70269971	0.9652897
3	70269999	0.2037855
3	70270131	0.9547927
3	70270376	0.4932785
3	70270678	0.9725221
3	70270811	0.8591822
3	70271546	0.8591822
3	70271989	0.4652155
3	70272116	0.6827095
3	70272257	0.6197662
3	70272813	0.1326824
3	70273659	0.5212204
3	70274051	0.7061205
3	70274647	0.2051229
3	70275396	0.2688467
3	70276485	0.6871693
3	70276861	0.3303037
3	70277485	0.9531623
3	70277749	0.7595152
3	70277754	0.6858223
3	70277828	0.6422873
3	70277871	0.5210198
3	70278001	0.27042
3	70278243	0.8683523
3	70278259	0.148682
3	70278325	0.2787389
3	70279509	0.8446143
3	70279557	0.1711395
3	70279771	0.234163
3	70279862	0.8215235
3	70280088	0.9830323
3	70280126	0.1456198
3	70280128	0.2740838
3	70280176	0.523549
3	70280575	0.945393
3	70281058	0.1711395
3	70281140	0.2233502
3	70281561	0.1793322
3	70281890	0.903595
3	70282523	0.7441529
3	70282545	0.8147664
3	70282622	0.1462871
3	70283069	0.8345836
3	70283242	0.5182731
3	70283824	0.1661695
3	70284558	0.7925124
3	70284816	0.4082298
3	70285975	0.5100833
3	70286111	0.5977218
3	70286115	0.7542303
3	70286119	0.9073309
3	70286331	0.3155937
3	70286457	0.7660369
3	70286607	0.7994184
3	70286632	0.1448988
3	70287321	0.9492461
3	70287326	0.854438
3	70287341	0.6407924
3	70287356	0.7382032
3	70287361	0.8308794
3	70288150	0.7365954
3	70288253	0.1314862
3	70288335	0.08973586
3	70288356	0.6151288
3	70288373	0.2620791
3	70294111	0.04237904
3	70294365	0.2258766
3	70296086	0.6246209
3	70296942	0.8854708
3	70297567	0.2100514
3	70300564	0.2845909
3	70301972	0.4860308
3	70303772	0.3471772
3	70303874	0.08419305
3	70303876	0.08398682
3	70303877	0.03468128
3	70303878	0.1006944
3	70303879	0.1046478
3	70303882	0.1676956
3	70305305	0.7373705
3	70306137	0.4828816
3	70306253	0.162812
3	70306498	0.1346329
3	70306572	0.3986907
3	70307063	0.1207912
3	70308217	0.1219429
3	70308673	0.4505044
3	70309817	0.2541358
3	70310224	0.141385
3	70310703	0.353387
3	70311046	0.5234001
3	70311909	0.3058191
3	70312932	0.3199999
3	70313685	0.00999582
3	70313717	0.03509074
3	70313733	0.3157511
3	70313801	0.447472
3	70314703	0.5405751
3	70315593	0.3727003
3	70316678	0.9105344
3	70317971	0.190264
3	70319247	0.1473329
3	70319935	0.3704871
3	70320372	0.4224646
3	70320505	0.3458573
3	70321328	0.2138618
3	70321549	0.9975699
3	70321793	0.385751
3	70321801	0.2646328
3	70321812	0.2850699
3	70321829	0.3244642
3	70321843	0.3539269
3	70321944	0.357272
3	70321994	0.4950512
3	70322004	0.4862316
3	70322040	0.5036675
3	70323639	0.1592282
3	70325263	0.6530451
3	70325421	0.2112284
3	70325852	0.4429618
3	70325954	0.9620425
3	70326370	0.9484705
3	70326375	0.901518
3	70326383	0.9137272
3	70326400	0.661676
3	70326477	0.7473319
3	70326482	0.5041131
3	70327690	0.1666838
3	70328249	0.1261824
3	70328540	0.9746501
3	70328590	0.3795294
3	70328624	0.6269084
3	70328631	0.5482961
3	70328640	0.5843473
3	70328900	0.5639054
3	70329010	0.5411785
3	70329313	0.5181983
3	70329471	0.2464583
3	70329560	0.4876738
3	70329674	0.5238182
3	70329742	0.2115515
3	70329851	0.7619855
3	70329876	0.7912426
3	70329898	0.7619855
3	70329957	0.9746501
3	70330557	0.04458235
3	70330834	0.7830712
3	70330924	0.9414088
3	70331140	0.1626898
3	70331176	0.10069
3	70331211	0.2135638
3	70331291	0.9704999
3	70331293	0.7797058
3	70331331	0.3915209
3	70331339	0.6298624
3	70331363	0.5786549
3	70331417	0.9965285
3	70331733	0.02917014
3	70332464	0.4436491
3	70333844	0.4630271
3	70333902	0.1498341
3	70333947	0.961848
3	70334164	0.6027637
3	70334165	0.1498341
3	70334505	0.6453659
3	70334530	0.6727854
3	70335476	0.5787166
3	70338116	0.175386
3	70338691	0.5709627
3	70338936	0.7389171
3	70340482	0.9738078
3	70340624	0.4164996
3	70340680	0.9704999
3	70340990	0.1510943
3	70341028	0.1767403
3	70341037	0.9779594
3	70341054	0.6027637
3	70341180	0.1542772
3	70341380	0.6403493
3	70341446	0.5537039
3	70341606	0.5139893
3	70341831	0.5982801
3	70341974	0.9779594
3	70342106	0.6021676
3	70342226	0.4267497
3	70342699	0.5358403
3	70342966	0.9704999
3	70343106	0.5713292
3	70343139	0.1484901
3	70343164	0.9815903
3	70343269	0.1533126
3	70343305	0.5294566
3	70343334	0.6555667
3	70343351	0.9616541
3	70343412	0.6609139
3	70343414	0.2053149
3	70343536	0.6013416
3	70343749	0.6700541
3	70343862	0.1739561
3	70343870	0.1498341
3	70343878	0.162646
3	70343892	0.273554
3	70343957	0.5703143
3	70343988	0.1362904
3	70344195	0.9746501
3	70344337	0.6708343
3	70344399	0.6008526
3	70344429	0.1466915
3	70344453	0.9746501
3	70344534	0.5662708
3	70344542	0.653437
3	70344606	0.1798518
3	70344806	0.1456887
3	70345166	0.5068773
3	70345394	0.4056569
3	70345430	0.9782618
3	70345470	0.5927014
3	70345528	0.7172625
3	70345657	0.172587
3	70345667	0.1420119
3	70345697	0.7980923
3	70345849	0.05727848
3	70346614	0.5834413
3	70347225	0.4504409
3	70347330	0.6088685
3	70347612	0.2133167
3	70348213	0.6656703
3	70348505	0.9805841
3	70348812	0.9746501
3	70350077	0.2761945
3	70350233	0.6279398
3	70351331	0.5743637
3	70351393	0.1506936
3	70351653	0.9805841
3	70353287	0.9921212
3	70353497	0.994067
3	70353719	0.2903817
3	70354900	0.5372637
3	70356179	0.9965285
3	70356204	0.4786554
3	70356299	0.9779594
3	70356837	0.1510943
3	70357695	0.9779594
3	70357830	0.7164348
3	70359946	0.9746501
3	70361729	0.6487542
3	70362711	0.2799801
3	70364174	0.9746501
3	70365141	0.542851
3	70367007	0.9746501
3	70367207	0.6492627
3	70367753	0.6164852
3	70370683	0.5872022
3	70371452	0.487968
3	70373652	0.3359488
3	70373883	0.6553995
3	70374547	0.3315789
3	70374850	0.6619176
3	70375138	0.309002
3	70375298	0.6563731
3	70375917	0.9880196
3	70375949	0.7033412
3	70375963	0.9880196
3	70376031	0.6165695
3	70376037	0.1498341
3	70376069	0.6250313
3	70376183	0.6962492
3	70376222	0.1781886
3	70376281	0.3235291
3	70376287	0.3655398
3	70376319	0.6691397
3	70376345	0.3483688
3	70376492	0.5935387
3	70376520	0.735837
3	70376755	0.3025984
3	70376827	0.5998097
3	70377032	0.2019221
3	70377237	0.9663441
3	70377315	0.5982801
3	70377345	0.6344451
3	70377365	0.9746501
3	70377450	0.6698222
3	70377620	0.9704999
3	70377667	0.6120498
3	70377987	0.7999191
3	70378330	0.47575
3	70378382	0.1510943
3	70378874	0.5537039
3	70378989	0.9779594
3	70379012	0.1498341
3	70379999	0.1781886
3	70380092	0.6689108
3	70380117	0.6180608
3	70380121	0.5648178
3	70380147	0.5390267
3	70380239	0.765811
3	70380277	0.5482961
3	70380294	0.9746501
3	70380725	0.2139813
3	70380784	0.175386
3	70380794	0.6367883
3	70380795	0.1789269
3	70380857	0.7617946
3	70380871	0.05754599
3	70380976	0.6020536
3	70381004	0.05195546
3	70381012	0.04476866
3	70381066	0.9779594
3	70381122	0.6020536
3	70381310	0.05364342
3	70381348	0.5786549
3	70381399	0.5310564
3	70381474	0.1781886
3	70381553	0.04433426
3	70381613	0.9746501
3	70381990	0.1767403
3	70382157	0.5820235
3	70382329	0.0533142
3	70382848	0.01548543
3	70383093	0.01562112
3	70383142	0.01885295
3	70383337	0.01847709
3	70383374	0.8486481
3	70383403	0.7011336
3	70383410	0.9746501
3	70383444	0.02732125
3	70383453	0.6625884
3	70383628	0.7856881
3	70385092	0.5982801
3	70385186	0.9746501
3	70385801	0.1498341
3	70385885	0.1781886
3	70386463	0.6459411
3	70388249	0.9178351
3	70388263	0.2457231
3	70389117	0.2555211
3	70389607	0.2395861
3	70390335	0.9534807
3	70390418	0.52474
3	70390825	0.2452926
3	70390830	0.7034958
3	70390832	0.4851203
3	70390859	0.4275646
3	70390876	0.2763101
3	70390884	0.2985711
3	70390902	0.2980284
3	70390909	0.2725433
3	70390915	0.5019462
3	70390917	0.3287206
3	70390931	0.3838226
3	70390967	0.3243029
3	70391003	0.3323691
3	70391130	0.3365521
3	70391217	0.3365521
3	70391339	0.1828769
3	70391453	0.3365521
3	70391649	0.01368581
3	70391711	0.3670353
3	70391840	0.3677802
3	70391859	0.2629502
3	70391879	0.9746501
3	70392101	0.3289486
3	70392151	0.3922584
3	70392169	0.3467332
3	70392187	0.3467332
3	70393346	0.3062447
3	70393410	0.2870988
3	70393789	0.6611907
3	70394140	0.6585359
3	70394345	0.5294566
3	70394552	0.9361624
3	70398471	0.009875502
3	70399246	0.2233849
3	70399568	0.5537039
3	70399695	0.9746501
3	70399866	0.5757807
3	70400031	0.3951752
3	70400231	0.01192161
3	70400355	0.9779594
3	70400462	0.5346755
3	70400481	0.9746501
3	70400571	0.9746501
3	70400658	0.5996839
3	70400812	0.5972907
3	70401173	0.5972907
3	70401357	0.5537039
3	70401402	0.9746501
3	70401424	0.4559611
3	70401429	0.597179
3	70401444	0.4825598
3	70401554	0.2266282
3	70401588	0.5012443
3	70401852	0.9746501
3	70401936	0.04248513
3	70401957	0.1227213
3	70401965	0.1336397
3	70402190	0.270167
3	70402927	0.5394155
3	70403666	0.9746501
3	70404026	0.9746501
3	70404793	0.1935917
3	70404936	0.6024639
3	70406085	0.6748402
3	70406292	0.6306303
3	70406477	0.3691429
3	70406946	0.0133527
3	70407243	0.6250313
3	70407596	0.9827797
3	70408106	0.597179
3	70408128	0.9746501
3	70408360	0.9616541
3	70408641	0.175386
3	70408781	0.6150976
3	70409037	0.1959109
3	70409058	0.581331
3	70409219	0.3043531
3	70409366	0.4392949
3	70409367	0.2638728
3	70409378	0.187808
3	70409409	0.6305463
3	70409558	0.5731302
3	70409570	0.6999131
3	70409601	0.6208221
3	70409676	0.6827075
3	70409702	0.2716209
3	70409810	0.4570996
3	70409881	0.182499
3	70409913	0.9779594
3	70410086	0.6001282
3	70410293	0.2411282
3	70410412	0.2482966
3	70410516	0.597179
3	70410648	0.0207032
3	70410691	0.2350161
3	70410898	0.6467384
3	70411118	0.6355312
3	70411252	0.0207032
3	70411439	0.1510943
3	70411708	0.2251988
3	70412177	0.9779594
3	70413417	0.5147363
3	70413504	0.1268507
3	70413588	0.9658413
3	70413631	0.6150358
3	70413696	0.6786835
3	70413760	0.232327
3	70413838	0.2485331
3	70414006	0.9688992
3	70414095	0.03923937
3	70414305	0.6120372
3	70414439	0.5204238
3	70414467	0.8332973
3	70414749	0.1510943
3	70414809	0.1678234
3	70415113	0.2251988
3	70415431	0.4369092
3	70415991	0.6941159
3	70416295	0.6040823
3	70417031	0.1168838
3	70417287	0.5537039
3	70417335	0.5585058
3	70417932	0.9746501
3	70418777	0.1057308
3	70418898	0.1726569
3	70418927	0.09090501
3	70418945	0.09001595
3	70418973	0.1965774
3	70419287	0.9805841
3	70419431	0.5358403
3	70419583	0.9657635
3	70419599	0.7616555
3	70419772	0.3784095
3	70420032	0.1702474
3	70420549	0.3111322
3	70420701	0.6382868
3	70420877	0.450492
3	70421050	0.5692512
3	70421096	0.02049619
3	70421270	0.7205343
3	70421439	0.9746501
3	70421641	0.3538212
3	70421643	0.6207489
3	70422442	0.9704999
3	70422466	0.1873175
3	70422529	0.6797168
3	70422736	0.5090073
3	70423434	0.2556439
3	70423663	0.1630924
3	70423677	0.2625622
3	70423793	0.1275198
3	70424030	0.1975396
3	70424053	0.1975396
3	70424408	0.0207032
3	70424683	0.6207489
3	70424702	0.6207489
3	70424709	0.3794629
3	70424777	0.2978036
3	70424789	0.7080349
3	70424843	0.1781886
3	70424878	0.1781886
3	70424914	0.1845331
3	70424915	0.9689455
3	70424925	0.5217416
3	70424941	0.281297
3	70424947	0.6207489
3	70424954	0.4377074
3	70424963	0.2867795
3	70425084	0.1781886
3	70425298	0.5996839
3	70425370	0.1510943
3	70425376	0.1510943
3	70425427	0.6240632
3	70425445	0.271605
3	70425457	0.4277611
3	70425476	0.9708314
3	70425523	0.2630872
3	70425772	0.07156573
3	70425782	0.270885
3	70426030	0.5920068
3	70426206	0.08246326
3	70426325	0.2036853
3	70426419	0.7343505
3	70426466	0.3368146
3	70426483	0.6947575
3	70426614	0.2442739
3	70426940	0.5482961
3	70427057	0.5692512
3	70427696	0.1532214
3	70427782	0.9746501
3	70427864	0.5557394
3	70428433	0.5680651
3	70428467	0.529252
3	70428982	0.02099431
3	70429013	0.180774
3	70429191	0.6250313
3	70431840	0.2033155
3	70432944	0.5669922
3	70433357	0.2327018
3	70433364	0.4850033
3	70433904	0.9291812
3	70434032	0.940219
3	70434055	0.8719576
3	70434072	0.9824988
3	70434148	0.9401753
3	70434183	0.03387446
3	70434270	0.1824695
3	70434276	0.8048903
3	70434371	0.265731
3	70434387	0.07742414
3	70434396	0.02283839
3	70434467	0.9153174
3	70434629	0.6165453
3	70434686	0.09206986
3	70434691	0.1386861
3	70434696	0.1557685
3	70434824	0.4196879
3	70434950	0.5972907
3	70435100	0.02099431
3	70435108	0.5009445
3	70435129	0.1319328
3	70435130	0.1324756
3	70435137	0.580013
3	70435215	0.05472714
3	70435325	0.5763008
3	70435535	0.06861532
3	70435568	0.6343315
3	70436289	0.02049619
3	70436896	0.5447362
3	70437105	0.495642
3	70437316	0.4889911
3	70437903	0.4430728
3	70438038	0.1037674
3	70438056	0.959249
3	70438137	0.3334215
3	70438140	0.5104869
3	70438162	0.6111714
3	70438165	0.9180671
3	70438297	0.06595168
3	70438331	0.1471204
3	70438407	0.06586274
3	70438564	0.325705
3	70438617	0.1380549
3	70439244	0.6947614
3	70439282	0.5603913
3	70439286	0.1439318
3	70439389	0.1413946
3	70439688	0.3078048
3	70439734	0.5973437
3	70439965	0.5633421
3	70440051	0.9035179
3	70440106	0.5493233
3	70440369	0.7359946
3	70440420	0.7443934
3	70440659	0.5751913
3	70440906	0.8007441
3	70441260	0.282349
3	70441994	0.1288082
3	70442171	0.500464
3	70442172	0.500464
3	70443738	0.5474881
3	70443922	0.5979008
3	70444386	0.1544662
3	70444669	0.9805841
3	70444681	0.4555201
3	70444804	0.6162296
3	70445051	0.2539517
3	70445103	0.9746501
3	70446127	0.9746501
3	70447211	0.5865145
3	70447641	0.513557
3	70448228	0.1885986
3	70448327	0.2349355
3	70448384	0.615969
3	70448709	0.180487
3	70448950	0.1716238
3	70449034	0.6314909
3	70449106	0.2076627
3	70449556	0.2083934
3	70450248	0.5739769
3	70450257	0.3826935
3	70450491	0.1886602
3	70451052	0.5482961
3	70452887	0.9779594
3	70452929	0.2607828
3	70453983	0.2442739
3	70454866	0.07049618
3	70454883	0.985941
3	70454932	0.01012337
3	70455211	0.8682348
3	70456821	0.7999559
3	70457647	0.4173333
3	70457837	0.7434824
3	70458000	0.7297449
3	70458149	0.5512429
3	70458321	0.3966662
3	70458410	0.4871929
3	70458876	0.1360746
3	70458950	0.8489306
3	70458986	0.6879737
3	70459029	0.1572542
3	70459083	0.9493821
3	70459231	0.1489138
3	70459737	0.8930212
3	70459784	0.4250921
3	70459805	0.9401847
3	70459833	0.3489933
3	70459840	0.1643359
3	70459853	0.4273069
3	70459856	0.5815554
3	70459899	0.7793388
3	70459907	0.5234515
3	70459911	0.8743896
3	70459952	0.7684168
3	70459962	0.3873011
3	70460160	0.8884631
3	70460161	0.8539457
3	70460179	0.8912894
3	70460194	0.9612319
3	70460892	0.767553
3	70461844	0.6207683
3	70461857	0.9747992
3	70461868	0.3099536
3	70463300	0.3953992
3	70464480	0.9841694
3	70465058	0.4295516
3	70465485	0.03454244
3	70465593	0.4151547
3	70465594	0.4057393
3	70465641	0.4928384
3	70465686	0.556219
3	70465692	0.9822133
3	70465845	0.5632236
3	70465985	0.9770149
3	70466019	0.9549614
3	70466317	0.4747551
3	70466376	0.429013
3	70467290	0.3396593
3	70469752	0.3889836
3	70469927	0.9689455
3	70469986	0.2070057
3	70471566	0.3384395
3	70472108	0.4058627
3	70472819	0.08885358
3	70473548	0.2649131
3	70473938	0.3157109
3	70473991	0.3473674
3	70474109	0.3139848
3	70474296	0.1941065
3	70474315	0.1941065
3	70474366	0.250084
3	70475307	0.3030491
3	70475651	0.4286691
3	70475788	0.4185917
3	70476255	0.2038501
3	70476385	0.5090403
3	70476487	0.4644445
3	70476513	0.5899539
3	70476922	0.6512381
3	70477285	0.4141921
3	70477488	0.2996773
3	70477519	0.2790179
3	70477545	0.3460312
3	70477705	0.3431172
3	70477742	0.3810692
3	70477910	0.6485787
3	70478149	0.271325
3	70478213	0.6092154
3	70478585	0.1839282
3	70479036	0.5288036
3	70479145	0.2932378
3	70479635	0.4559422
3	70479953	0.4621259
3	70480426	0.2117951
3	70480523	0.2057832
3	70480540	0.2685716
3	70480779	0.2395069
3	70481035	0.3987871
3	70481132	0.4223823
3	70481322	0.3923313
3	70484032	0.2117245
3	70484447	0.2877208
3	70484615	0.3619728
3	70485136	0.2739427
3	70486172	0.6665098
3	70486602	0.1001411
3	70488122	0.367754
3	70488668	0.2455571
3	70489302	0.4431296
3	70489313	0.4826481
3	70490401	0.5227757
3	70490489	0.3202288
3	70491777	0.9893001
3	70492042	0.5754737
3	70494167	0.247771
3	70494875	0.2599936
3	70494952	0.6169528
3	70496048	0.3428971
3	70496470	0.3096725
3	70496522	0.3749193
3	70496909	0.2549991
3	70497221	0.4039944
3	70497438	0.657301
3	70497871	0.2054035
3	70498087	0.206608
3	70498513	0.2367524
3	70498632	0.2778234
3	70499993	0.2407393
3	70501289	0.5686669
3	70501443	0.5041549
3	70501451	0.7595242
3	70501470	0.4823462
3	70501471	0.9225783
3	70501509	0.2601968
3	70501621	0.2538881
3	70502062	0.1139645
3	70502093	0.2625141
3	70502268	0.550182
3	70502326	0.2980928
3	70502416	0.2356624
3	70503074	0.5624
3	70503081	0.5853304
3	70503170	0.4975589
3	70503418	0.08925555
3	70505575	0.5928732
3	70505642	0.2273399
3	70505643	0.2273399
3	70505658	0.2273399
3	70505707	0.2533874
3	70505740	0.9043532
3	70505760	0.9402614
3	70505956	0.4550127
3	70506122	0.6135504
3	70506195	0.593864
3	70506224	0.593864
3	70506294	0.593864
3	70506461	0.6913364
3	70506886	0.5951371
3	70507046	0.5658876
3	70507067	0.2191702
3	70507114	0.5045623
3	70507122	0.7668865
3	70507145	0.8401568
3	70507373	0.5576116
3	70507397	0.800076
3	70507400	0.8081052
3	70507449	0.5851427
3	70507467	0.5947029
3	70507469	0.4951491
3	70507487	0.5947029
3	70507505	0.5947029
3	70507522	0.224891
3	70507539	0.580202
3	70507595	0.6851781
3	70507636	0.9375774
3	70507704	0.6505562
3	70507722	0.4844086
3	70507732	0.4204607
3	70507759	0.8658698
3	70507768	0.866565
3	70507788	0.6808129
3	70507823	0.7750134
3	70508427	0.4656047
3	70508513	0.6457756
3	70508522	0.3548186
3	70508547	0.3061874
3	70508553	0.3321934
3	70508575	0.5784183
3	70508647	0.5124254
3	70508648	0.3674413
3	70508657	0.7056694
3	70508662	0.4774707
3	70508680	0.2355337
3	70508692	0.7735467
3	70508781	0.7523002
3	70508792	0.3741437
3	70508846	0.8743855
3	70509238	0.7749744
3	70509266	0.4219906
3	70513994	0.5889355
3	70514021	0.2055207
3	70514105	0.593596
3	70514120	0.3804707
3	70514182	0.6566614
3	70514191	0.3543756
3	70514245	0.7388433
3	70514246	0.7388433
3	70514254	0.7134551
3	70514366	0.4895852
3	70521659	0.0009152555
3	70521666	0.005906952
3	70521675	0.9214883
3	70521711	0.5286267
3	70521714	0.6154776
3	70522866	0.4835954
3	70524428	0.1165081
3	70528023	0.4108664
3	70528065	0.8591439
3	70528069	0.9164558
3	70528168	0.6488036
3	70528175	0.6997475
3	70528189	0.7633401
3	70528220	0.2850048
3	70528229	0.9109246
3	70528257	0.3247179
3	70528298	0.3009957
3	70528328	0.6777882
3	70528402	0.2309475
3	70528506	0.5383505
3	70528543	0.4516236
3	70528587	0.5676072
3	70528650	0.4948515
3	70528782	0.6714351
3	70528785	0.6270485
3	70528817	0.4948515
3	70528838	0.7162719
3	70528848	0.6714351
3	70528925	0.6762389
3	70528949	0.9428734
3	70529035	0.6454882
3	70529199	0.5069471
3	70529444	0.2956087
3	70529520	0.209942
3	70529593	0.7968601
3	70529600	0.9537445
3	70529630	0.8327618
3	70529648	0.6035922
3	70529673	0.2692179
3	70529689	0.7663856
3	70529708	0.2252353
3	70529735	0.8741274
3	70529739	0.2861208
3	70529970	0.0175919
3	70530058	0.2457735
3	70530131	0.4250787
3	70530141	0.7700547
3	70530308	0.02570129
3	70530383	0.0779992
3	70530535	0.1815557
3	70530727	0.110182
3	70531040	0.4029723
3	70531134	0.9702007
3	70531168	0.7752729
3	70531221	0.01832693
3	70531718	0.2900774
3	70532139	0.2659664
3	70532141	0.2464122
3	70532368	0.271279
3	70533506	0.07210217
3	70533743	0.4864625
3	70534043	0.03068116
3	70534051	0.1263795
3	70534059	0.752895
3	70534094	0.8579599
3	70534096	0.02906699
3	70534121	0.02906699
3	70534161	0.1237939
3	70534229	0.4235073
3	70534231	0.7169061
3	70534264	0.03441252
3	70534421	0.6235495
3	70534505	0.04010522
3	70534533	0.03106949
3	70534590	0.9108204
3	70534600	0.7034773
3	70534641	0.7045492
3	70534666	0.8378809
3	70534755	0.08962073
3	70534841	0.6400976
3	70534842	0.6400976
3	70534865	0.03566319
3	70535038	0.8961892
3	70535086	0.06857642
3	70535113	0.6546075
3	70535128	0.06857642
3	70535308	0.09445545
3	70535364	0.6981002
3	70535413	0.733157
3	70535427	0.4539448
3	70535641	0.07976392
3	70535805	0.8397903
3	70535869	0.7945962
3	70535974	0.06747118
3	70535989	0.1864156
3	70536000	0.5560371
3	70536191	0.2261882
3	70536205	0.285349
3	70536216	0.2087318
3	70536228	0.1997241
3	70536244	0.4678229
3	70536338	0.55098
3	70536427	0.4838997
3	70537926	0.6691958
3	70537989	0.530892
3	70537991	0.5525212
3	70537995	0.3500056
3	70537998	0.3581124
3	70538101	0.9333698
3	70538256	0.7514291
3	70538409	0.4242104
3	70538422	0.5307863
3	70538502	0.4601347
3	70539659	0.8149213
3	70540191	0.04663584
3	70540199	0.0352143
3	70540295	0.715326
3	70540594	0.4374355
3	70540660	0.972705
3	70540664	0.7548471
3	70540818	0.3986857
3	70540995	0.1264769
3	70541548	0.1711768
3	70541634	0.5417637
3	70541718	0.3182067
3	70541736	0.9728307
3	70541846	0.7136153
3	70541875	0.3017232
3	70541901	0.007705373
3	70542034	0.5964364
3	70542765	0.1398001
3	70542915	0.2604694
3	70542953	0.5318201
3	70543075	0.3212002
3	70543194	0.3225184
3	70543301	0.3448516
3	70543420	0.205467
3	70543471	0.1600384
3	70543557	0.6000244
3	70544042	0.2231068
3	70544133	0.09424403
3	70544146	0.6534221
3	70544147	0.1455518
3	70544154	0.2766473
3	70544166	0.193856
3	70544194	0.7084293
3	70544241	0.1533105
3	70544341	0.9898455
3	70544774	0.2135702
3	70545617	0.2652133
3	70546090	0.1073717
3	70546117	0.7532617
3	70546369	0.1664979
3	70546827	0.2538045
3	70546845	0.2277655
3	70546873	0.7316629
3	70547801	0.2443962
3	70547987	0.68745
3	70548188	0.3232822
3	70548278	0.710403
3	70548627	0.2955873
3	70548846	0.4666066
3	70549154	0.7790142
3	70549220	0.8387807
3	70549471	0.6729728
3	70549478	0.3143231
3	70549490	0.3399923
3	70549596	0.5086257
3	70549598	0.3301614
3	70550001	0.383159
3	70550052	0.7627928
3	70550208	0.1473309
3	70550502	0.5937668
3	70550586	0.4424596
3	70550619	0.6638327
3	70551325	0.707486
3	70551429	0.09054396
3	70551494	0.8779505
3	70551996	0.3289544
3	70552137	0.451378
3	70552292	0.2161317
3	70552710	0.061809
3	70552728	0.03130606
3	70552758	0.1283865
3	70553105	0.001324121
3	70553182	0.1640915
3	70553487	0.263608
3	70554178	0.5826917
3	70555055	0.2020521
3	70555106	0.165274
3	70555851	0.4126887
3	70555935	0.4990802
3	70557367	0.5171428
3	70559134	0.833257
3	70559203	0.5816224
3	70559355	0.7293284
3	70559680	0.6321849
3	70559728	0.6451854
3	70560289	0.009117354
3	70560395	0.6529207
3	70561117	0.01635141
3	70561120	0.01060339
3	70561149	0.0326441
3	70561176	0.04989871
3	70561185	0.04989871
3	70561741	0.7285186
3	70561745	0.7285186
3	70561750	0.1148566
3	70561759	0.1148566
3	70561853	0.9120351
3	70561862	0.619547
3	70561953	0.7495175
3	70561982	0.7495175
3	70562025	0.594619
3	70562032	0.5590509
3	70562072	0.7495175
3	70562075	0.7495175
3	70562080	0.1159258
3	70562127	0.1159258
3	70562134	0.7495175
3	70562144	0.7278414
3	70562147	0.7278414
3	70562161	0.7278414
3	70562217	0.1951398
3	70562221	0.1951398
3	70562227	0.1967111
3	70562234	0.7459066
3	70562263	0.1148566
3	70562285	0.7459066
3	70562293	0.7459066
3	70562313	0.1635979
3	70562319	0.1191883
3	70562332	0.1191883
3	70562357	0.1204509
3	70562372	0.1148566
3	70562379	0.1081154
3	70562393	0.1234694
3	70562440	0.04647082
3	70562446	0.02807492
3	70562447	0.04647082
3	70562467	0.2957833
3	70562469	0.04989871
3	70562502	0.1638871
3	70562537	0.04989871
3	70562551	0.05144765
3	70562578	0.03371022
3	70562603	0.0605283
3	70562608	0.03161406
3	70562641	0.01242049
3	70562654	0.0160125
3	70562657	0.009610631
3	70562693	0.03797769
3	70562791	0.7933161
3	70563198	0.408888
3	70563425	0.7669632
3	70563455	0.7922545
3	70563591	0.9969191
3	70563603	0.8604577
3	70564421	0.8037367
3	70564487	0.7423759
3	70564599	0.7956413
3	70564981	0.6413859
3	70565344	0.771557
3	70565678	0.09694022
3	70566438	0.9796791
3	70566450	0.8037367
3	70567786	0.9796791
3	70568534	0.818738
3	70568602	0.1855544
3	70568604	0.1837853
3	70568627	0.1855544
3	70568679	0.1793299
3	70568680	0.1855544
3	70568763	0.5743079
3	70568776	0.1873021
3	70568797	0.185757
3	70568847	0.1888213
3	70568848	0.1888213
3	70568861	0.1886148
3	70568865	0.1965345
3	70568932	0.1855544
3	70569017	0.2315874
3	70569169	0.9599276
3	70569535	0.6055802
3	70569840	0.06596023
3	70569841	0.502647
3	70570134	0.9110162
3	70570141	0.8402929
3	70570195	0.6662099
3	70570202	0.8460696
3	70570879	0.6371143
3	70570994	0.7432783
3	70571013	0.6500023
3	70571087	0.7161283
3	70571135	0.0566119
3	70571147	0.9744075
3	70571196	0.2590328
3	70571224	0.6240221
3	70571381	0.2599423
3	70571392	0.2029947
3	70571518	0.8267209
3	70571542	0.9431677
3	70571601	0.6125954
3	70571694	0.7879524
3	70571714	0.6623427
3	70571809	0.6404708
3	70571846	0.6793151
3	70571858	0.8932221
3	70571883	0.5921044
3	70571909	0.9082676
3	70571926	0.7608367
3	70572044	0.7108042
3	70572179	0.8135607
3	70572238	0.7823648
3	70572497	0.5556273
3	70572552	0.8443339
3	70573032	0.7795074
3	70573325	0.7915007
3	70574111	0.4304917
3	70576316	0.9854069
3	70576701	0.9854069
3	70576707	0.9854069
3	70576878	0.7654065
3	70577174	0.8286913
3	70580093	0.3268787
3	70580150	0.8521885
3	70580558	0.9714473
3	70581386	0.6244635
3	70581434	0.7339197
3	70581818	0.8476851
3	70582473	0.8318958
3	70585891	0.9445014
3	70585962	0.8800717
3	70586066	0.7490083
3	70586153	0.6960882
3	70586172	0.8021551
3	70587221	0.838072
3	70587274	0.8800717
3	70587413	0.5750124
3	70587468	0.6122354
3	70587500	0.8190583
3	70588050	0.6570151
3	70588451	0.9294824
3	70589245	0.8021682
3	70590538	0.8248891
3	70590620	0.1378277
3	70591088	0.3685231
3	70591101	0.4285755
3	70591132	0.3921393
3	70591338	0.7081607
3	70591461	0.6262827
3	70591632	0.09647094
3	70591658	0.1033039
3	70591802	0.03267464
3	70591810	0.03843425
3	70591984	0.2521913
3	70592024	0.08231658
3	70592108	0.2636739
3	70593151	0.778727
3	70593269	0.7641878
3	70593427	0.6228179
3	70593702	0.8669403
3	70594403	0.3660073
3	70595418	0.9143626
3	70595827	0.4539821
3	70596092	0.4574975
3	70596188	0.9325769
3	70596195	0.9380117
3	70596303	0.7046307
3	70596330	0.3457031
3	70596719	0.9069667
3	70596868	0.09320551
3	70596935	0.4031313
3	70596945	0.1314422
3	70597039	0.363122
3	70597118	0.7527882
3	70597278	0.9040556
3	70597297	0.571459
3	70597341	0.6933813
3	70597358	0.454415
3	70597365	0.4441191
3	70597421	0.6956629
3	70597428	0.3538246
3	70597451	0.06837028
3	70597512	0.505886
3	70597535	0.9186315
3	70597566	0.1679838
3	70597608	0.4057912
3	70597777	0.1574401
3	70597803	0.8017093
3	70597860	0.5163382
3	70597926	0.7555552
3	70598028	0.78951
3	70598597	0.03089363
3	70598612	0.02658947
3	70599150	0.7936075
3	70599369	0.3944517
3	70600663	0.3913966
3	70600760	0.7757352
3	70601402	0.3944993
3	70601504	0.7888754
3	70601901	0.7349298
3	70601905	0.8066921
3	70602230	0.3082382
3	70602527	0.9436158
3	70602875	0.7888754
3	70602982	0.1988345
3	70605246	0.09468195
3	70605256	0.05228092
3	70605308	0.0003154571
3	70605383	0.8971908
3	70605548	0.01986557
3	70605613	0.471601
3	70605615	0.2955827
3	70605867	0.7189461
3	70605952	0.3838749
3	70606569	0.877035
3	70606599	0.9080797
3	70606609	0.5177158
3	70606618	0.8887558
3	70606627	0.1749532
3	70606639	0.4609206
3	70606643	0.3331451
3	70606644	0.4224022
3	70606665	0.9178145
3	70606777	0.131898
3	70606784	0.4481032
3	70606785	0.3432507
3	70606820	0.5040241
3	70606830	0.3751171
3	70606832	0.9533625
3	70606834	0.4830757
3	70606835	0.2521203
3	70606863	0.9743569
3	70606864	0.9327381
3	70606875	0.8572967
3	70606884	0.6508368
3	70606885	0.39381
3	70606891	0.539224
3	70606892	0.07405283
3	70606896	0.519496
3	70606898	0.4504819
3	70606908	0.4895057
3	70606933	0.3568282
3	70607200	0.4190804
3	70607238	0.332496
3	70607348	0.4192659
3	70607380	0.5962742
3	70607434	0.8628717
3	70607446	0.9261087
3	70607514	0.5908105
3	70607710	0.5529557
3	70607954	0.4612033
3	70608042	0.5059158
3	70608058	0.485432
3	70608060	0.5834309
3	70608420	0.296617
3	70608728	0.9556289
3	70608795	0.2003145
3	70608847	0.2037134
3	70608942	0.2534129
3	70608943	0.2534129
3	70609139	0.784867
3	70609306	0.6091949
3	70609480	0.2467566
3	70609885	0.7611388
3	70609897	0.6347715
3	70609922	0.7846598
3	70609925	0.7660994
3	70609953	0.9308101
3	70609997	0.7600321
3	70610018	0.5384
3	70610080	0.1990044
3	70610172	0.8002789
3	70610180	0.6707141
3	70610187	0.7388156
3	70610232	0.5343486
3	70610235	0.8320793
3	70610240	0.6143929
3	70610242	0.114763
3	70610271	0.05996338
3	70610278	0.9084814
3	70610292	0.3738275
3	70610332	0.2615661
3	70610388	0.0324976
3	70610398	0.6768993
3	70610481	0.9872954
3	70610504	0.4966947
3	70610555	0.78305
3	70610566	0.1814813
3	70610644	0.1816552
3	70610648	0.7896324
3	70610694	0.1386281
3	70610705	0.6405565
3	70610713	0.7164661
3	70610728	0.7989995
3	70610747	0.963505
3	70610767	0.2689494
3	70610809	0.4667886
3	70610821	0.432165
3	70610830	0.2879093
3	70610835	0.9800485
3	70610849	0.777543
3	70610892	0.3749455
3	70610933	0.2103523
3	70610948	0.476268
3	70610955	0.4481972
3	70610966	0.8731791
3	70610990	0.1567987
3	70610997	0.7660969
3	70610998	0.8161246
3	70611055	0.2018931
3	70611061	0.3649025
3	70611062	0.4183929
3	70611094	0.6140073
3	70611118	0.1241691
3	70611141	0.1844864
3	70611147	0.731568
3	70611155	0.6763654
3	70611167	0.4425401
3	70611180	0.9603084
3	70611182	0.05705027
3	70611205	0.2948517
3	70611265	0.9955207
3	70611273	0.9170859
3	70611278	0.4555037
3	70611528	0.9985779
3	70612042	0.9912151
3	70612559	0.7160598
3	70612608	0.7160598
3	70612620	0.7249573
3	70612625	0.9956952
3	70613175	0.7160598
3	70614476	0.7160598
3	70614544	0.8494289
3	70615252	0.1723049
3	70615262	0.1723049
3	70615366	0.3492917
3	70616839	0.7160598
3	70619294	0.7544867
3	70619410	0.8018938
3	70619555	0.5070697
3	70619597	0.6026535
3	70619894	0.7814142
3	70619932	0.9560121
3	70620142	0.8882224
3	70620261	0.8053318
3	70620343	0.8053318
3	70621145	0.8332775
3	70621641	0.8118747
3	70621980	0.8601529
3	70622152	0.9171946
3	70622234	0.8018938
3	70622466	0.8018938
3	70622490	0.07533004
3	70622530	0.4671405
3	70622672	0.8593183
3	70622855	0.8053318
3	70622862	0.9804268
3	70622866	0.4568327
3	70622881	0.8053318
3	70622894	0.9209963
3	70622897	0.9087901
3	70623800	0.7148703
3	70624532	0.7861028
3	70625612	0.8053318
3	70627582	0.8537834
3	70627681	0.7373559
3	70628698	0.715519
3	70629226	0.7963001
3	70629307	0.927525
3	70629351	0.6413847
3	70629566	0.9143945
3	70629707	0.8732507
3	70631150	0.8018938
3	70632617	0.9368274
3	70633929	0.7766037
3	70634982	0.8018938
3	70635299	0.8888125
3	70637055	0.5565066
3	70639315	0.7854367
3	70639345	0.79021
3	70639668	0.79598
3	70642342	0.8053318
3	70642889	0.894148
3	70643607	0.8128676
3	70644001	0.7903543
3	70644597	0.8053318
3	70644766	0.7549581
3	70646524	0.826521
3	70647449	0.8053318
3	70647798	0.8053318
3	70648165	0.5032731
3	70649991	0.8162626
3	70650386	0.9283348
3	70651768	0.9161591
3	70651849	0.6438709
3	70652138	0.8739963
3	70652148	0.7935185
3	70653677	0.7737481
3	70654847	0.8301113
3	70654848	0.9016208
3	70655173	0.7046468
3	70655179	0.7816058
3	70655213	0.5484078
3	70655228	0.3664491
3	70655272	0.8763942
3	70655279	0.8775424
3	70655281	0.5660631
3	70655398	0.8065872
3	70655457	0.748244
3	70655482	0.8269787
3	70655536	0.8032089
3	70655539	0.8383854
3	70655560	0.8042065
3	70655578	0.7966522
3	70655722	0.5859841
3	70655868	0.8087012
3	70655910	0.5143246
3	70655930	0.8087012
3	70655962	0.8935337
3	70656169	0.8312565
3	70656459	0.397934
3	70656717	0.4709921
3	70656813	0.3812182
3	70657045	0.7299906
3	70657132	0.3869628
3	70657166	0.4608768
3	70657235	0.8238767
3	70657419	0.5603847
3	70657426	0.5110363
3	70657433	0.5346364
3	70657441	0.6322043
3	70657446	0.5351548
3	70657465	0.7421963
3	70657474	0.5687285
3	70657713	0.6076794
3	70657769	0.6993922
3	70657856	0.4789536
3	70657857	0.1938904
3	70657909	0.3203415
3	70657917	0.2988033
3	70657932	0.253775
3	70657940	0.3680248
3	70657979	0.1537912
3	70657990	0.198816
3	70657994	0.1911204
3	70657999	0.1755131
3	70658006	0.2120662
3	70658011	0.2127065
3	70658027	0.2001271
3	70658037	0.2261561
3	70658049	0.6573566
3	70658070	0.2318639
3	70658088	0.2318639
3	70658100	0.34767
3	70658162	0.2738216
3	70658168	0.2920682
3	70658246	0.6226482
3	70658326	0.7234667
3	70659318	0.8648499
3	70659330	0.236855
3	70659381	0.3378217
3	70659419	0.7160598
3	70659726	0.6797775
3	70659768	0.3389868
3	70659779	0.3389868
3	70659924	0.8749557
3	70660067	0.5573981
3	70660075	0.5548755
3	70660251	0.9159027
3	70660283	0.83479
3	70660301	0.4154227
3	70660398	0.2897676
3	70660685	0.6649904
3	70660789	0.8398215
3	70660797	0.47225
3	70660836	0.2530502
3	70661078	0.5831405
3	70661151	0.2403392
3	70661187	0.7012256
3	70661193	0.9272207
3	70661201	0.1113829
3	70661210	0.1736085
3	70661253	0.8484215
3	70661627	0.8029659
3	70662103	0.9857906
3	70662195	0.7160598
3	70662540	0.8929176
3	70662879	0.7173233
3	70662942	0.7160598
3	70662985	0.9152755
3	70663009	0.8803873
3	70663395	0.9953261
3	70663770	0.2020566
3	70663785	0.6440253
3	70663811	0.8610151
3	70663815	0.6926024
3	70663913	0.9806639
3	70663930	0.7730888
3	70663941	0.3774782
3	70663962	0.9046172
3	70664000	0.8448726
3	70664032	0.8839542
3	70664054	0.8367204
3	70664083	0.745388
3	70664461	0.5098028
3	70665076	0.8266086
3	70665151	0.21577
3	70665179	0.21577
3	70665183	0.8778972
3	70665191	0.2077015
3	70665197	0.3798061
3	70665210	0.21577
3	70665261	0.2178303
3	70665269	0.2945234
3	70665321	0.2096917
3	70665342	0.2178303
3	70665344	0.2178303
3	70665377	0.21577
3	70665389	0.2178303
3	70665451	0.2178303
3	70665462	0.2178303
3	70665463	0.2178303
3	70665464	0.2178303
3	70665467	0.2685192
3	70665511	0.2178303
3	70665638	0.2178303
3	70665710	0.21577
3	70665772	0.2178303
3	70665846	0.5484777
3	70665968	0.21577
3	70666034	0.7160598
3	70666139	0.1950557
3	70666165	0.2112265
3	70666216	0.3098141
3	70666236	0.9705399
3	70666261	0.7294221
3	70666274	0.4727235
3	70666277	0.7116302
3	70666283	0.2240587
3	70666292	0.7051747
3	70666308	0.8761518
3	70666986	0.2864982
3	70667010	0.2910119
3	70667013	0.8012091
3	70667021	0.3229404
3	70667447	0.3366493
3	70667571	0.660265
3	70667667	0.5456832
3	70668011	0.6704774
3	70668217	0.4167953
3	70668286	0.6791203
3	70668316	0.3080702
3	70668592	0.7381576
3	70669097	0.1897992
3	70669137	0.4626441
3	70669152	0.1459996
3	70669239	0.6186456
3	70669967	0.9772738
3	70670169	0.07230577
3	70670570	0.3061703
3	70670621	0.4882766
3	70670866	0.4349814
3	70670902	0.7422168
3	70670958	0.7510884
3	70671020	0.9820672
3	70671028	0.4826321
3	70671052	0.3764931
3	70671098	0.674242
3	70671801	0.3650519
3	70671914	0.7609047
3	70672058	0.6628808
3	70672183	0.3540567
3	70672926	0.4363459
3	70672956	0.52864
3	70673026	0.5597478
3	70673055	0.1205906
3	70673072	0.4896258
3	70673105	0.9637563
3	70673147	0.6478509
3	70673155	0.03793407
3	70673424	0.3570724
3	70673506	0.3743316
3	70673658	0.5532513
3	70673860	0.3638525
3	70673872	0.3599317
3	70674126	0.9014643
3	70674203	0.5997546
3	70674234	0.4968527
3	70674283	0.7185834
3	70674368	0.896554
3	70674430	0.4482288
3	70674556	0.670763
3	70674564	0.5125297
3	70674597	0.6590964
3	70674742	0.4130908
3	70674842	0.7626516
3	70675183	0.3437516
3	70675185	0.6953694
3	70676388	0.789234
3	70677339	0.3976767
3	70678388	0.7515429
3	70679175	0.7426781
3	70680355	0.3925185
3	70681189	0.4874066
3	70683087	0.5964745
3	70683099	0.3925185
3	70683597	0.8396185
3	70684067	0.7021331
3	70685072	0.8253619
3	70685313	0.7008511
3	70685374	0.5852438
3	70685588	0.6280174
3	70685678	0.6504088
3	70685795	0.3503144
3	70685820	0.5556617
3	70685842	0.5556617
3	70685848	0.6365468
3	70685864	0.5556617
3	70685868	0.5556617
3	70685893	0.6284704
3	70685894	0.9861367
3	70685899	0.7275014
3	70685901	0.9608962
3	70685906	0.8693697
3	70685911	0.6358426
3	70685914	0.07231762
3	70685948	0.5935627
3	70685949	0.4973695
3	70685965	0.6962046
3	70685996	0.5904689
3	70686002	0.5001774
3	70686022	0.6159381
3	70686038	0.5849782
3	70686093	0.5493791
3	70686124	0.3663718
3	70686126	0.644553
3	70686155	0.8237531
3	70686199	0.9277997
3	70686336	0.4990795
3	70686349	0.08133033
3	70686367	0.07161802
3	70686503	0.08484021
3	70686516	0.1196928
3	70686566	0.06712198
3	70686567	0.06712198
3	70686581	0.08582497
3	70686618	0.1041428
3	70686675	0.002617439
3	70686682	0.1175028
3	70686730	0.02344917
3	70686792	0.09182946
3	70686823	0.08188666
3	70686827	0.1063075
3	70686847	0.09027054
3	70686852	0.07304716
3	70686865	0.8418631
3	70686883	0.1164605
3	70686953	0.3738751
3	70686985	0.9919519
3	70687052	0.4423928
3	70687195	0.6412788
3	70687219	0.3848418
3	70687268	0.505526
3	70687269	0.5401268
3	70687430	0.519824
3	70687467	0.5410411
3	70687505	0.5269176
3	70687527	0.5269176
3	70687562	0.7857265
3	70687672	0.8177524
3	70687675	0.6248275
3	70687691	0.3803555
3	70687833	0.4780585
3	70688329	0.774455
3	70688389	0.7797228
3	70688421	0.1243797
3	70688434	0.7363159
3	70688477	0.1024258
3	70688493	0.945806
3	70688503	0.3439998
3	70688546	0.1325836
3	70688549	0.1331771
3	70688552	0.1392233
3	70688554	0.1392233
3	70688556	0.1304816
3	70688563	0.4485271
3	70688580	0.8505155
3	70688596	0.19564
3	70688597	0.30454
3	70688604	0.1987228
3	70688616	0.3425852
3	70688658	0.5544061
3	70688664	0.6054173
3	70688694	0.690694
3	70688793	0.7606029
3	70688794	0.6211188
3	70688803	0.4046541
3	70688851	0.2306375
3	70688868	0.1397384
3	70688870	0.4386528
3	70688881	0.950178
3	70688888	0.5508206
3	70688910	0.338414
3	70688926	0.6387286
3	70688937	0.8301267
3	70688946	0.7723237
3	70688956	0.6689008
3	70688998	0.4594994
3	70689023	0.5869356
3	70689026	0.9134347
3	70689087	0.07783448
3	70689124	0.5391282
3	70689141	0.2388744
3	70689185	0.5290411
3	70689202	0.9052105
3	70689213	0.7328582
3	70689303	0.02238876
3	70689305	0.3612215
3	70689316	0.8090499
3	70689321	0.7729488
3	70689333	0.1560941
3	70689415	0.8420647
3	70689418	0.6709287
3	70689436	0.7264839
3	70689450	0.3571555
3	70689482	0.7328641
3	70689533	0.4973324
3	70689534	0.5072905
3	70689566	0.3161817
3	70689575	0.2957113
3	70689577	0.6387803
3	70689590	0.6296472
3	70689623	0.474239
3	70689726	0.5559755
3	70689779	0.3662375
3	70689788	0.4916025
3	70689856	0.8782148
3	70689896	0.9802155
3	70689898	0.9751432
3	70690014	0.6316602
3	70690046	0.9964627
3	70690119	0.8384586
3	70690135	0.3054081
3	70690189	0.3446506
3	70690211	0.8570526
3	70690223	0.8971377
3	70690266	0.8799662
3	70690443	0.5986576
3	70690455	0.3128093
3	70690599	0.4653077
3	70690662	0.7278272
3	70690688	0.8442024
3	70690697	0.4391948
3	70690949	0.7213587
3	70690963	0.8355538
3	70693666	0.5128862
3	70693680	0.9839002
3	70693748	0.9414399
3	70693783	0.6258877
3	70693967	0.6408974
3	70694246	0.7303478
3	70694258	0.235552
3	70694282	0.9644843
3	70694310	0.5755512
3	70694449	0.4122502
3	70694469	0.6534795
3	70694977	0.2899293
3	70694985	0.639219
3	70694994	0.6598007
3	70695017	0.7495015
3	70695130	0.4408454
3	70695133	0.8259353
3	70695431	0.54512
3	70695443	0.1928043
3	70695461	0.3000931
3	70695477	0.7310054
3	70695485	0.5066135
3	70695533	0.7831023
3	70695538	0.9924567
3	70695541	0.2329758
3	70695562	0.2338533
3	70695587	0.8835452
3	70695624	0.3885327
3	70695689	0.3317558
3	70695699	0.9473706
3	70695725	0.4356034
3	70695737	0.7170093
3	70695746	0.09546363
3	70695794	0.3432367
3	70695821	0.4638704
3	70695822	0.4454004
3	70695853	0.3303264
3	70695901	0.7478874
3	70695925	0.5716758
3	70695926	0.5394284
3	70695930	0.8673388
3	70695960	0.1417483
3	70695977	0.5099949
3	70695997	0.5546263
3	70696012	0.8113127
3	70696018	0.4710624
3	70696060	0.1509723
3	70696072	0.2421342
3	70696112	0.3975841
3	70696189	0.5857469
3	70696228	0.9219997
3	70696238	0.6843392
3	70696250	0.9707877
3	70696299	0.6687964
3	70696567	0.9729777
3	70696611	0.7412355
3	70696729	0.4240379
3	70696767	0.1910056
3	70696984	0.5305599
3	70696988	0.9668543
3	70696996	0.8716009
3	70697027	0.9086079
3	70697041	0.6083305
3	70697068	0.4216244
3	70697106	0.4424109
3	70697337	0.9151584
3	70697427	0.5106523
3	70697459	0.6771308
3	70697561	0.823121
3	70697582	0.3970798
3	70697606	0.7598774
3	70697607	0.714968
3	70697614	0.3583713
3	70697638	0.9958694
3	70697655	0.9941162
3	70697693	0.2350361
3	70697760	0.3737838
3	70697765	0.7049106
3	70697808	0.724349
3	70697845	0.6012499
3	70697866	0.03555685
3	70697887	0.6287141
3	70697890	0.4224635
3	70698101	0.2936477
3	70698148	0.4484774
3	70698160	0.3981166
3	70698173	0.2490943
3	70698223	0.5923235
3	70698235	0.3569356
3	70698253	0.9259783
3	70698265	0.517688
3	70698284	0.8682855
3	70698349	0.07013327
3	70698356	0.6502855
3	70698383	0.5475242
3	70698452	0.2926926
3	70698483	0.1271544
3	70698521	0.4714555
3	70698576	0.5880456
3	70698579	0.4118094
3	70698610	0.2917763
3	70698614	0.5504322
3	70698619	0.6824557
3	70698761	0.7702884
3	70698856	0.2751383
3	70698858	0.6628385
3	70699002	0.6695373
3	70699104	0.3700338
3	70699177	0.6321785
3	70699478	0.9870381
3	70699486	0.7732553
3	70699496	0.9967752
3	70699575	0.8271247
3	70699630	0.9444839
3	70699632	0.6897516
3	70699648	0.9046512
3	70699650	0.7446603
3	70699684	0.9341167
3	70699743	0.4923022
3	70699746	0.4687626
3	70699786	0.6146487
3	70699947	0.3277449
3	70700014	0.6891587
3	70700020	0.3210464
3	70700230	0.7160253
3	70700262	0.1016751
3	70700263	0.8104472
3	70700399	0.6449998
3	70700448	0.2024945
3	70700450	0.5875184
3	70700478	0.3959567
3	70700619	0.3477585
3	70700667	0.9775146
3	70700735	0.03940382
3	70700739	0.6377328
3	70700757	0.4424241
3	70700807	0.2107205
3	70701520	0.7615914
3	70701664	0.7361445
3	70701697	0.3192722
3	70701723	0.4923022
3	70701725	0.7824764
3	70701787	0.4987454
3	70701836	0.9562569
3	70701861	0.7671235
3	70701902	0.6027291
3	70701913	0.3843549
3	70701951	0.5209448
3	70701957	0.8873484
3	70701974	0.3774063
3	70701975	0.2212392
3	70702023	0.1491291
3	70702024	0.5450887
3	70702088	0.8414056
3	70702092	0.5626862
3	70702126	0.2190585
3	70702138	0.1664198
3	70702183	0.4284879
3	70702200	0.6602699
3	70702209	0.4272007
3	70702246	0.3250304
3	70702261	0.5910229
3	70702326	0.8773808
3	70702329	0.2632548
3	70702353	0.6589514
3	70702384	0.1853862
3	70702426	0.5608754
3	70702444	0.8740978
3	70702461	0.7903716
3	70702496	0.1678589
3	70702511	0.8320694
3	70702516	0.005658902
3	70702538	0.3995226
3	70702585	0.5394534
3	70702586	0.8917281
3	70702618	0.4245815
3	70702625	0.706269
3	70702638	0.2613056
3	70702671	0.6716039
3	70702677	0.4600407
3	70702734	0.7382335
3	70702770	0.7243205
3	70702776	0.723194
3	70702901	0.02997862
3	70703034	0.7271445
3	70703066	0.2626099
3	70703068	0.5039011
3	70703074	0.9275939
3	70703107	0.03704548
3	70703182	0.08579745
3	70703217	0.06537354
3	70703222	0.2024811
3	70703245	0.1459137
3	70703280	0.8882481
3	70703285	0.9089356
3	70703286	0.1903361
3	70703339	0.4013413
3	70703397	0.539289
3	70703420	0.7610427
3	70703475	0.7392454
3	70703493	0.761734
3	70703682	0.8997265
3	70703687	0.7567676
3	70703792	0.9858698
3	70703826	0.6853528
3	70703832	0.406381
3	70703835	0.1270212
3	70703847	0.6659225
3	70703883	0.6353339
3	70703907	0.1871468
3	70703928	0.9728961
3	70704005	0.6692517
3	70704087	0.7684905
3	70704123	0.9374546
3	70704193	0.2377864
3	70704195	0.5098818
3	70704220	0.00132838
3	70704229	0.7470196
3	70704279	0.8050352
3	70704326	0.1490132
3	70704562	0.7007659
3	70704592	0.3868749
3	70704642	0.9936388
3	70704696	0.3445881
3	70704765	0.9926401
3	70704781	0.5742448
3	70704796	0.5406244
3	70704809	0.2948609
3	70704890	0.3733788
3	70704938	0.5152259
3	70705042	0.506277
3	70705124	0.9212541
3	70705214	0.5200442
3	70705559	0.9682395
3	70705561	0.4388015
3	70706044	0.2066052
3	70706063	0.5151855
3	70706081	0.2419817
3	70706083	0.2419817
3	70706116	0.1863017
3	70706117	0.2162562
3	70706129	0.1598586
3	70706275	0.6945656
3	70706662	0.5246378
3	70707044	0.5335331
3	70707941	0.6088052
3	70708126	0.09440956
3	70708185	0.1005629
3	70708448	0.4196046
3	70709340	0.2119816
3	70709591	0.3599491
3	70709681	0.7014295
3	70709729	0.7941601
3	70709746	0.7327043
3	70709764	0.8993819
3	70709789	0.8019024
3	70709794	0.7491099
3	70710374	0.8796344
3	70710423	0.9430414
3	70710456	0.8855342
3	70710464	0.7666859
3	70710469	0.8664365
3	70710478	0.6796948
3	70710482	0.6796948
3	70710859	0.4548749
3	70711084	0.5029111
3	70711087	0.7655996
3	70711165	0.6646715
3	70711293	0.5784392
3	70712065	0.7166494
3	70712837	0.04197911
3	70713016	0.4869996
3	70713203	0.01275125
3	70713246	0.9295508
3	70713253	0.3300381
3	70713278	0.1029625
3	70713294	0.3133041
3	70713670	0.6488633
3	70714140	0.2049967
3	70714354	0.9811262
3	70715013	0.1669543
3	70715606	0.5393218
3	70715977	0.9688036
3	70717995	0.6505216
3	70718058	0.2733275
3	70720014	0.5371219
3	70721888	0.1251411
3	70723838	0.2813267
3	70724098	0.2838898
3	70724233	0.2197034
3	70724342	0.2197034
3	70724374	0.2197034
3	70724686	0.2838898
3	70724693	0.272578
3	70724969	0.3051476
3	70725239	0.5254533
3	70725250	0.2006467
3	70725579	0.4418791
3	70725822	0.1780253
3	70726988	0.7387292
3	70727347	0.5953028
3	70727365	0.7432874
3	70728302	0.07146513
3	70728737	0.4304179
3	70729827	0.06647323
3	70731309	0.1106706
3	70731572	0.1801185
3	70731586	0.752695
3	70731604	0.4850325
3	70731611	0.4915896
3	70731619	0.09844114
3	70731632	0.07255304
3	70731635	0.355765
3	70731640	0.418676
3	70731660	0.7471055
3	70731729	0.2597524
3	70731807	0.9264575
3	70731882	0.8591388
3	70732128	0.2465671
3	70732151	0.7831174
3	70732160	0.07940893
3	70732314	0.2476089
3	70732443	0.8708016
3	70732777	0.121944
3	70732837	0.07730778
3	70732869	0.09928296
3	70732900	0.7729229
3	70732980	0.3598376
3	70733248	0.1352418
3	70733274	0.1803801
3	70733315	0.2520865
3	70733318	0.09313338
3	70733371	0.3968158
3	70733434	0.3626566
3	70733785	0.3688744
3	70734233	0.2484579
3	70734640	0.8073063
3	70734693	0.5117316
3	70734736	0.9457499
3	70734778	0.1222234
3	70735268	0.1756275
3	70735450	0.226086
3	70735613	0.3180884
3	70737223	0.340634
3	70737364	0.1610505
3	70737717	0.1610505
3	70738036	0.1610505
3	70738109	0.1610505
3	70738437	0.7517308
3	70738598	0.1610505
3	70738851	0.1610505
3	70739181	0.7337822
3	70739427	0.6460199
3	70739620	0.2280992
3	70740381	0.1610505
3	70741213	0.1610505
3	70741232	0.1610505
3	70741683	0.7517308
3	70742823	0.1597458
3	70744088	0.1597458
3	70744092	0.5290058
3	70744190	0.1597458
3	70744434	0.2815057
3	70744499	0.1610505
3	70744555	0.1597458
3	70744586	0.5833787
3	70744852	0.4152297
3	70744896	0.1610505
3	70744964	0.1597458
3	70744974	0.503204
3	70745106	0.1036831
3	70745219	0.1026846
3	70745376	0.0546227
3	70745428	0.2608094
3	70745464	0.0687562
3	70745542	0.06803789
3	70745566	0.0687562
3	70745978	0.04070314
3	70746303	0.4602002
3	70746547	0.1527294
3	70746682	0.2002708
3	70746699	0.2593919
3	70746931	0.1936669
3	70747075	0.1416615
3	70747257	0.2389942
3	70748435	0.3714146
3	70748469	0.3117019
3	70748551	0.122115
3	70748556	0.0554469
3	70748596	0.05429676
3	70748616	0.2266005
3	70748625	0.05429676
3	70748646	0.4435352
3	70748691	0.05261291
3	70748845	0.06859406
3	70748926	0.202384
3	70749008	0.4106517
3	70750341	0.3938348
3	70750638	0.3151699
3	70750728	0.3615888
3	70750898	0.3768995
3	70750984	0.3102476
3	70750995	0.295932
3	70751154	0.4933082
3	70751516	0.8393924
3	70751802	0.2215625
3	70752215	0.8533429
3	70752317	0.2853316
3	70752527	0.1194231
3	70752599	0.1783404
3	70752614	0.4591572
3	70753075	0.2892028
3	70753091	0.7495808
3	70753100	0.07435812
3	70753123	0.3183942
3	70753181	0.3183942
3	70753234	0.3183942
3	70753263	0.311943
3	70753281	0.8350308
3	70753776	0.2065556
3	70753915	0.7023285
3	70754793	0.3104303
3	70755463	0.3700055
3	70756569	0.3106301
3	70756881	0.3293397
3	70757596	0.5121288
3	70758157	0.3183942
3	70759787	0.2366099
3	70760291	0.7177347
3	70760367	0.8049797
3	70760639	0.2366099
3	70762164	0.3183942
3	70762315	0.2137316
3	70762856	0.7075247
3	70764917	0.3017477
3	70765143	0.8505873
3	70765427	0.3193081
3	70765494	0.1330561
3	70765689	0.2923165
3	70765834	0.3644183
3	70765859	0.7386771
3	70765960	0.9839077
3	70765967	0.3052581
3	70765995	0.09281942
3	70766006	0.379426
3	70766026	0.9476672
3	70766027	0.5930156
3	70766320	0.4169419
3	70766330	0.3671028
3	70766337	0.641434
3	70766339	0.4886357
3	70766351	0.8425593
3	70766371	0.5152755
3	70766538	0.7610687
3	70766576	0.8945971
3	70766584	0.4579439
3	70766596	0.7437962
3	70766601	0.8109484
3	70766716	0.8675418
3	70766759	0.9262899
3	70766784	0.8555119
3	70766886	0.7541329
3	70766905	0.6145712
3	70766912	0.6443639
3	70766956	0.5997242
3	70766974	0.5130348
3	70767026	0.6980731
3	70767080	0.9033565
3	70767103	0.6879307
3	70767254	0.732201
3	70767347	0.2651531
3	70767350	0.8021163
3	70767468	0.8139635
3	70767584	0.6364127
3	70767792	0.964762
3	70767888	0.8084353
3	70767997	0.7717284
3	70768004	0.7717284
3	70768196	0.9324076
3	70768292	0.7771079
3	70768326	0.7771079
3	70768361	0.7458676
3	70768371	0.7458676
3	70768390	0.7458676
3	70768391	0.7458676
3	70768443	0.9565764
3	70768460	0.265813
3	70768536	0.7672254
3	70768538	0.9900455
3	70768578	0.2756365
3	70768637	0.2823122
3	70768738	0.7260827
3	70768757	0.6860139
3	70777904	0.8636011
3	70778003	0.9983683
3	70778054	0.9538959
3	70778069	0.8141131
3	70778100	0.9253138
3	70778104	0.8223813
3	70778150	0.6624575
3	70778165	0.7689839
3	70778167	0.8095953
3	70778229	0.8032902
3	70778244	0.9924352
3	70778262	0.9039964
3	70778278	0.9764017
3	70778347	0.5593542
3	70779113	0.8137784
3	70779146	0.6901737
3	70779313	0.9416958
3	70779360	0.2217443
3	70779364	0.7193365
3	70779366	0.6808156
3	70779380	0.8148389
3	70779420	0.7221546
3	70779460	0.4280239
3	70779472	0.6455551
3	70779505	0.4348342
3	70779523	0.4877499
3	70779529	0.5098774
3	70779533	0.7346283
3	70779538	0.656457
3	70779548	0.4660541
3	70779639	0.7234917
3	70779725	0.6377627
3	70779906	0.7659435
3	70779971	0.7057825
3	70779985	0.7672238
3	70780144	0.584848
3	70780170	0.745765
3	70780173	0.8047683
3	70780176	0.7177611
3	70780194	0.694781
3	70782114	0.7911969
3	70782115	0.8119691
3	70782198	0.7623053
3	70782259	0.6970741
3	70782260	0.6970741
3	70782302	0.5567096
3	70782327	0.9512879
3	70782339	0.6333235
3	70782486	0.3514782
3	70782493	0.4749955
3	70782510	0.4112636
3	70782521	0.4451424
3	70782533	0.7620526
3	70782581	0.7560958
3	70782588	0.7994222
3	70782605	0.6031016
3	70782613	0.5506198
3	70783391	0.6294189
3	70783409	0.6142856
3	70783476	0.1965586
3	70783493	0.1616383
3	70783516	0.8134945
3	70783518	0.2317999
3	70783761	0.9723955
3	70783780	0.9905341
3	70783840	0.5554002
3	70783853	0.5471056
3	70783868	0.570496
3	70783881	0.5038693
3	70783891	0.4470934
3	70784111	0.8447996
3	70784136	0.9584293
3	70784171	0.3718246
3	70784198	0.5870837
3	70784201	0.584074
3	70784213	0.5804858
3	70784290	0.5395419
3	70784506	0.8293838
3	70784585	0.9291111
3	70784627	0.9940013
3	70784648	0.9656122
3	70784705	0.9825556
3	70784729	0.9048247
3	70784730	0.9048247
3	70784740	0.8544853
3	70784749	0.92133
3	70784756	0.8544853
3	70784821	0.8859546
3	70784825	0.9060162
3	70784838	0.9345292
3	70784840	0.9345292
3	70784871	0.9345292
3	70785000	0.9089203
3	70785039	0.5147057
3	70785048	0.9988907
3	70785072	0.9532751
3	70785112	0.98965
3	70785127	0.9413908
3	70785185	0.9413908
3	70785200	0.9920066
3	70785251	0.950788
3	70785345	0.9920066
3	70785532	0.9928746
3	70785560	0.9928746
3	70785661	0.9345292
3	70785689	0.9345292
3	70786096	0.9586182
3	70786305	0.9416283
3	70786688	0.9742934
3	70786746	0.9656331
3	70786892	0.9656331
3	70786916	0.9656331
3	70787264	0.9001404
3	70787515	0.9876593
3	70787863	0.9856123
3	70787874	0.9230074
3	70788030	0.9797944
3	70788306	0.232072
3	70788518	0.5307976
3	70788739	0.9806954
3	70788923	0.7619997
3	70789248	0.9876593
3	70789503	0.9586182
3	70789604	0.890197
3	70789605	0.890197
3	70789695	0.9149304
3	70789886	0.9586182
3	70789929	0.8897055
3	70790008	0.9656331
3	70790022	0.9656331
3	70790098	0.9656331
3	70790134	0.8305649
3	70790158	0.8699881
3	70790227	0.9903419
3	70790230	0.9883778
3	70790496	0.9883778
3	70790499	0.9883778
3	70790814	0.9001404
3	70790824	0.9001404
3	70790870	0.9001404
3	70790947	0.8970643
3	70791103	0.5753323
3	70791110	0.8600207
3	70791245	0.9586182
3	70791255	0.9656331
3	70791302	0.5889137
3	70791354	0.9806954
3	70791388	0.9806954
3	70791405	0.9806954
3	70791517	0.9656331
3	70791695	0.9175005
3	70791948	0.7996825
3	70791991	0.9689003
3	70792078	0.9332439
3	70792228	0.940942
3	70792591	0.8475223
3	70792870	0.8029172
3	70792907	0.7273125
3	70793315	0.6048987
3	70793373	0.9244526
3	70793568	0.9008429
3	70793633	0.5370957
3	70793700	0.6195981
3	70793835	0.9019104
3	70794096	0.5147273
3	70794114	0.5243977
3	70794183	0.6005087
3	70794216	0.5378853
3	70794401	0.4723421
3	70794436	0.3947572
3	70794460	0.4846777
3	70794474	0.452248
3	70794521	0.4213397
3	70794583	0.4559945
3	70794599	0.3635115
3	70794617	0.340473
3	70794683	0.315285
3	70794886	0.3427414
3	70795000	0.3682587
3	70795028	0.3461586
3	70795038	0.3534414
3	70795136	0.2913535
3	70795171	0.312898
3	70795205	0.3525251
3	70795267	0.3525251
3	70795280	0.3525251
3	70795291	0.4277266
3	70795368	0.4277266
3	70795450	0.4185501
3	70795504	0.4324581
3	70795576	0.4277266
3	70795584	0.4277266
3	70795599	0.4324581
3	70795610	0.4324581
3	70795657	0.4324581
3	70795663	0.4324581
3	70795800	0.3969597
3	70795847	0.4438057
3	70795876	0.4277266
3	70796001	0.4277266
3	70796016	0.4277266
3	70796040	0.4324581
3	70796137	0.3866874
3	70796181	0.3822327
3	70796252	0.3822327
3	70796296	0.4324581
3	70796315	0.3985592
3	70796377	0.3985592
3	70796450	0.2639639
3	70796458	0.2619906
3	70796463	0.4767772
3	70796486	0.4324581
3	70796524	0.3985592
3	70796531	0.3985592
3	70796552	0.4277266
3	70796654	0.4324581
3	70796682	0.3985592
3	70796711	0.4324581
3	70796807	0.4505286
3	70796944	0.3508141
3	70796963	0.3940472
3	70797072	0.4277266
3	70797119	0.44455
3	70797183	0.3801303
3	70797190	0.3276674
3	70797195	0.3801303
3	70797220	0.5211726
3	70797265	0.3871719
3	70797272	0.5577714
3	70797364	0.3896147
3	70797404	0.3288881
3	70797505	0.5232996
3	70797554	0.4281948
3	70797577	0.4655579
3	70797591	0.3309643
3	70797633	0.4404627
3	70797672	0.3866874
3	70797704	0.3822327
3	70797775	0.4277266
3	70797791	0.4336156
3	70797806	0.4277266
3	70797917	0.4324581
3	70797958	0.4277266
3	70798017	0.4277266
3	70798020	0.4277266
3	70798082	0.3822327
3	70798121	0.3690024
3	70798271	0.4383825
3	70798277	0.3866874
3	70798289	0.3822327
3	70798298	0.3822327
3	70798311	0.4277266
3	70798315	0.3894611
3	70798388	0.3467911
3	70798392	0.3467911
3	70798416	0.3859738
3	70798455	0.3866874
3	70798461	0.4324581
3	70798540	0.4324581
3	70798587	0.4324581
3	70798616	0.4485298
3	70798652	0.4485298
3	70798741	0.4324581
3	70798786	0.4493476
3	70798858	0.4324581
3	70798883	0.3985592
3	70798984	0.3866874
3	70799003	0.3866874
3	70799004	0.3866874
3	70799005	0.3866874
3	70799017	0.3866874
3	70799101	0.9444507
3	70799151	0.5039356
3	70799171	0.3939144
3	70799204	0.3700804
3	70799216	0.4324581
3	70799235	0.4277266
3	70799317	0.4277266
3	70799438	0.4324581
3	70799475	0.3866874
3	70799500	0.4324581
3	70799528	0.3866874
3	70799548	0.7671052
3	70799612	0.4018758
3	70799690	0.4324581
3	70799701	0.4324581
3	70799801	0.9316434
3	70799822	0.3328619
3	70799901	0.3940472
3	70799904	0.3863625
3	70799908	0.3940472
3	70799914	0.4277266
3	70799918	0.4277266
3	70799948	0.44455
3	70799972	0.4277266
3	70799973	0.4277266
3	70799992	0.4196405
3	70800031	0.4243546
3	70800112	0.4283951
3	70800175	0.4491009
3	70800190	0.4816756
3	70800310	0.3727946
3	70800487	0.3951214
3	70800526	0.3060248
3	70800528	0.4431974
3	70800535	0.3730916
3	70800539	0.214953
3	70800550	0.7075321
3	70800552	0.7075321
3	70800638	0.3339054
3	70800710	0.381965
3	70800746	0.3685578
3	70800806	0.3682234
3	70800860	0.2928953
3	70801343	0.4556569
3	70801950	0.8818496
3	70802032	0.142159
3	70802050	0.1528941
3	70802212	0.7221379
3	70802288	0.7242371
3	70802313	0.9545389
3	70802316	0.6500291
3	70802356	0.9545389
3	70803110	0.3446587
3	70803194	0.7958588
3	70803197	0.8519817
3	70803198	0.8519817
3	70803269	0.8661234
3	70803282	0.6396942
3	70803459	0.9058681
3	70803495	0.3699542
3	70803610	0.7858408
3	70803647	0.6457231
3	70803780	0.6818176
3	70805224	0.3782951
3	70805242	0.3213316
3	70805309	0.459224
3	70805459	0.8444147
3	70805481	0.5649175
3	70805520	0.7979637
3	70805537	0.3007866
3	70805558	0.5324579
3	70805593	0.2890066
3	70805648	0.2945003
3	70805677	0.928959
3	70805695	0.11865
3	70805708	0.3230432
3	70805745	0.6927865
3	70805772	0.6985978
3	70805781	0.3778663
3	70805847	0.6008499
3	70805856	0.2487207
3	70805876	0.6045137
3	70806258	0.7005571
3	70806687	0.7909682
3	70807090	0.5914041
3	70807186	0.4452134
3	70807238	0.7833476
3	70807262	0.5086529
3	70807274	0.4615155
3	70807379	0.7658155
3	70807499	0.8153675
3	70807502	0.2103793
3	70807518	0.9794849
3	70807657	0.8300365
3	70807668	0.8300365
3	70807678	0.823592
3	70807799	0.694494
3	70807965	0.6814667
3	70807967	0.6584574
3	70807974	0.8245925
3	70807983	0.91549
3	70808011	0.7005496
3	70808027	0.8992885
3	70808061	0.7005496
3	70808066	0.9306691
3	70808153	0.8334433
3	70808170	0.706148
3	70808201	0.4070068
3	70808211	0.8727533
3	70808219	0.706148
3	70808299	0.8754494
3	70808441	0.8591375
3	70808758	0.8399992
3	70808843	0.6734924
3	70808935	0.8728661
3	70808958	0.7698319
3	70809084	0.7698319
3	70809093	0.7698319
3	70809107	0.7431205
3	70809740	0.8003378
3	70809986	0.778988
3	70810040	0.8197822
3	70810076	0.8896635
3	70810093	0.8723671
3	70810262	0.5751482
3	70810302	0.7074872
3	70810308	0.5165892
3	70810341	0.9478568
3	70810398	0.9457699
3	70810415	0.9482274
3	70810416	0.7525295
3	70810495	0.9263532
3	70810606	0.7388451
3	70810655	0.6522724
3	70810845	0.9457699
3	70811025	0.4324556
3	70811040	0.7448069
3	70811065	0.4343479
3	70811130	0.9348379
3	70811151	0.8041624
3	70811177	0.4273105
3	70811578	0.7252558
3	70811800	0.7876099
3	70811953	0.6863524
3	70812428	0.9637101
3	70812484	0.8474486
3	70813615	0.6879527
3	70813697	0.6159429
3	70813805	0.8971246
3	70813807	0.8971246
3	70813977	0.4228023
3	70814106	0.7129388
3	70814852	0.8365068
3	70816105	0.868088
3	70816369	0.6170959
3	70816846	0.8418773
3	70817124	0.4228023
3	70817245	0.6088803
3	70817457	0.9381719
3	70817573	0.2525858
3	70817574	0.9464072
3	70819125	0.4852037
3	70819126	0.4852037
3	70819165	0.3993678
3	70819180	0.4852037
3	70819234	0.4454075
3	70819280	0.4763393
3	70819327	0.9879019
3	70819370	0.5736505
3	70819386	0.681673
3	70819507	0.5663632
3	70819526	0.5807524
3	70819604	0.4637028
3	70819640	0.6987501
3	70819677	0.3318486
3	70819702	0.5175587
3	70819750	0.5175587
3	70819762	0.544375
3	70819773	0.988373
3	70819780	0.3984545
3	70819784	0.5175587
3	70819835	0.1989393
3	70819852	0.6403971
3	70819940	0.8185869
3	70820314	0.5969094
3	70820971	0.3510358
3	70821150	0.3890181
3	70821237	0.8376427
3	70821381	0.8139406
3	70821573	0.1337757
3	70821583	0.7266037
3	70821594	0.7004454
3	70821681	0.7863416
3	70821702	0.1686765
3	70821797	0.7601035
3	70821843	0.7066448
3	70821955	0.7602362
3	70822000	0.1406626
3	70822017	0.791645
3	70822091	0.7332256
3	70822096	0.7245981
3	70822239	0.6743454
3	70822324	0.7478029
3	70822340	0.7132939
3	70822344	0.7333531
3	70822350	0.7009089
3	70822364	0.7096486
3	70822392	0.9876435
3	70822756	0.8177961
3	70823005	0.8776286
3	70823022	0.9226004
3	70823068	0.9106887
3	70823079	0.3179526
3	70823116	0.7167154
3	70823119	0.7950731
3	70823143	0.5693796
3	70823160	0.6121932
3	70823224	0.7791002
3	70823246	0.6506676
3	70823269	0.6649435
3	70823297	0.7183317
3	70823314	0.7300585
3	70823358	0.7391469
3	70823403	0.7933239
3	70823515	0.7523016
3	70823584	0.7384332
3	70823613	0.5971937
3	70828613	0.3063891
3	70828639	0.6796781
3	70828674	0.6773369
3	70828684	0.7480181
3	70828691	0.705763
3	70828694	0.705763
3	70828733	0.5923262
3	70828770	0.7049155
3	70828783	0.6200103
3	70828790	0.9615106
3	70828802	0.7049155
3	70828942	0.9732407
3	70828964	0.6958632
3	70829033	0.7049155
3	70829127	0.6516655
3	70829210	0.7110986
3	70829246	0.6669331
3	70829287	0.6997571
3	70829405	0.6391067
3	70829432	0.8426308
3	70829443	0.7110986
3	70829471	0.7110986
3	70829481	0.7110986
3	70829487	0.7110986
3	70829489	0.7110986
3	70829498	0.7352415
3	70829507	0.7110986
3	70829540	0.7061465
3	70829582	0.593486
3	70829590	0.92923
3	70829597	0.7428857
3	70829631	0.7138568
3	70829706	0.7391469
3	70829709	0.7391469
3	70829789	0.697098
3	70829808	0.7391469
3	70829816	0.7340494
3	70829841	0.7340494
3	70829846	0.7340494
3	70829891	0.3845699
3	70829901	0.7802944
3	70829922	0.7313147
3	70830079	0.5293205
3	70830088	0.3913663
3	70830477	0.2227365
3	70830496	0.1835273
3	70830544	0.5784307
3	70830568	0.4570655
3	70830636	0.6001278
3	70830689	0.6915837
3	70830748	0.8129271
3	70830898	0.3640709
3	70830904	0.4151627
3	70830934	0.3825189
3	70830982	0.4576413
3	70831021	0.3774753
3	70831073	0.4360142
3	70831258	0.3646039
3	70831279	0.9214763
3	70831318	0.3646039
3	70831369	0.7004884
3	70831435	0.3556012
3	70831448	0.3833199
3	70831490	0.3700928
3	70831522	0.3700928
3	70831523	0.3700928
3	70831524	0.3700928
3	70831533	0.3662592
3	70831594	0.310077
3	70831598	0.310077
3	70831667	0.310077
3	70831693	0.3297045
3	70831900	0.310077
3	70831959	0.3454518
3	70832033	0.3867772
3	70832069	0.3893413
3	70832125	0.6935953
3	70832143	0.3491777
3	70832170	0.3454518
3	70832297	0.3662592
3	70832399	0.3454518
3	70832507	0.3454518
3	70832514	0.3454518
3	70832523	0.3454518
3	70832535	0.3454518
3	70832536	0.3454518
3	70832696	0.3454518
3	70832771	0.3344999
3	70832800	0.3454518
3	70832862	0.3608181
3	70832926	0.4132312
3	70832927	0.4645255
3	70832931	0.4132312
3	70832933	0.4651888
3	70832934	0.4132312
3	70832937	0.4132312
3	70832950	0.3321779
3	70833003	0.3495198
3	70833017	0.4136115
3	70833019	0.4136115
3	70833026	0.315782
3	70833110	0.3845123
3	70833120	0.4241268
3	70833362	0.6608735
3	70833374	0.5266524
3	70833387	0.8460963
3	70833398	0.7185428
3	70833461	0.8624205
3	70833514	0.4589307
3	70833585	0.3987075
3	70833617	0.3955238
3	70833650	0.3597321
3	70833785	0.718607
3	70834182	0.3662592
3	70834245	0.2110543
3	70834262	0.3662592
3	70834349	0.4148679
3	70834409	0.4436042
3	70834427	0.3834297
3	70834549	0.4153029
3	70834897	0.4239483
3	70834903	0.4474122
3	70835003	0.428186
3	70835175	0.492226
3	70835193	0.4546013
3	70835218	0.5166894
3	70835243	0.5166894
3	70835289	0.5166894
3	70835604	0.5166894
3	70835618	0.4652266
3	70835712	0.1316956
3	70835910	0.5166894
3	70835969	0.4974812
3	70835992	0.4974812
3	70836027	0.4549913
3	70836210	0.3512694
3	70836471	0.4546537
3	70836579	0.5242468
3	70836614	0.673999
3	70836631	0.4900541
3	70836930	0.5166894
3	70837101	0.499417
3	70837127	0.4588314
3	70837243	0.2387966
3	70837820	0.5699789
3	70837975	0.6000826
3	70838886	0.8500753
3	70839666	0.9217146
3	70841076	0.7824184
3	70841632	0.7817137
3	70842648	0.7817137
3	70843000	0.2469877
3	70844282	0.7510121
3	70844609	0.2287395
3	70844860	0.09854109
3	70844940	0.5490778
3	70844990	0.1565801
3	70845166	0.1823184
3	70845285	0.7739316
3	70845362	0.1626859
3	70845528	0.167034
3	70845568	0.6092113
3	70846051	0.59831
3	70846188	0.1285366
3	70846209	0.8943732
3	70846324	0.3289282
3	70846327	0.5551168
3	70846388	0.165754
3	70846732	0.2553757
3	70846975	0.6528705
3	70847062	0.6612241
3	70847492	0.8878273
3	70848681	0.9960341
3	70849140	0.9594733
3	70853565	0.8159345
3	70853816	0.9656543
3	70855969	0.7263909
3	70855977	0.7742964
3	70856229	0.4715226
3	70856282	0.7292754
3	70857902	0.8418395
3	70858113	0.8162884
3	70858129	0.4793854
3	70859242	0.9064977
3	70859962	0.1999667
3	70860282	0.8531562
3	70861156	0.8576963
3	70861674	0.903817
3	70862216	0.454677
3	70862913	0.4371249
3	70863093	0.9477146
3	70863144	0.9567021
3	70863476	0.9091753
3	70863522	0.7380695
3	70863590	0.8022459
3	70863604	0.9069063
3	70863649	0.9257534
3	70863683	0.08568376
3	70863820	0.1183402
3	70864171	0.3156715
3	70864324	0.350945
3	70864356	0.1690289
3	70864447	0.3224808
3	70864519	0.8579582
3	70864554	0.7146637
3	70864581	0.6985339
3	70864603	0.7542629
3	70864713	0.05839321
3	70864743	0.2915225
3	70864864	0.6019546
3	70864865	0.4710401
3	70864866	0.6019546
3	70864868	0.5804665
3	70865288	0.03502027
3	70865665	0.5372456
3	70866485	0.8855794
3	70866903	0.5914081
3	70867504	0.3969432
3	70867821	0.9674142
3	70867949	0.4602587
3	70868489	0.4074829
3	70868652	0.3610432
3	70868777	0.4663238
3	70868800	0.2122263
3	70868823	0.9536461
3	70868847	0.44647
3	70869209	0.1574758
3	70869210	0.2023433
3	70870141	0.2283132
3	70870350	0.2864153
3	70870391	0.7363583
3	70870400	0.8465679
3	70870408	0.484094
3	70870588	0.2692794
3	70870634	0.4139065
3	70870914	0.30335
3	70870927	0.1612951
3	70870999	0.931592
3	70871801	0.9272307
3	70872010	0.1781043
3	70872235	0.09735102
3	70872281	0.0819099
3	70872306	0.2625824
3	70872317	0.0858212
3	70872355	0.09735102
3	70872911	0.2747277
3	70873375	0.3267028
3	70873810	0.2859511
3	70873834	0.3602025
3	70874100	0.2934319
3	70874130	0.2988242
3	70874631	0.1771806
3	70874737	0.9731396
3	70874842	0.3186388
3	70875049	0.3621506
3	70875457	0.2516562
3	70875624	0.1743846
3	70876024	0.2896685
3	70876099	0.3200587
3	70876572	0.3059791
3	70876742	0.2639866
3	70876911	0.7104569
3	70876917	0.6962874
3	70876920	0.8302632
3	70876927	0.07794983
3	70876950	0.08169834
3	70876992	0.4984737
3	70877083	0.1620959
3	70877085	0.1484857
3	70877162	0.149911
3	70877186	0.6558432
3	70877281	0.4511534
3	70877476	0.2612622
3	70877852	0.3459911
3	70877854	0.3742191
3	70877914	0.37362
3	70878705	0.2859511
3	70878787	0.2162612
3	70878914	0.3584454
3	70879052	0.2460473
3	70879167	0.97381
3	70879205	0.9556042
3	70879288	0.3307876
3	70879315	0.6941758
3	70879316	0.7120293
3	70879799	0.4491692
3	70879947	0.9518353
3	70880247	0.2874793
3	70880678	0.9369013
3	70881214	0.3589344
3	70881240	0.2988242
3	70881242	0.2988242
3	70881275	0.2988242
3	70881292	0.0821922
3	70881312	0.3074048
3	70881924	0.2884462
3	70881968	0.2988242
3	70881975	0.3013542
3	70882678	0.3014639
3	70882735	0.207697
3	70882967	0.2749592
3	70883183	0.6307539
3	70883879	0.2491485
3	70884139	0.3379294
3	70884480	0.08079362
3	70884512	0.6586666
3	70884613	0.3792567
3	70884635	0.2384345
3	70884835	0.5714229
3	70884982	0.2159605
3	70885106	0.07815687
3	70885341	0.0813682
3	70885421	0.1626637
3	70885454	0.2635711
3	70885501	0.4797011
3	70885529	0.8563268
3	70885631	0.9625415
3	70885686	0.9597172
3	70885774	0.07993958
3	70885931	0.1758498
3	70886287	0.08760228
3	70886469	0.6396466
3	70886491	0.09628691
3	70886555	0.09293282
3	70887015	0.9872189
3	70887036	0.7048368
3	70887792	0.9141385
3	70888326	0.2029775
3	70888518	0.09320735
3	70888663	0.6575017
3	70888680	0.6272646
3	70888709	0.158637
3	70888722	0.09320735
3	70888798	0.1536976
3	70888918	0.135342
3	70889100	0.6711206
3	70889151	0.4816627
3	70889332	0.9625415
3	70889382	0.9625415
3	70889878	0.08205883
3	70889955	0.3411269
3	70890014	0.24263
3	70890239	0.6198378
3	70890346	0.5286906
3	70890362	0.1781708
3	70890436	0.7228525
3	70890437	0.7228525
3	70890438	0.7231456
3	70890451	0.1904831
3	70890510	0.192324
3	70890567	0.9523354
3	70890603	0.1728837
3	70890617	0.09258366
3	70890625	0.09102164
3	70890633	0.2157551
3	70890659	0.5078545
3	70890695	0.4806427
3	70890720	0.9272307
3	70890836	0.08157818
3	70890852	0.08103951
3	70890868	0.5002921
3	70891343	0.8788304
3	70891435	0.1594008
3	70891554	0.4329902
3	70892765	0.5158109
3	70893101	0.1375877
3	70893441	0.8366201
3	70893639	0.7417862
3	70893931	0.01191121
3	70894066	0.01152235
3	70894180	0.864815
3	70894379	0.3385826
3	70894391	0.864815
3	70894426	0.01105953
3	70894461	0.8466932
3	70894808	0.864815
3	70895030	0.01105953
3	70895032	0.01061423
3	70895064	0.1189107
3	70895122	0.8023452
3	70895269	0.7428401
3	70895403	0.8432841
3	70895487	0.2919451
3	70895741	0.8432841
3	70895849	0.864815
3	70895878	0.0137113
3	70895999	0.8482496
3	70896534	0.7755486
3	70896554	0.9126092
3	70896648	0.9006886
3	70896665	0.4174702
3	70896676	0.8149149
3	70896717	0.7549264
3	70896819	0.5509714
3	70896930	0.3771554
3	70896937	0.5554191
3	70896941	0.6584823
3	70896953	0.8478388
3	70897238	0.5629065
3	70897241	0.5629065
3	70897281	0.6318316
3	70897380	0.5118555
3	70897687	0.3222846
3	70897941	0.6834358
3	70897951	0.7049243
3	70898116	0.930027
3	70898143	0.8101316
3	70898150	0.2241171
3	70898186	0.812214
3	70898449	0.7487892
3	70898729	0.7220423
3	70898790	0.7829358
3	70898819	0.9197266
3	70898866	0.8828294
3	70898888	0.01207054
3	70898932	0.2100398
3	70898986	0.8194453
3	70899163	0.02871853
3	70899221	0.8969816
3	70899385	0.8265477
3	70899721	0.7023962
3	70899844	0.8582196
3	70900355	0.8432841
3	70901502	0.6649678
3	70901984	0.5448453
3	70902212	0.2573802
3	70902343	0.03066971
3	70902428	0.2168998
3	70902526	0.1613977
3	70902533	0.4475221
3	70902614	0.9827421
3	70902812	0.9184917
3	70903043	0.2394293
3	70903094	0.02940475
3	70903111	0.6907721
3	70903176	0.7411301
3	70903350	0.9602326
3	70903508	0.2772251
3	70903941	0.6574153
3	70903965	0.7741994
3	70904052	0.5619647
3	70904239	0.155806
3	70904496	0.2682693
3	70904871	0.2662516
3	70905376	0.6739928
3	70905521	0.6450239
3	70905753	0.03008316
3	70906730	0.1507446
3	70906852	0.6784573
3	70907650	0.02180098
3	70907932	0.7552591
3	70907948	0.9791756
3	70907958	0.632243
3	70907960	0.5989367
3	70907966	0.822112
3	70907967	0.9119705
3	70907980	0.9547063
3	70907984	0.8532403
3	70908021	0.5756351
3	70908036	0.770524
3	70908057	0.8838922
3	70908060	0.6133232
3	70908063	0.817776
3	70908100	0.4702588
3	70908108	0.8007441
3	70908109	0.5900204
3	70908125	0.6673143
3	70908127	0.6979341
3	70908141	0.5561441
3	70908142	0.4616239
3	70908145	0.1413763
3	70908157	0.3697346
3	70908158	0.7945512
3	70911378	0.5424556
3	70911892	0.9665406
3	70912082	0.7050912
3	70912240	0.8205918
3	70912491	0.978652
3	70912511	0.3560863
3	70912525	0.02393416
3	70912563	0.9574857
3	70912745	0.1777512
3	70912858	0.1539224
3	70913146	0.6048087
3	70913157	0.9370093
3	70913263	0.6018117
3	70913332	0.138027
3	70913572	0.02193127
3	70913577	0.7422371
3	70913672	0.2368767
3	70913675	0.1787848
3	70913682	0.9990812
3	70913696	0.3380405
3	70913699	0.1124527
3	70913708	0.3208162
3	70913729	0.809896
3	70913732	0.7794904
3	70913761	0.7492417
3	70913785	0.2908776
3	70913788	0.5735286
3	70913791	0.302303
3	70913806	0.2470921
3	70913811	0.8326514
3	70913865	0.1451183
3	70913871	0.1341605
3	70913872	0.3340164
3	70914032	0.9779805
3	70914033	0.9399035
3	70914039	0.5343364
3	70914041	0.6181133
3	70914046	0.5724468
3	70914066	0.42385
3	70914072	0.3789959
3	70914091	0.6124446
3	70914095	0.5417434
3	70914103	0.9596148
3	70914111	0.8399674
3	70914117	0.8706508
3	70914122	0.7422135
3	70914132	0.8110176
3	70914140	0.7716585
3	70914143	0.8834936
3	70914148	0.9696974
3	70914151	0.8834936
3	70914184	0.02237276
3	70914193	0.7622791
3	70914308	0.9505983
3	70914751	0.8903188
3	70914825	0.4362243
3	70914859	0.5761273
3	70914921	0.6830018
3	70914939	0.06583442
3	70915084	0.7828784
3	70915265	0.8436841
3	70915372	0.6664674
3	70915422	0.5669152
3	70915617	0.2300134
3	70915643	0.06583442
3	70915896	0.9028341
3	70916163	0.7220529
3	70916173	0.7681297
3	70916625	0.1865271
3	70916629	0.2479923
3	70916637	0.4704104
3	70916834	0.22033
3	70917707	0.6830018
3	70918092	0.772453
3	70918363	0.6616625
3	70918520	0.7339795
3	70921226	0.1008538
3	70921233	0.4804858
3	70921253	0.1963817
3	70921258	0.3772595
3	70921316	0.99623
3	70921324	0.06503393
3	70921326	0.09168786
3	70921348	0.7935385
3	70921359	0.7832198
3	70921496	0.7852266
3	70921506	0.8655803
3	70921582	0.8974171
3	70921626	0.8597061
3	70921643	0.9591591
3	70921654	0.698869
3	70921711	0.6376986
3	70921750	0.5372207
3	70921775	0.8157289
3	70921785	0.5689491
3	70921795	0.8202702
3	70921951	0.9693052
3	70922209	0.2350995
3	70922215	0.1755432
3	70922218	0.223898
3	70922323	0.9393625
3	70922550	0.3883595
3	70922623	0.7117954
3	70922712	0.2383659
3	70922727	0.6358598
3	70922985	0.701067
3	70923002	0.8295982
3	70923010	0.321677
3	70923757	0.2757242
3	70923984	0.6106091
3	70924055	0.792066
3	70924135	0.5789585
3	70926471	0.02065394
3	70926789	0.1147517
3	70926962	0.321772
3	70927231	0.1247445
3	70927255	0.6622999
3	70927276	0.9035569
3	70927277	0.6486494
3	70927325	0.5404786
3	70927461	0.6983483
3	70927504	0.09097254
3	70927711	0.2396183
3	70927796	0.1729104
3	70927798	0.9796555
3	70927889	0.2906234
3	70927904	0.3633495
3	70927975	0.3939213
3	70927978	0.3037022
3	70927983	0.8152353
3	70928048	0.3549062
3	70930166	0.8016084
3	70930171	0.4269853
3	70930229	0.9048623
3	70930237	0.3914982
3	70930261	0.5208949
3	70930272	0.7725114
3	70930496	0.8976998
3	70930540	0.7283908
3	70930557	0.7752486
3	70931028	0.06583442
3	70931166	0.8407441
3	70931342	0.0660733
3	70931533	0.7238107
3	70931715	0.8295332
3	70932071	0.5962035
3	70932198	0.9298698
3	70932231	0.4319812
3	70932432	0.8831737
3	70932529	0.5752186
3	70932742	0.06397346
3	70932856	0.6116524
3	70932898	0.7017046
3	70932976	0.06397346
3	70933110	0.06576581
3	70933212	0.6944113
3	70933237	0.6787036
3	70933397	0.1688482
3	70933420	0.4667393
3	70933468	0.2455166
3	70933573	0.6405478
3	70933941	0.638385
3	70934072	0.6222037
3	70934616	0.2332087
3	70934972	0.7797144
3	70936098	0.06343616
3	70938962	0.6232512
3	70940052	0.06058841
3	70940067	0.7248029
3	70940300	0.4070048
3	70941039	0.06729994
3	70941143	0.3627215
3	70941381	0.1814672
3	70941613	0.848309
3	70941632	0.6592343
3	70941684	0.06343616
3	70942235	0.809042
3	70942382	0.6537675
3	70942396	0.661689
3	70943366	0.6809868
3	70943397	0.1841413
3	70943439	0.5660285
3	70943546	0.9451227
3	70943751	0.6476731
3	70943906	0.729297
3	70944421	0.06118909
3	70944512	0.9663703
3	70944555	0.7956641
3	70944558	0.8680376
3	70944730	0.06006429
3	70944736	0.6130739
3	70944895	0.2396666
3	70944953	0.6196006
3	70945205	0.7982772
3	70945280	0.6281662
3	70945408	0.06890341
3	70945441	0.3894787
3	70945603	0.2172469
3	70946067	0.07067311
3	70946081	0.6625747
3	70946187	0.1342324
3	70946243	0.5628194
3	70946339	0.1118139
3	70946621	0.6551339
3	70946673	0.8201191
3	70946675	0.06397346
3	70946717	0.5782519
3	70946757	0.2284118
3	70946890	0.6551339
3	70946931	0.8062345
3	70946971	0.7739001
3	70947094	0.8201191
3	70947229	0.2086819
3	70947314	0.06397346
3	70947432	0.7153923
3	70947719	0.06397346
3	70947941	0.06397346
3	70947970	0.6327092
3	70947994	0.06343616
3	70948017	0.5963884
3	70948028	0.8900818
3	70948210	0.06453151
3	70948348	0.8647723
3	70948415	0.8074967
3	70948450	0.5213303
3	70948460	0.4820951
3	70948503	0.363049
3	70948797	0.4420149
3	70948891	0.8500651
3	70949380	0.752104
3	70949403	0.1500535
3	70949590	0.7120996
3	70949655	0.2154662
3	70949802	0.6393578
3	70949818	0.2855616
3	70950026	0.06395176
3	70950169	0.321632
3	70950194	0.7450822
3	70950218	0.8160911
3	70950228	0.05743471
3	70950384	0.2829693
3	70950390	0.05674282
3	70950474	0.05529229
3	70950497	0.9702899
3	70950559	0.7106141
3	70950855	0.1741839
3	70951305	0.535356
3	70951349	0.3251557
3	70951703	0.1100072
3	70951887	0.7157123
3	70951922	0.7069224
3	70951975	0.2414798
3	70951998	0.4904195
3	70952042	0.5895695
3	70952269	0.5157165
3	70952363	0.2990554
3	70952387	0.4588192
3	70952852	0.7502353
3	70954796	0.3542127
3	70954837	0.3743923
3	70955415	0.6690595
3	70955425	0.5403499
3	70955468	0.2831234
3	70955762	0.3720674
3	70956776	0.2269665
3	70956783	0.0743121
3	70957074	0.1828587
3	70957089	0.7138444
3	70957159	0.6637831
3	70957183	0.7077217
3	70957579	0.05222695
3	70957941	0.6854306
3	70958012	0.7018612
3	70958198	0.1168887
3	70958289	0.55175
3	70958330	0.5564892
3	70958908	0.3866763
3	70958918	0.4150483
3	70958961	0.2587201
3	70963332	0.8732969
3	70963355	0.9448441
3	70964656	0.5519399
3	70964694	0.012574
3	70964830	0.6530396
3	70964851	0.9769366
3	70964852	0.6868639
3	70964856	0.3399524
3	70964871	0.9541159
3	70964877	0.3599182
3	70964965	0.7313071
3	70965009	0.6944715
3	70965014	0.7578198
3	70965019	0.9024876
3	70965025	0.9551612
3	70965044	0.9465148
3	70965053	0.3481994
3	70965065	0.4586359
3	70965077	0.665168
3	70965088	0.5103815
3	70965089	0.2172693
3	70965147	0.2547236
3	70965172	0.07264521
3	70965197	0.1817524
3	70965200	0.2652617
3	70965210	0.3887951
3	70965275	0.9760167
3	70965292	0.9762293
3	70965293	0.7719805
3	70965307	0.3249368
3	70965310	0.9285321
3	70965313	0.8299384
3	70965335	0.4775937
3	70965341	0.9619881
3	70965344	0.8147776
3	70965345	0.798031
3	70965400	0.6866216
3	70965427	0.2234843
3	70965471	0.05672755
3	70965512	0.7058019
3	70965526	0.4788384
3	70965581	0.6007881
3	70965652	0.7739001
3	70965830	0.848309
3	70966009	0.255685
3	70966018	0.8740932
3	70966049	0.5132771
3	70966119	0.7502037
3	70966136	0.998475
3	70966146	0.8027517
3	70966147	0.8889132
3	70966149	0.6498456
3	70966160	0.5693133
3	70966175	0.6866662
3	70966202	0.2658645
3	70966203	0.1880911
3	70966215	0.1890835
3	70966250	0.2299356
3	70966262	0.8932481
3	70966270	0.151516
3	70966281	0.1764307
3	70966302	0.2876306
3	70966312	0.7221421
3	70966340	0.594201
3	70966391	0.2264159
3	70966408	0.7768976
3	70966434	0.9441476
3	70966435	0.634082
3	70966459	0.9415709
3	70966467	0.1983133
3	70966554	0.05638867
3	70966566	0.1536073
3	70966567	0.1006464
3	70966578	0.4208468
3	70966584	0.4490789
3	70966600	0.4011241
3	70966607	0.8249418
3	70966608	0.6985162
3	70966613	0.9511368
3	70966647	0.844111
3	70966663	0.7497407
3	70966680	0.4584391
3	70966691	0.9814752
3	70966708	0.7158528
3	70966709	0.6966271
3	70966732	0.8056282
3	70966824	0.3067029
3	70966841	0.9861154
3	70967053	0.06128693
3	70968623	0.8588584
3	70968704	0.6043155
3	70968713	0.6233768
3	70968988	0.2168101
3	70968999	0.2168101
3	70969257	0.6763061
3	70969569	0.06312309
3	70969853	0.6035373
3	70969870	0.4161714
3	70970159	0.8799209
3	70970595	0.1281638
3	70970609	0.03977101
3	70970610	0.264084
3	70970645	0.5568787
3	70970665	0.1175445
3	70970957	0.0901534
3	70971078	0.7797144
3	70971287	0.8084197
3	70971316	0.7017046
3	70972287	0.06586288
3	70973329	0.06397346
3	70974166	0.684578
3	70974790	0.06166681
3	70975002	0.7797144
3	70975042	0.9073881
3	70976287	0.9692655
3	70976809	0.104382
3	70977277	0.8369882
3	70977301	0.9118031
3	70977337	0.6885116
3	70977364	0.6048226
3	70977475	0.103593
3	70977491	0.03426382
3	70977492	0.4152767
3	70977509	0.861758
3	70977534	0.6294379
3	70977604	0.1632834
3	70977633	0.1395134
3	70977685	0.9837328
3	70978783	0.1557621
3	70979024	0.5440229
3	70979025	0.5440229
3	70979694	0.9410124
3	70980085	0.3063557
3	70980436	0.4792496
3	70980619	0.431752
3	70982025	0.1616549
3	70983799	0.190611
3	70983868	0.2131548
3	70983883	0.05906162
3	70983886	0.1334014
3	70984222	0.7640119
3	70984246	0.7694135
3	70984247	0.3975024
3	70984272	0.4792496
3	70984282	0.4792496
3	70984301	0.72388
3	70984315	0.5338228
3	70984319	0.2556216
3	70984322	0.2174805
3	70984368	0.2438317
3	70984496	0.2174805
3	70984666	0.9842199
3	70984688	0.2295266
3	70984787	0.1632834
3	70984834	0.9840836
3	70985780	0.9374972
3	70986415	0.6032893
3	70986441	0.7640119
3	70986896	0.9812999
3	70987394	0.4792496
3	70988158	0.8298809
3	70988982	0.4624492
3	70989132	0.1818879
3	70989150	0.6756805
3	70989151	0.1894255
3	70989155	0.4461076
3	70989163	0.3773941
3	70989200	0.7195922
3	70989243	0.2915635
3	70989248	0.2675193
3	70989272	0.1654593
3	70989312	0.7836296
3	70989366	0.6794772
3	70989373	0.2174805
3	70989390	0.5130158
3	70989395	0.7431376
3	70989398	0.7851263
3	70989435	0.2605499
3	70989444	0.6226141
3	70989466	0.6034962
3	70989492	0.2392905
3	70989494	0.7285324
3	70989517	0.8850486
3	70989543	0.2393963
3	70989566	0.2605499
3	70989569	0.245146
3	70989618	0.6831402
3	70989642	0.5487141
3	70989747	0.216029
3	70989871	0.4013425
3	70989906	0.8160107
3	70989977	0.683448
3	70990015	0.961888
3	70990023	0.961888
3	70990130	0.4657076
3	70990131	0.527534
3	70990263	0.1690149
3	70990312	0.6947247
3	70990336	0.8160107
3	70990343	0.5505758
3	70990382	0.6528152
3	70990420	0.4080348
3	70990455	0.1624676
3	70990478	0.8183252
3	70990545	0.2467468
3	70990890	0.9950383
3	70990962	0.177804
3	70990968	0.6586393
3	70990982	0.9561919
3	70991014	0.1632834
3	70991041	0.2056851
3	70991117	0.7696356
3	70991148	0.7419133
3	70991218	0.9561919
3	70991264	0.4161823
3	70991270	0.1865622
3	70991500	0.8598366
3	70991562	0.07316145
3	70991568	0.4848441
3	70991599	0.8119785
3	70991672	0.429694
3	70991729	0.6524937
3	70991736	0.3207151
3	70991745	0.2059425
3	70991755	0.8531403
3	70991762	0.3600591
3	70991797	0.2264236
3	70991837	0.4281936
3	70991849	0.4315917
3	70991854	0.1593959
3	70991863	0.08514746
3	70991906	0.5466135
3	70991931	0.2217705
3	70991967	0.2691132
3	70991990	0.3053528
3	70991998	0.502957
3	70991999	0.9894952
3	70992048	0.3447605
3	70992051	0.4597771
3	70992057	0.3831576
3	70992069	0.2656477
3	70992125	0.2359246
3	70992189	0.302862
3	70992200	0.4661164
3	70992214	0.8096704
3	70992241	0.3691729
3	70992248	0.2528409
3	70992250	0.3860427
3	70992259	0.1826587
3	70992261	0.1826587
3	70992269	0.1826587
3	70992271	0.810694
3	70992272	0.4977748
3	70992274	0.1901897
3	70992278	0.1826587
3	70992279	0.1901897
3	70992330	0.3703863
3	70992387	0.531655
3	70992405	0.5084922
3	70992431	0.9847181
3	70992475	0.2264236
3	70992504	0.222138
3	70992509	0.7101859
3	70992524	0.9632186
3	70992548	0.9201334
3	70992583	0.2643316
3	70992596	0.4035034
3	70992667	0.2130763
3	70992670	0.3819111
3	70992677	0.3819111
3	70992679	0.5598953
3	70992701	0.2092756
3	70992755	0.3271085
3	70992779	0.5527789
3	70992789	0.4846857
3	70992790	0.1326954
3	70992855	0.2259358
3	70992906	0.3492867
3	70992944	0.5769562
3	70992952	0.810694
3	70992965	0.3185352
3	70993025	0.4210933
3	70993026	0.3647637
3	70993044	0.6934036
3	70993048	0.2074613
3	70993078	0.4658813
3	70993128	0.5236856
3	70993145	0.3380139
3	70993171	0.2298774
3	70993183	0.02179075
3	70993379	0.4351608
3	70993421	0.253253
3	70993587	0.3422535
3	70993879	0.4268029
3	70993893	0.3272075
3	70994518	0.9056791
3	70994525	0.821458
3	70994550	0.1919154
3	70994705	0.4177547
3	70994942	0.7020284
3	70994985	0.2871516
3	70995144	0.09249959
3	70995238	0.4548465
3	70995253	0.9478283
3	70995276	0.1714842
3	70995291	0.4006954
3	70995293	0.9332938
3	70995362	0.7233497
3	70995425	0.2436861
3	70995494	0.9879338
3	70995510	0.2403477
3	70995574	0.8499444
3	70995631	0.4526476
3	70995758	0.6646311
3	70995866	0.1432746
3	70995956	0.756793
3	70996099	0.9454981
3	71002014	0.1784962
3	71002017	0.3456569
3	71002044	0.3631633
3	71002057	0.2029891
3	71002253	0.1910072
3	71002331	0.1650194
3	71002337	0.1650194
3	71002472	0.431752
3	71002514	0.1911773
3	71002527	0.01599326
3	71002530	0.431752
3	71003750	0.2415689
3	71004221	0.8866179
3	71004420	0.7599898
3	71005482	0.7640119
3	71006268	0.7871319
3	71006566	0.8198242
3	71006682	0.04718172
3	71006691	0.4563581
3	71006699	0.4032645
3	71006973	0.2111419
3	71007028	0.8978188
3	71008549	0.4768907
3	71009114	0.7912333
3	71009680	0.3116017
3	71009823	0.3570063
3	71010341	0.1612587
3	71010363	0.6968567
3	71011518	0.534132
3	71011582	0.1489806
3	71012136	0.6534405
3	71012500	0.3570063
3	71012660	0.166749
3	71015176	0.6504052
3	71015404	0.1066401
3	71015488	0.2900267
3	71015791	0.1546382
3	71015873	0.2281551
3	71015892	0.2070285
3	71015908	0.4070302
3	71016003	0.8866179
3	71016031	0.6270958
3	71016095	0.4387118
3	71016373	0.8041341
3	71016409	0.8543644
3	71017523	0.6038944
3	71018845	0.1796475
3	71018958	0.842431
3	71019141	0.4069591
3	71019231	0.4056822
3	71019249	0.3766023
3	71019326	0.325808
3	71019343	0.3967269
3	71019349	0.3967269
3	71019366	0.3967269
3	71019401	0.408373
3	71019546	0.3967269
3	71019660	0.3255551
3	71019862	0.3967269
3	71020006	0.9349562
3	71020022	0.2327819
3	71020030	0.6797362
3	71020044	0.6753019
3	71020048	0.6753019
3	71020221	0.6623036
3	71020249	0.6623036
3	71020257	0.844756
3	71020280	0.6623036
3	71020464	0.7045697
3	71020548	0.5221854
3	71020551	0.5267884
3	71020671	0.666718
3	71020723	0.666718
3	71020755	0.666718
3	71020830	0.8023533
3	71020873	0.666718
3	71020917	0.1449108
3	71020925	0.6704847
3	71020949	0.6704847
3	71020979	0.6704847
3	71020998	0.7423459
3	71021015	0.6704847
3	71021044	0.6704847
3	71021069	0.666718
3	71021072	0.666718
3	71021087	0.666718
3	71021137	0.6518918
3	71021210	0.6571195
3	71021274	0.6704847
3	71021291	0.666718
3	71021330	0.7912333
3	71021393	0.2719432
3	71021424	0.8501222
3	71021427	0.8540961
3	71021448	0.8553972
3	71021474	0.6738649
3	71021479	0.6738649
3	71021509	0.666718
3	71021515	0.09226679
3	71021528	0.666718
3	71021540	0.666718
3	71021568	0.8484671
3	71021578	0.666718
3	71021620	0.6554344
3	71021666	0.8540961
3	71021675	0.5687336
3	71021697	0.3941641
3	71021706	0.5094901
3	71021947	0.8412514
3	71022287	0.5722222
3	71022305	0.8873603
3	71022320	0.9486145
3	71022348	0.2965275
3	71022563	0.08489903
3	71024178	0.6097333
3	71024367	0.2442365
3	71024402	0.05701281
3	71024432	0.5976738
3	71025378	0.9407419
3	71025669	0.4752024
3	71025751	0.9705363
3	71027022	0.6695602
3	71027304	0.08665985
3	71027405	0.7076969
3	71027566	0.4641306
3	71027578	0.8079937
3	71027872	0.6810432
3	71028660	0.3817979
3	71029929	0.0127695
3	71029968	0.1888206
3	71030296	0.5202252
3	71030298	0.8130955
3	71030330	0.1099532
3	71030360	0.6817072
3	71030492	0.09574477
3	71030509	0.790438
3	71030730	0.8954175
3	71031176	0.1860865
3	71031717	0.07167129
3	71031768	0.9987498
3	71031786	0.9145903
3	71031796	0.6583569
3	71031799	0.630574
3	71031811	0.9856342
3	71031814	0.5992249
3	71031829	0.7187968
3	71031843	0.8662044
3	71031871	0.9827842
3	71031873	0.660734
3	71031975	0.639087
3	71032012	0.6708851
3	71032013	0.6708851
3	71032014	0.639087
3	71032016	0.639087
3	71032045	0.5419964
3	71032050	0.590697
3	71032067	0.5389284
3	71032069	0.5765211
3	71032074	0.643002
3	71032079	0.5447923
3	71032084	0.7546635
3	71032101	0.7222359
3	71032142	0.5412295
3	71032148	0.6577531
3	71032152	0.6656494
3	71032159	0.6907686
3	71032166	0.629273
3	71032168	0.5099685
3	71032170	0.8353676
3	71032171	0.6607815
3	71032186	0.5491411
3	71032188	0.07450443
3	71032189	0.5055783
3	71032191	0.5272124
3	71032193	0.5459005
3	71032206	0.4230198
3	71032223	0.6534423
3	71032240	0.51556
3	71032285	0.5123985
3	71032296	0.666718
3	71032307	0.6602745
3	71032309	0.6602745
3	71032372	0.1454017
3	71032388	0.6745408
3	71032389	0.6995839
3	71032412	0.04585483
3	71032413	0.666718
3	71032443	0.6609886
3	71032449	0.6609886
3	71032456	0.6609886
3	71032607	0.6704847
3	71032619	0.6704847
3	71032627	0.3154332
3	71032639	0.6704847
3	71032677	0.6704847
3	71032767	0.4301576
3	71032793	0.4033466
3	71032843	0.5860395
3	71032866	0.530583
3	71032891	0.6704847
3	71032921	0.6704847
3	71032922	0.09150399
3	71032953	0.6479755
3	71033069	0.4458718
3	71033080	0.4314208
3	71034223	0.4631421
3	71034237	0.7345136
3	71034281	0.06232832
3	71034295	0.6943729
3	71034323	0.7018706
3	71034382	0.6118158
3	71034394	0.5868465
3	71034462	0.6629454
3	71034613	0.04522554
3	71034711	0.04238744
3	71036001	0.7043441
3	71036050	0.01844443
3	71036113	0.3970096
3	71036133	0.3500506
3	71036418	0.9793903
3	71036592	0.06595468
3	71036598	0.5689902
3	71036613	0.06287238
3	71036671	0.06331836
3	71036675	0.5379452
3	71036676	0.5981352
3	71036687	0.06384301
3	71036698	0.06264589
3	71036714	0.06264589
3	71036841	0.05159184
3	71036926	0.03320717
3	71036949	0.02182333
3	71036970	0.0873837
3	71037021	0.2150871
3	71037023	0.2931438
3	71037026	0.2931438
3	71037074	0.1202182
3	71037142	0.02816372
3	71037219	0.0803833
3	71037336	0.04624643
3	71037393	0.08087336
3	71037400	0.04624643
3	71037410	0.08087336
3	71037502	0.06595468
3	71037522	0.06595468
3	71037524	0.06595468
3	71037546	0.06595468
3	71037558	0.06595468
3	71037651	0.05907922
3	71038104	0.06467761
3	71038114	0.06467761
3	71038142	0.06595468
3	71038221	0.06155573
3	71038257	0.06595468
3	71038284	0.06595468
3	71038296	0.06595468
3	71038302	0.06595468
3	71038409	0.08085179
3	71038505	0.03617249
3	71038825	0.03728487
3	71038897	0.1761658
3	71040324	0.8103017
3	71040354	0.4687838
3	71040418	0.7811211
3	71040592	0.8460819
3	71040593	0.8201427
3	71040600	0.6997955
3	71041027	0.8457986
3	71041123	0.3168472
3	71041402	0.05574036
3	71041566	0.2297569
3	71041914	0.06643335
3	71042279	0.9800978
3	71043431	0.9226572
3	71043945	0.9669314
3	71045008	0.6319697
3	71045254	0.3291118
3	71045377	0.1491682
3	71045426	0.3728059
3	71045458	0.324948
3	71045582	0.6753739
3	71045879	0.802451
3	71045880	0.802451
3	71046148	0.9358467
3	71046167	0.9201889
3	71046229	0.7771154
3	71046460	0.8657904
3	71046492	0.850227
3	71046570	0.8644694
3	71046959	0.8835294
3	71047149	0.423513
3	71047405	0.4028364
3	71047456	0.4628495
3	71047928	0.7492366
3	71047984	0.6606146
3	71049357	0.1179264
3	71049579	0.9538329
3	71049836	0.0779886
3	71050044	0.4421175
3	71050268	0.4767786
3	71050522	0.6172052
3	71051131	0.4208101
3	71051192	0.6052604
3	71051276	0.5055298
3	71051312	0.4591901
3	71051313	0.4616255
3	71051319	0.4086664
3	71051377	0.4225944
3	71051398	0.408049
3	71051439	0.4632266
3	71051452	0.388466
3	71051493	0.3836413
3	71051547	0.4276492
3	71051556	0.3892944
3	71051591	0.4823093
3	71051616	0.5581674
3	71051621	0.4892681
3	71051642	0.5740688
3	71051685	0.3684479
3	71051696	0.2599967
3	71051720	0.3792524
3	71051826	0.4050152
3	71051969	0.4625926
3	71051985	0.2605032
3	71052023	0.2084191
3	71057718	0.9951262
3	71057872	0.5008983
3	71057951	0.6474977
3	71057959	0.5756049
3	71057964	0.6098056
3	71057975	0.6171333
3	71058065	0.4537379
3	71058100	0.5020642
3	71058118	0.4362092
3	71058133	0.4677743
3	71058177	0.5591962
3	71058219	0.474273
3	71058225	0.474273
3	71058226	0.474273
3	71058633	0.4525342
3	71058657	0.6617676
3	71058865	0.4449255
3	71058949	0.4261893
3	71058970	0.5346176
3	71058992	0.2868137
3	71059054	0.3901182
3	71059196	0.4712258
3	71059313	0.3647253
3	71059456	0.409408
3	71059476	0.4449255
3	71059567	0.1617653
3	71059780	0.1594637
3	71059825	0.1643945
3	71059856	0.1413692
3	71059894	0.1561933
3	71059896	0.1561933
3	71059899	0.1813184
3	71059947	0.1832543
3	71060168	0.4990774
3	71060588	0.2186398
3	71060611	0.1381086
3	71061503	0.206989
3	71061510	0.206989
3	71061519	0.1541199
3	71061699	0.2663114
3	71062319	0.1208759
3	71062355	0.05444394
3	71063125	0.3481039
3	71063175	0.2517404
3	71063239	0.06631662
3	71063552	0.3457359
3	71063886	0.3750109
3	71064489	0.2986932
3	71064655	0.2471578
3	71065100	0.3687332
3	71065166	0.2734858
3	71065231	0.5989856
3	71065247	0.1060167
3	71065445	0.3611527
3	71065468	0.8971316
3	71065532	0.9749121
3	71065604	0.8864318
3	71065693	0.5600588
3	71065754	0.5387652
3	71065814	0.9491758
3	71065980	0.9624167
3	71066035	0.66818
3	71067669	0.2450451
3	71067687	0.3181555
3	71073126	0.6384793
3	71073180	0.6497076
3	71074897	0.621261
3	71077062	0.09368061
3	71077082	0.2517869
3	71077278	0.2291509
3	71077430	0.24649
3	71077647	0.05456291
3	71077770	0.3874298
3	71077901	0.1172467
3	71078422	0.3457359
3	71078462	0.224852
3	71078486	0.09741646
3	71078543	0.3457359
3	71078618	0.6356028
3	71078619	0.2480176
3	71078620	0.2480176
3	71078672	0.2271264
3	71078858	0.2236181
3	71081322	0.3775427
3	71082128	0.620897
3	71083634	0.3313231
3	71083819	0.09038915
3	71083964	0.2087728
3	71086325	0.08598364
3	71086440	0.05005026
3	71086458	0.09215684
3	71086724	0.2743745
3	71090014	0.4929367
3	71090961	0.222764
3	71090969	0.5576956
3	71091020	0.4862665
3	71091027	0.6930838
3	71091236	0.1837186
3	71091252	0.8477697
3	71091256	0.9620135
3	71091272	0.2969425
3	71091975	0.1700686
3	71092047	0.2467543
3	71092750	0.4391768
3	71093241	0.2912025
3	71093487	0.2529971
3	71094252	0.2583303
3	71095103	0.1826542
3	71095266	0.291072
3	71095828	0.8269272
3	71095854	0.9772564
3	71095924	0.9472524
3	71095935	0.5828434
3	71095965	0.131234
3	71095967	0.1758802
3	71095970	0.1552242
3	71095987	0.2594785
3	71096004	0.2114238
3	71096353	0.5605557
3	71096376	0.6760003
3	71096392	0.04607966
3	71096393	0.6875545
3	71096483	0.9226214
3	71096488	0.4229778
3	71096510	0.8534036
3	71096527	0.1800586
3	71096673	0.1636019
3	71096722	0.5144405
3	71096786	0.04897087
3	71096788	0.7198408
3	71096839	0.3915557
3	71096853	0.1932113
3	71096891	0.4191096
3	71096994	0.7260606
3	71096997	0.007320338
3	71097021	0.5211074
3	71097030	0.6265325
3	71097087	0.06036506
3	71097232	0.5145188
3	71097338	0.4362275
3	71097414	0.4783791
3	71097426	0.5313613
3	71097707	0.04915568
3	71100149	0.3921091
3	71100486	0.08564742
3	71100509	0.07378893
3	71100788	0.727295
3	71101096	0.3786655
3	71101527	0.01809777
3	71101528	0.01871404
3	71102230	0.4161616
3	71102527	0.7248576
3	71103013	0.4125255
3	71103443	0.379397
3	71103914	0.7207576
3	71104108	0.5579497
3	71104276	0.5251434
3	71104485	0.02850119
3	71104551	0.04612272
3	71104614	0.02399086
3	71105898	0.0916069
3	71105925	0.1076934
3	71107187	0.552931
3	71108205	0.05674919
3	71108358	0.05706796
3	71108404	0.2789046
3	71108530	0.5276705
3	71108611	0.05459381
3	71108742	0.5251434
3	71108989	0.4209746
3	71109661	0.2162039
3	71109729	0.4407799
3	71109745	0.4260907
3	71109914	0.2009006
3	71110083	0.9669932
3	71110382	0.7660482
3	71110444	0.3762348
3	71110452	0.3740557
3	71110525	0.1981512
3	71110528	0.1869215
3	71110592	0.353707
3	71110614	0.2456483
3	71110985	0.2640969
3	71111074	0.03901484
3	71112015	0.3028245
3	71112050	0.05027422
3	71112079	0.3306029
3	71112222	0.04604704
3	71112516	0.3327937
3	71112654	0.4023917
3	71112727	0.275246
3	71112882	0.298774
3	71113322	0.06522391
3	71114700	0.1570161
3	71114758	0.3549827
3	71114778	0.08391891
3	71114862	0.3396393
3	71115181	0.3240509
3	71115342	0.7360351
3	71115347	0.4250336
3	71115365	0.9522374
3	71115368	0.9342839
3	71115372	0.6019931
3	71115380	0.221247
3	71115392	0.2456624
3	71115407	0.6172829
3	71115438	0.3826484
3	71115442	0.9897149
3	71115444	0.4597993
3	71115450	0.5857647
3	71115460	0.6094284
3	71115466	0.6462775
3	71115479	0.9003514
3	71115492	0.8577449
3	71115523	0.6055551
3	71115524	0.5952921
3	71115526	0.6436504
3	71115529	0.6068853
3	71115559	0.7186893
3	71115565	0.8287016
3	71115569	0.9067478
3	71115571	0.8820122
3	71115588	0.6118826
3	71115599	0.5501848
3	71115610	0.1083768
3	71115613	0.22756
3	71115615	0.3818917
3	71115617	0.5203058
3	71115622	0.2641333
3	71115624	0.05616457
3	71115637	0.2740501
3	71115654	0.3625173
3	71115668	0.4390255
3	71115669	0.2153005
3	71115684	0.711873
3	71115732	0.9941572
3	71115735	0.9739365
3	71115738	0.8135127
3	71115743	0.9465093
3	71115752	0.4635289
3	71115802	0.3484428
3	71115807	0.694987
3	71115811	0.3619797
3	71115839	0.5598718
3	71115850	0.7133202
3	71115877	0.4120758
3	71115925	0.2076236
3	71115975	0.4724159
3	71115978	0.3734959
3	71116002	0.2583082
3	71116018	0.3416186
3	71116051	0.7225982
3	71116068	0.7614024
3	71116083	0.243828
3	71116092	0.4378966
3	71116124	0.7349347
3	71116136	0.1920341
3	71116139	0.2913376
3	71116140	0.4437818
3	71116179	0.15862
3	71116183	0.6340577
3	71116475	0.06109489
3	71116786	0.4783513
3	71116883	0.4191356
3	71116955	0.0654743
3	71118649	0.5971383
3	71118667	0.3708749
3	71118688	0.3708749
3	71118745	0.8167578
3	71118920	0.1388014
3	71119230	0.1403205
3	71119324	0.281559
3	71119563	0.1649399
3	71119786	0.1551763
3	71119823	0.09075092
3	71120617	0.1035016
3	71120628	0.07591259
3	71120773	0.1622421
3	71120792	0.1655561
3	71120798	0.1690078
3	71120880	0.1369425
3	71120896	0.1536376
3	71120948	0.2671192
3	71120960	0.2514304
3	71120987	0.3309529
3	71121132	0.181235
3	71121160	0.1948386
3	71121233	0.1660285
3	71121317	0.1714847
3	71121332	0.1568394
3	71121344	0.3774715
3	71121398	0.1376786
3	71121408	0.1376786
3	71121419	0.1188971
3	71121422	0.3948547
3	71121526	0.1743933
3	71121580	0.1660285
3	71121652	0.3959949
3	71121694	0.08967393
3	71121698	0.5534576
3	71121717	0.1832668
3	71122280	0.5996638
3	71122294	0.2039662
3	71123265	0.3820649
3	71123360	0.3156903
3	71123411	0.3027906
3	71123803	0.5715497
3	71123941	0.6550471
3	71124356	0.5463475
3	71124397	0.8222348
3	71124574	0.1975681
3	71124577	0.09307933
3	71124674	0.9136759
3	71124756	0.9246141
3	71124802	0.9246141
3	71124838	0.88773
3	71124971	0.499112
3	71125004	0.9011918
3	71125256	0.5479955
3	71125384	0.4728732
3	71125411	0.4805118
3	71125484	0.5312518
3	71125522	0.5459352
3	71125565	0.4702096
3	71125877	0.6443788
3	71126154	0.6146676
3	71126264	0.6112856
3	71126357	0.3776523
3	71126380	0.6610267
3	71126486	0.6273549
3	71126558	0.1877353
3	71126665	0.5135626
3	71126765	0.3746123
3	71126775	0.5589884
3	71126780	0.5112755
3	71126794	0.5680357
3	71126829	0.6537716
3	71126866	0.7352555
3	71126889	0.6273549
3	71126923	0.605514
3	71126928	0.605514
3	71127037	0.4991195
3	71127073	0.5431905
3	71127104	0.4599584
3	71127250	0.4347321
3	71127397	0.03171986
3	71127758	0.6278213
3	71127853	0.5172848
3	71127935	0.9252799
3	71128011	0.312797
3	71128311	0.03052705
3	71128485	0.4757366
3	71128496	0.4360495
3	71128523	0.5037188
3	71128524	0.4701503
3	71128525	0.4908189
3	71128526	0.4973887
3	71128557	0.6159342
3	71128594	0.6893157
3	71128883	0.4469088
3	71128931	0.6065704
3	71128999	0.3712721
3	71129074	0.1459938
3	71129409	0.1360353
3	71129515	0.7570049
3	71130224	0.4318196
3	71130336	0.7495956
3	71130371	0.3560277
3	71130903	0.02163167
3	71131205	0.2906103
3	71131331	0.6831024
3	71132961	0.3559252
3	71133395	0.8678624
3	71134524	0.9295259
3	71134590	0.437576
3	71135822	0.4104793
3	71136023	0.09338162
3	71136797	0.8242914
3	71138135	0.1058036
3	71138144	0.9614122
3	71138180	0.2215135
3	71138183	0.1193349
3	71138185	0.9726555
3	71138197	0.4339494
3	71138582	0.8917113
3	71138589	0.1687617
3	71138593	0.8106398
3	71138694	0.1129562
3	71138879	0.4271824
3	71139060	0.8508906
3	71139264	0.4387858
3	71139265	0.9467492
3	71139607	0.9923302
3	71139657	0.9555613
3	71139675	0.3556405
3	71139845	0.4759302
3	71139852	0.1612786
3	71139874	0.9030021
3	71140058	0.3567462
3	71140124	0.9951382
3	71140181	0.4263996
3	71140197	0.9982266
3	71140198	0.989182
3	71140512	0.03732942
3	71140611	0.4162916
3	71141081	0.5151942
3	71141403	0.4907386
3	71141565	0.9453964
3	71141595	0.5078212
3	71141682	0.4907113
3	71141878	0.03066612
3	71142709	0.8745677
3	71142713	0.09824074
3	71143152	0.2084907
3	71143272	0.001659916
3	71143325	0.5498694
3	71143561	0.6371987
3	71143785	0.8751783
3	71143857	0.9406926
3	71143930	0.8691262
3	71144007	0.3181946
3	71144502	0.9630967
3	71144505	0.9630967
3	71144538	0.9930878
3	71144617	0.8808325
3	71144646	0.7666947
3	71144661	0.7054275
3	71144683	0.6449326
3	71144710	0.954543
3	71144714	0.8451066
3	71144806	0.5668493
3	71144816	0.8561781
3	71144817	0.790886
3	71144819	0.7840136
3	71144895	0.7026801
3	71144947	0.8628254
3	71144960	0.6305954
3	71144970	0.6777201
3	71144993	0.8260179
3	71145002	0.4379523
3	71145041	0.8885994
3	71145049	0.5088181
3	71145065	0.8127045
3	71145096	0.9113803
3	71145107	0.6091214
3	71145119	0.5503822
3	71155528	0.5105079
3	71155581	0.8449206
3	71155649	0.5285976
3	71155788	0.6414438
3	71156207	0.3777679
3	71156238	0.762443
3	71156368	0.6054211
3	71156376	0.4976461
3	71156382	0.6427753
3	71156409	0.5065633
3	71156441	0.5956384
3	71156448	0.7490545
3	71156507	0.8079786
3	71156709	0.8029048
3	71156715	0.6929942
3	71156732	0.8786241
3	71156756	0.8203861
3	71156807	0.6045371
3	71156843	0.8028798
3	71156902	0.5787568
3	71156924	0.7505137
3	71156978	0.6894599
3	71157050	0.9292726
3	71157058	0.678002
3	71157059	0.7543877
3	71157060	0.6979303
3	71157066	0.6187217
3	71157073	0.688054
3	71157075	0.827779
3	71157137	0.5904502
3	71157148	0.843993
3	71157163	0.8391868
3	71157167	0.8302559
3	71157196	0.6419371
3	71157278	0.4742666
3	71157334	0.9919784
3	71157401	0.8589334
3	71157416	0.5914668
3	71157422	0.6101333
3	71157426	0.6030654
3	71157437	0.6030654
3	71157450	0.5816238
3	71157534	0.8896828
3	71157550	0.6496238
3	71157552	0.6551775
3	71157610	0.7246325
3	71157623	0.2897652
3	71157639	0.7817059
3	71157646	0.676051
3	71158214	0.4303436
3	71158241	0.5384958
3	71158540	0.3947075
3	71158606	0.2822864
3	71158611	0.2118166
3	71158629	0.2484223
3	71158640	0.2196287
3	71158679	0.2243598
3	71158706	0.1891695
3	71158729	0.2026874
3	71158767	0.2212374
3	71158793	0.1569699
3	71158831	0.204569
3	71158851	0.2653376
3	71158863	0.1745124
3	71158869	0.272226
3	71158900	0.1693086
3	71158920	0.1379735
3	71158972	0.16808
3	71158973	0.16808
3	71158988	0.245891
3	71159017	0.2793375
3	71159029	0.2739814
3	71159032	0.2739814
3	71159076	0.245891
3	71159077	0.245891
3	71159084	0.245891
3	71159087	0.245891
3	71159110	0.2739814
3	71159134	0.2939369
3	71159179	0.2739379
3	71159224	0.1906104
3	71159238	0.24072
3	71159437	0.2405552
3	71159441	0.2534336
3	71159447	0.269546
3	71159459	0.2810919
3	71159463	0.3270558
3	71159477	0.3291181
3	71159490	0.2259263
3	71159499	0.16808
3	71159582	0.2605073
3	71159604	0.2637555
3	71159618	0.2941333
3	71159690	0.4687908
3	71159697	0.4781164
3	71159709	0.4059729
3	71159710	0.4021848
3	71159716	0.4202188
3	71159771	0.2522194
3	71159792	0.282924
3	71159795	0.2777123
3	71159819	0.2378025
3	71159834	0.2339781
3	71159838	0.2327987
3	71159872	0.2496733
3	71159876	0.2073707
3	71159881	0.1898442
3	71159888	0.2077329
3	71159894	0.2128251
3	71159920	0.2195498
3	71159973	0.1197272
3	71159989	0.2296322
3	71160001	0.2163773
3	71160004	0.2198277
3	71160040	0.2312385
3	71160056	0.2564927
3	71160096	0.25531
3	71160104	0.2840582
3	71160108	0.2815643
3	71160173	0.2894369
3	71160200	0.2194602
3	71160233	0.1845866
3	71160234	0.1845866
3	71160290	0.3040237
3	71160293	0.3152145
3	71160347	0.1096912
3	71161162	0.3620958
3	71161335	0.3270817
3	71161468	0.2901705
3	71161512	0.26311
3	71161636	0.26311
3	71161672	0.4805321
3	71161711	0.2001843
3	71161767	0.2451775
3	71161790	0.2437344
3	71161826	0.5657752
3	71161832	0.2012326
3	71161842	0.1977164
3	71161915	0.3027071
3	71161954	0.2508969
3	71161963	0.2508969
3	71161993	0.2508969
3	71161998	0.2250503
3	71162051	0.2313708
3	71162087	0.2583225
3	71162130	0.2218758
3	71162190	0.3748801
3	71162211	0.4072049
3	71162242	0.3537489
3	71162305	0.1394392
3	71162429	0.2071092
3	71162459	0.2032177
3	71162580	0.3671761
3	71162641	0.3167459
3	71162642	0.294511
3	71162674	0.3145776
3	71162689	0.2669096
3	71162724	0.07230174
3	71162972	0.333454
3	71163009	0.298773
3	71163041	0.290846
3	71163086	0.3125953
3	71163095	0.3044875
3	71163183	0.3981872
3	71163204	0.2973903
3	71163205	0.3540541
3	71163221	0.2973903
3	71163444	0.2337816
3	71163464	0.2563036
3	71163503	0.2818143
3	71163663	0.285775
3	71163667	0.285775
3	71163670	0.285775
3	71163704	0.2876357
3	71163706	0.2876357
3	71163807	0.981817
3	71163857	0.3075144
3	71163899	0.2643284
3	71163931	0.327517
3	71163966	0.3171682
3	71163974	0.2669324
3	71164071	0.4233781
3	71164077	0.03426164
3	71164089	0.4233781
3	71164095	0.245891
3	71164124	0.3589213
3	71164143	0.2443406
3	71164161	0.2393566
3	71164218	0.2922641
3	71164246	0.4603186
3	71164257	0.4626253
3	71164334	0.1750744
3	71164388	0.2609963
3	71164416	0.2010422
3	71164429	0.2001633
3	71164487	0.2620269
3	71164514	0.1595576
3	71164521	0.1595576
3	71164687	0.08140857
3	71164690	0.9694549
3	71164729	0.02469459
3	71164746	0.1007544
3	71164829	0.08699728
3	71164976	0.033901
3	71165422	0.4274714
3	71165599	0.02725134
3	71165748	0.02863477
3	71165882	0.4587468
3	71165965	0.0336543
3	71166002	0.8350243
3	71166010	0.9121773
3	71166483	0.7533707
3	71167574	0.02937427
3	71167907	0.704159
3	71168859	0.03662507
3	71170316	0.02392685
3	71171834	0.9860803
3	71172547	0.9375499
3	71172917	0.1979914
3	71172937	0.5962043
3	71173075	0.6486462
3	71173117	0.6294351
3	71173187	0.6147582
3	71173582	0.3907421
3	71173691	0.6437524
3	71173696	0.3946948
3	71173715	0.6437524
3	71173806	0.3409193
3	71173823	0.6437524
3	71173836	0.9876795
3	71173851	0.8121556
3	71173901	0.3930763
3	71173905	0.3946948
3	71173957	0.9959663
3	71173958	0.6437524
3	71173989	0.6437524
3	71173996	0.3946948
3	71174122	0.3946948
3	71174150	0.9072368
3	71174173	0.3969425
3	71174557	0.3891315
3	71174573	0.3251167
3	71174612	0.4780866
3	71174647	0.6075686
3	71175034	0.339278
3	71175216	0.6579188
3	71175324	0.7642868
3	71175382	0.8611585
3	71175451	0.3041904
3	71175517	0.9146909
3	71175610	0.3471701
3	71175614	0.4400352
3	71175618	0.2578278
3	71175621	0.4526579
3	71175633	0.3853135
3	71175701	0.7442309
3	71175852	0.2004616
3	71175893	0.3147633
3	71175924	0.2530338
3	71175938	0.591703
3	71175955	0.2750566
3	71175958	0.3379997
3	71175959	0.2814889
3	71175962	0.3482805
3	71175984	0.6201783
3	71176290	0.1046927
3	71176301	0.2204373
3	71176331	0.1497461
3	71176753	0.9049106
3	71176761	0.4134656
3	71177481	0.09945195
3	71177656	0.2735747
3	71177667	0.2488688
3	71178002	0.9555638
3	71178027	0.1464249
3	71178357	0.8280133
3	71178467	0.9775814
3	71178468	0.7532684
3	71178945	0.2088236
3	71179548	0.8517185
3	71179920	0.8165881
3	71180015	0.2318718
3	71180385	0.8219964
3	71181005	0.7986765
3	71181020	0.7948878
3	71181038	0.9624548
3	71181040	0.9179535
3	71181062	0.712341
3	71181083	0.8815868
3	71181137	0.4705233
3	71181152	0.3912004
3	71181188	0.7149921
3	71181242	0.8852462
3	71181245	0.8852462
3	71181258	0.8443484
3	71181275	0.773298
3	71181314	0.749562
3	71181333	0.773298
3	71181341	0.7935736
3	71181470	0.728957
3	71181518	0.8746409
3	71181521	0.773298
3	71181531	0.8116574
3	71181599	0.8746409
3	71181610	0.7317973
3	71181623	0.9196927
3	71181641	0.773298
3	71181644	0.9980515
3	71181715	0.8168813
3	71181746	0.8504895
3	71181758	0.8760574
3	71181761	0.8073794
3	71181774	0.9420906
3	71181801	0.4734581
3	71181824	0.6741275
3	71181849	0.3890927
3	71181882	0.9253746
3	71181887	0.9786909
3	71181893	0.9435622
3	71181902	0.7128539
3	71181924	0.8542838
3	71181926	0.8912405
3	71181971	0.7757803
3	71181986	0.6121757
3	71181995	0.8910279
3	71182014	0.6676189
3	71182018	0.9753678
3	71182030	0.8023927
3	71182034	0.4899838
3	71182043	0.6841202
3	71182044	0.2670657
3	71182051	0.8119036
3	71182072	0.8109686
3	71182073	0.4752031
3	71182075	0.7591912
3	71182082	0.4826136
3	71182087	0.9719607
3	71182096	0.5686039
3	71182112	0.5442146
3	71182121	0.5863223
3	71182136	0.4671841
3	71182154	0.276257
3	71182162	0.5534775
3	71182169	0.5578775
3	71182178	0.2978948
3	71182179	0.673344
3	71182187	0.9304585
3	71182192	0.8681679
3	71182198	0.5966314
3	71182211	0.854458
3	71182215	0.8213546
3	71182220	0.2075759
3	71182241	0.5666942
3	71182245	0.7788053
3	71182248	0.8993808
3	71182251	0.8578167
3	71182268	0.5739541
3	71182277	0.2643439
3	71182319	0.6367372
3	71182337	0.4226924
3	71182338	0.2996938
3	71182346	0.4675504
3	71182347	0.3979724
3	71182350	0.6460195
3	71182441	0.6403644
3	71182445	0.7527787
3	71182455	0.3155085
3	71183268	0.3827675
3	71183725	0.7244021
3	71183754	0.9864413
3	71183766	0.9767484
3	71183883	0.8389853
3	71183935	0.9944637
3	71183979	0.8152131
3	71183992	0.8670137
3	71183994	0.8670137
3	71184004	0.8670137
3	71184083	0.6472574
3	71184093	0.5530757
3	71184173	0.9829355
3	71184311	0.9788922
3	71184468	0.6788886
3	71184528	0.8694195
3	71184659	0.5971044
3	71184709	0.888614
3	71184767	0.8448343
3	71184956	0.5484005
3	71184982	0.7000345
3	71185146	0.80106
3	71185197	0.8075842
3	71185210	0.8019782
3	71185268	0.7576
3	71185341	0.9930871
3	71185566	0.9493018
3	71185702	0.8670137
3	71185773	0.8670137
3	71185794	0.9775002
3	71185830	0.8670137
3	71185902	0.8014372
3	71186009	0.7553375
3	71186343	0.8670137
3	71186347	0.8670137
3	71186396	0.8448343
3	71186425	0.8014372
3	71186444	0.7135656
3	71186468	0.8670137
3	71186494	0.9422392
3	71186539	0.7576
3	71186549	0.7876702
3	71186602	0.8035204
3	71186607	0.8035204
3	71186661	0.8962653
3	71186701	0.8626189
3	71186706	0.8315244
3	71186711	0.6566857
3	71186719	0.7527904
3	71186745	0.7527904
3	71186754	0.6900995
3	71186919	0.6832943
3	71186928	0.5947986
3	71187052	0.9298149
3	71187069	0.7141208
3	71187221	0.7905781
3	71187272	0.7547703
3	71187288	0.9799651
3	71187305	0.9378641
3	71187319	0.9889465
3	71187328	0.9502709
3	71187332	0.9965681
3	71187341	0.9840333
3	71187345	0.4176246
3	71187359	0.9899038
3	71187360	0.9899038
3	71187373	0.7658718
3	71187376	0.990476
3	71187381	0.9993732
3	71187388	0.9724823
3	71187400	0.8670137
3	71187404	0.8724526
3	71187458	0.9102352
3	71187464	0.9253614
3	71187465	0.9102352
3	71187466	0.9102352
3	71187475	0.6219107
3	71187480	0.9991301
3	71187529	0.6610162
3	71187550	0.8670137
3	71187557	0.8670137
3	71187893	0.8670137
3	71187895	0.9503255
3	71188212	0.6257788
3	71188223	0.9984224
3	71188224	0.8137664
3	71188249	0.8982003
3	71188408	0.9794422
3	71188445	0.8670137
3	71188456	0.8670137
3	71188466	0.9051771
3	71188484	0.9051771
3	71188503	0.8884552
3	71188509	0.8670137
3	71188514	0.8670137
3	71188526	0.8670137
3	71188540	0.8670137
3	71188559	0.8670137
3	71188587	0.8670137
3	71188636	0.8670137
3	71188647	0.8978904
3	71188649	0.8978904
3	71188669	0.8670137
3	71188834	0.8670137
3	71188835	0.8670137
3	71188841	0.8670137
3	71188856	0.8670137
3	71188884	0.7584293
3	71188937	0.7977057
3	71188962	0.8227541
3	71188997	0.8554189
3	71188998	0.7784866
3	71189012	0.7063054
3	71189039	0.8670137
3	71189042	0.8670137
3	71189050	0.8670137
3	71189071	0.8670137
3	71189125	0.8837443
3	71189141	0.8152131
3	71189186	0.9943492
3	71189188	0.9943492
3	71189202	0.9943492
3	71189204	0.9829355
3	71189222	0.9943492
3	71189231	0.7576585
3	71189268	0.9576234
3	71189311	0.8670137
3	71189323	0.8670137
3	71189331	0.8608259
3	71189347	0.9829355
3	71189423	0.7848824
3	71189445	0.8837443
3	71190000	0.9301305
3	71190005	0.9988086
3	71190009	0.8608763
3	71190033	0.9318055
3	71190053	0.9073902
3	71190458	0.4111259
3	71190491	0.8387213
3	71190730	0.4264328
3	71190870	0.4486904
3	71191021	0.4866679
3	71191148	0.395692
3	71191206	0.8262397
3	71191209	0.4739806
3	71191226	0.4631706
3	71191398	0.4879319
3	71192760	0.6979438
3	71192763	0.654119
3	71192797	0.7543444
3	71192910	0.7400339
3	71192914	0.7400339
3	71192929	0.7436528
3	71192935	0.7446829
3	71192946	0.7410672
3	71192950	0.9746508
3	71192963	0.8762811
3	71192974	0.7410672
3	71192987	0.7410672
3	71192999	0.7410672
3	71193009	0.7410672
3	71193046	0.7410672
3	71193054	0.7410672
3	71193073	0.624094
3	71193099	0.8133418
3	71193105	0.8133418
3	71193109	0.8026562
3	71193115	0.8026562
3	71193133	0.8819844
3	71193214	0.7809532
3	71193230	0.6273295
3	71193253	0.7151677
3	71195329	0.3494624
3	71195341	0.464071
3	71195382	0.8170599
3	71195401	0.7005803
3	71195456	0.7810726
3	71195507	0.6959829
3	71195529	0.7560901
3	71195556	0.6609891
3	71195562	0.6841954
3	71195601	0.5662895
3	71195629	0.6129074
3	71195650	0.6802991
3	71195799	0.976799
3	71196208	0.9039595
3	71196419	0.9323241
3	71196446	0.3865661
3	71196957	0.9108048
3	71197721	0.8898556
3	71198183	0.6138287
3	71198206	0.3510929
3	71198406	0.1529503
3	71198859	0.6774975
3	71198951	0.6621814
3	71199079	0.900044
3	71199188	0.8891212
3	71201605	0.8560692
3	71201754	0.8779265
3	71202063	0.7365469
3	71202156	0.6453512
3	71202521	0.08657225
3	71202856	0.6407905
3	71203165	0.7700448
3	71203198	0.7958662
3	71203229	0.8993318
3	71203239	0.899457
3	71203260	0.9737524
3	71203446	0.7923266
3	71203454	0.6173358
3	71203522	0.7795691
3	71203533	0.7012751
3	71203692	0.9092971
3	71203708	0.3978723
3	71203757	0.7356772
3	71203758	0.1815766
3	71203813	0.4087316
3	71203847	0.5017287
3	71203849	0.836785
3	71203868	0.9418043
3	71203974	0.6249781
3	71204002	0.4932922
3	71204012	0.7696008
3	71204082	0.1062604
3	71204235	0.7899713
3	71204365	0.2661475
3	71204528	0.5925678
3	71204608	0.7647467
3	71204764	0.8445892
3	71204928	0.6042433
3	71205078	0.8425676
3	71205135	0.9835416
3	71205448	0.7508639
3	71205451	0.7086429
3	71205862	0.7027362
3	71206105	0.7879028
3	71206122	0.5051701
3	71206131	0.5046156
3	71206193	0.5066992
3	71206306	0.4201472
3	71206354	0.5376323
3	71206507	0.3089563
3	71206591	0.4843091
3	71206630	0.5904493
3	71206663	0.6424622
3	71206664	0.6173606
3	71206672	0.4121994
3	71206881	0.4897734
3	71206951	0.4696158
3	71206966	0.5883867
3	71206975	0.6691692
3	71206979	0.5994428
3	71206986	0.5994428
3	71207013	0.6746623
3	71207023	0.9294403
3	71207093	0.3948081
3	71207122	0.4906125
3	71207233	0.8374657
3	71207436	0.7502568
3	71207489	0.9761681
3	71207513	0.8132937
3	71207719	0.4209309
3	71207753	0.5368206
3	71207786	0.7155896
3	71208445	0.8626192
3	71208556	0.6530333
3	71208808	0.7884835
3	71208892	0.6629109
3	71208950	0.9116109
3	71209766	0.7941786
3	71210466	0.9336261
3	71211788	0.7370872
3	71213280	0.8462593
3	71213542	0.2331934
3	71213606	0.689824
3	71213679	0.3143937
3	71213969	0.3787009
3	71214486	0.920626
3	71214578	0.4709727
3	71214655	0.8103769
3	71214740	0.9974016
3	71215232	0.6675485
3	71215450	0.580182
3	71215498	0.3422649
3	71215662	0.2319685
3	71216096	0.5067248
3	71216278	0.471174
3	71216546	0.3194318
3	71216765	0.5365754
3	71217025	0.4360127
3	71217199	0.8779073
3	71217876	0.3083214
3	71218297	0.526952
3	71218305	0.2729622
3	71218665	0.311153
3	71219194	0.8368839
3	71219199	0.3915132
3	71219504	0.4743503
3	71219766	0.2376889
3	71219831	0.2400196
3	71219877	0.5225318
3	71219932	0.3193426
3	71220597	0.9542646
3	71220727	0.3120541
3	71220795	0.3842395
3	71220857	0.4893187
3	71220902	0.4846457
3	71220954	0.5199261
3	71221012	0.3957054
3	71221235	0.311153
3	71221269	0.352374
3	71221754	0.3569938
3	71221830	0.5506215
3	71221864	0.9669825
3	71221868	0.5941867
3	71222016	0.2804701
3	71222017	0.6063679
3	71222046	0.8369206
3	71222060	0.8616138
3	71222063	0.7256981
3	71222076	0.8067815
3	71222094	0.7848628
3	71222261	0.6899964
3	71222452	0.4922014
3	71222461	0.8552297
3	71222713	0.3014654
3	71222731	0.3928923
3	71223962	0.4681376
3	71224978	0.6812943
3	71225018	0.7864956
3	71225133	0.3080936
3	71225273	0.3355135
3	71225346	0.695686
3	71225385	0.4036049
3	71225647	0.4661566
3	71225802	0.9263132
3	71226703	0.8829646
3	71226825	0.8876489
3	71227083	0.8269681
3	71227890	0.8816272
3	71228810	0.9147814
3	71232660	0.5978832
3	71235176	0.8269681
3	71236459	0.680098
3	71236590	0.9847037
3	71236681	0.8472331
3	71236820	0.9917222
3	71237625	0.7200419
3	71237693	0.6312032
3	71237767	0.7985703
3	71237865	0.966511
3	71238028	0.7922726
3	71238303	0.9192425
3	71238512	0.6875902
3	71238536	0.1249604
3	71238575	0.577617
3	71238709	0.8744316
3	71240550	0.7984791
3	71241857	0.8623711
3	71241957	0.7408538
3	71242217	0.6195701
3	71242652	0.7348424
3	71247451	0.9071634
3	71247862	0.9867509
3	71247901	0.7734446
3	71247946	0.9366704
3	71249248	0.9084603
3	71249709	0.5593173
3	71249762	0.5593173
3	71251364	0.7921045
3	71251575	0.585586
3	71252607	0.8947033
3	71252782	0.8179992
3	71253339	0.950426
3	71253378	0.7348105
3	71253436	0.3197173
3	71253467	0.5010649
3	71253634	0.7934436
3	71253646	0.2389599
3	71253671	0.8114751
3	71253920	0.8453546
3	71254027	0.6187641
3	71254516	0.7517986
3	71254698	0.805665
3	71255404	0.6125112
3	71255406	0.6125112
3	71256441	0.6056933
3	71256443	0.4764108
3	71256479	0.6541354
3	71256488	0.9580906
3	71256491	0.5823501
3	71256495	0.7559906
3	71256504	0.7137559
3	71256507	0.9827671
3	71256513	0.4195081
3	71256514	0.5135985
3	71256518	0.3606062
3	71256525	0.38739
3	71256527	0.9556713
3	71256666	0.3916529
3	71256667	0.3064937
3	71256680	0.3982527
3	71256702	0.2220655
3	71256704	0.2088145
3	71256711	0.2957607
3	71256911	0.4304215
3	71257027	0.2770374
3	71257036	0.3990762
3	71257070	0.3798081
3	71257071	0.3705175
3	71257125	0.5943866
3	71257185	0.6169102
3	71257188	0.5429798
3	71257427	0.3436373
3	71258017	0.2932571
3	71258049	0.419128
3	71258541	0.7070435
3	71258552	0.4933894
3	71258599	0.9445266
3	71258624	0.9359468
3	71258649	0.7938914
3	71258712	0.9498832
3	71258714	0.9498832
3	71258925	0.8608469
3	71258979	0.8191134
3	71259053	0.9987567
3	71259073	0.9987567
3	71259102	0.9322702
3	71259121	0.9750813
3	71259142	0.6891164
3	71259206	0.9945959
3	71259215	0.9945959
3	71259266	0.5899174
3	71259404	0.8007452
3	71259557	0.8068418
3	71259665	0.6627094
3	71259698	0.4616475
3	71259704	0.4194796
3	71259728	0.4653388
3	71259734	0.7254548
3	71259821	0.6517924
3	71259966	0.598137
3	71260041	0.3312768
3	71260053	0.4953618
3	71260058	0.3132448
3	71260104	0.2302454
3	71260110	0.327497
3	71260111	0.327497
3	71260138	0.3369085
3	71260145	0.3310549
3	71260178	0.3284439
3	71260232	0.7871229
3	71260244	0.5984082
3	71260331	0.475783
3	71260367	0.9533517
3	71260385	0.4279743
3	71260392	0.4653265
3	71261013	0.6122065
3	71261063	0.711435
3	71261730	0.07224453
3	71261744	0.04072658
3	71261755	0.4316966
3	71261759	0.246065
3	71261779	0.7742218
3	71261780	0.886948
3	71261808	0.6355818
3	71262177	0.8408237
3	71262208	0.1231076
3	71262223	0.01597118
3	71262232	0.07641638
3	71262233	0.1521108
3	71262249	0.1631724
3	71262250	0.02827216
3	71262394	0.2040141
3	71262414	0.2198709
3	71262417	0.3783139
3	71262427	0.0384493
3	71262443	0.153726
3	71262444	0.1257721
3	71262455	0.295206
3	71262477	0.1338445
3	71262481	0.184349
3	71262486	0.05674326
3	71262489	0.02141585
3	71262498	0.03438698
3	71262514	0.7073141
3	71262520	0.07925361
3	71262653	0.5932023
3	71264185	0.5316143
3	71264238	0.5932023
3	71264619	0.4332242
3	71266234	0.7145512
3	71266297	0.7851015
3	71266337	0.7729054
3	71266779	0.6398926
3	71267188	0.7257598
3	71267838	0.9056601
3	71268518	0.9857646
3	71268733	0.7941044
3	71268873	0.5460541
3	71269033	0.7334618
3	71269060	0.8707853
3	71269104	0.7083551
3	71269123	0.5352334
3	71269284	0.926479
3	71269585	0.5981341
3	71269906	0.4983942
3	71270003	0.3849945
3	71270095	0.2142783
3	71270121	0.5693456
3	71270267	0.8190374
3	71270541	0.995117
3	71270674	0.9074264
3	71271402	0.6127573
3	71273152	0.5955964
3	71274051	0.8718949
3	71274548	0.2915858
3	71275343	0.2357051
3	71275344	0.2617483
3	71275597	0.1830874
3	71275693	0.5417283
3	71276795	0.8848038
3	71277005	0.6594536
3	71277256	0.849681
3	71277281	0.8655478
3	71277695	0.3155051
3	71277881	0.3584543
3	71277992	0.5371092
3	71278009	0.3267645
3	71278734	0.7476879
3	71279182	0.8293582
3	71279880	0.4984963
3	71280412	0.8348558
3	71281648	0.8156088
3	71282015	0.5421748
3	71282047	0.1380166
3	71282049	0.6765253
3	71282087	0.2459315
3	71282102	0.7690174
3	71282107	0.7190105
3	71282134	0.5720018
3	71282139	0.6419693
3	71282187	0.2922489
3	71282195	0.3622722
3	71282231	0.5447009
3	71282303	0.6871317
3	71282336	0.7081086
3	71282427	0.7090623
3	71282470	0.5679493
3	71282626	0.7570922
3	71284315	0.3708673
3	71285141	0.8863111
3	71285358	0.8108883
3	71285363	0.5854748
3	71285426	0.6389073
3	71285427	0.6037529
3	71285495	0.7726809
3	71285715	0.4445126
3	71285772	0.2020415
3	71285808	0.6333592
3	71286070	0.2980329
3	71286094	0.6252662
3	71286386	0.8317882
3	71286396	0.7892157
3	71286430	0.6836554
3	71289436	0.5229742
3	71291267	0.3140627
3	71292374	0.642361
3	71293075	0.5184511
3	71293270	0.9381128
3	71293309	0.4268796
3	71293331	0.7895445
3	71293339	0.8511437
3	71293385	0.2429979
3	71293424	0.4648353
3	71293437	0.3411171
3	71293538	0.5646092
3	71293590	0.2891106
3	71293688	0.6556156
3	71293760	0.3775687
3	71293767	0.3143272
3	71293773	0.07985246
3	71293784	0.3305176
3	71294187	0.717616
3	71294276	0.9463724
3	71294377	0.795215
3	71294553	0.3010617
3	71294879	0.7324143
3	71294915	0.6666054
3	71295109	0.6718503
3	71295146	0.5594467
3	71295213	0.5413378
3	71295256	0.790901
3	71295297	0.9314255
3	71295490	0.5562702
3	71295537	0.7712077
3	71295742	0.8177663
3	71296144	0.4786337
3	71296151	0.6402089
3	71296577	0.3008067
3	71296668	0.5637469
3	71297063	0.5054549
3	71297222	0.6046819
3	71297351	0.5551929
3	71297388	0.6138474
3	71298562	0.6169015
3	71298883	0.3383587
3	71299557	0.9500314
3	71300034	0.6675207
3	71300091	0.8334909
3	71300278	0.7657114
3	71300309	0.9045928
3	71300320	0.9850553
3	71300435	0.761944
3	71300476	0.6192396
3	71300637	0.8086904
3	71300748	0.8978411
3	71301447	0.9279512
3	71301983	0.8781217
3	71303103	0.1076295
3	71303279	0.8212022
3	71303325	0.7959413
3	71303352	0.9779927
3	71303353	0.2701761
3	71303377	0.5570692
3	71303458	0.2568887
3	71303553	0.2723223
3	71303850	0.8923385
3	71303893	0.9011165
3	71306983	0.9313535
3	71307206	0.328307
3	71307291	0.3378596
3	71307717	0.9697815
3	71307882	0.9275432
3	71307917	0.9055052
3	71308588	0.4932723
3	71308813	0.3171567
3	71308972	0.4467064
3	71309261	0.2129516
3	71309932	0.4503764
3	71310204	0.823119
3	71310274	0.8082825
3	71310624	0.4953859
3	71310825	0.3864502
3	71312844	0.9433713
3	71312997	0.7932336
3	71313202	0.8375918
3	71313210	0.9655371
3	71314057	0.5469611
3	71314683	0.3221565
3	71314937	0.926085
3	71315243	0.3279222
3	71315341	0.9922994
3	71315584	0.8334994
3	71315607	0.9649025
3	71315623	0.3279222
3	71315661	0.4169617
3	71315735	0.6769528
3	71316008	0.7546063
3	71316396	0.5959729
3	71316580	0.6798489
3	71316909	0.7529781
3	71317107	0.9548279
3	71317415	0.3768355
3	71317462	0.689189
3	71317499	0.6289724
3	71317575	0.7560323
3	71317610	0.9470449
3	71317622	0.8339052
3	71317692	0.8406526
3	71317746	0.5676588
3	71317766	0.3914194
3	71317842	0.6924999
3	71317930	0.5785079
3	71317947	0.6064211
3	71318006	0.3739241
3	71318104	0.4338096
3	71318110	0.5482043
3	71318126	0.6056135
3	71318184	0.6110453
3	71318225	0.5699888
3	71318233	0.81555
3	71318283	0.4925631
3	71318334	0.3386674
3	71318715	0.8280447
3	71319046	0.8566692
3	71320295	0.8799308
3	71320367	0.4858742
3	71321690	0.3576552
3	71325092	0.5106154
3	71325109	0.5251814
3	71325114	0.446064
3	71325139	0.4795395
3	71325165	0.4473138
3	71325166	0.4436711
3	71325169	0.4473138
3	71325209	0.4795395
3	71325215	0.3601385
3	71325232	0.4795395
3	71325271	0.4757571
3	71325290	0.4757571
3	71325317	0.4740994
3	71325345	0.4551755
3	71325372	0.4305884
3	71325407	0.4795395
3	71325426	0.4305884
3	71325433	0.4795395
3	71325487	0.4757571
3	71325503	0.4757571
3	71325520	0.4757571
3	71325591	0.9716912
3	71325609	0.5362433
3	71326131	0.5489219
3	71326142	0.7116987
3	71326912	0.9701583
3	71327348	0.3599104
3	71327424	0.6150688
3	71327464	0.2437255
3	71327538	0.4016511
3	71327664	0.2579542
3	71328466	0.2182277
3	71330052	0.5524922
3	71330081	0.4528981
3	71330177	0.2322398
3	71330280	0.1667156
3	71330485	0.4534274
3	71330522	0.5045476
3	71330540	0.149902
3	71330543	0.7636971
3	71330556	0.7743642
3	71330661	0.6516981
3	71330747	0.703364
3	71330856	0.8073274
3	71330866	0.7467278
3	71330898	0.9842847
3	71331000	0.6917554
3	71331004	0.6730294
3	71331132	0.6411222
3	71331185	0.7884189
3	71331253	0.6535362
3	71331312	0.5794374
3	71331334	0.7531356
3	71331351	0.6804109
3	71331352	0.7014537
3	71331369	0.4735633
3	71331375	0.4735633
3	71331381	0.4805816
3	71331387	0.4272594
3	71331395	0.6157934
3	71331396	0.6369913
3	71331408	0.6282195
3	71331425	0.5554289
3	71331456	0.8144298
3	71331503	0.7183405
3	71331527	0.8514124
3	71331529	0.6434504
3	71331538	0.6381871
3	71331543	0.7947894
3	71331714	0.3561958
3	71331878	0.4388931
3	71331887	0.4406036
3	71331932	0.4226505
3	71331943	0.4784353
3	71332045	0.2843945
3	71332144	0.3550096
3	71332682	0.2281489
3	71333011	0.1835258
3	71333093	0.1178824
3	71333202	0.06931308
3	71334017	0.1386284
3	71334771	0.2968603
3	71335533	0.1871726
3	71335547	0.1909956
3	71335592	0.121404
3	71335593	0.347524
3	71335658	0.190561
3	71335711	0.1290038
3	71337137	0.5211464
3	71338975	0.03173059
3	71340577	0.107274
3	71340604	0.2408374
3	71340638	0.07791007
3	71340752	0.0759087
3	71341009	0.7434052
3	71341115	0.7366293
3	71341139	0.7401449
3	71341162	0.10303
3	71341192	0.7401449
3	71341344	0.1161271
3	71341370	0.1140629
3	71341386	0.1302967
3	71341393	0.1302967
3	71341463	0.1305959
3	71341480	0.07749448
3	71341509	0.1137414
3	71341520	0.1161271
3	71341538	0.1161271
3	71341606	0.1022123
3	71341610	0.1041082
3	71341777	0.1335546
3	71341806	0.08901406
3	71341822	0.152219
3	71341823	0.1668302
3	71341831	0.1470012
3	71341839	0.1668302
3	71341877	0.1668302
3	71341938	0.1226622
3	71341943	0.1106161
3	71341963	0.1500479
3	71341982	0.1196722
3	71341989	0.1500479
3	71342000	0.1500479
3	71342014	0.1353563
3	71342029	0.1353563
3	71342038	0.1058557
3	71342049	0.06386789
3	71342052	0.1644228
3	71342071	0.1492083
3	71342093	0.118671
3	71342098	0.118671
3	71342122	0.1342888
3	71342127	0.1430802
3	71342193	0.1663651
3	71342195	0.2225789
3	71342212	0.1585103
3	71342219	0.2166994
3	71342222	0.2166994
3	71342247	0.4580269
3	71342260	0.08792313
3	71342269	0.1332715
3	71342270	0.116016
3	71342281	0.1122941
3	71342293	0.0664343
3	71342294	0.05763863
3	71342321	0.09034477
3	71343697	0.7162463
3	71343713	0.2226885
3	71343721	0.03379396
3	71343742	0.1354524
3	71343766	0.9446253
3	71343768	0.4560865
3	71343789	0.01058523
3	71343820	0.5390123
3	71343863	0.02813334
3	71343892	0.1346142
3	71344004	0.03149923
3	71344010	0.3393935
3	71344056	0.06388939
3	71344092	0.7882618
3	71344114	0.1697924
3	71344125	0.5723844
3	71344132	0.6967302
3	71344164	0.171967
3	71344165	0.03876659
3	71344181	0.09920598
3	71344349	0.0271003
3	71344355	0.06755187
3	71344359	0.03488013
3	71356688	0.2465164
3	71357017	0.5450288
3	71361354	0.06129671
3	71361359	0.06239055
3	71361363	0.05237973
3	71361366	0.07180264
3	71361443	0.2208116
3	71361459	0.2774951
3	71361478	0.175527
3	71361481	0.175527
3	71361486	0.1693583
3	71361496	0.1187462
3	71361529	0.1062609
3	71361561	0.1418358
3	71361572	0.1269302
3	71361582	0.1682919
3	71361583	0.1526266
3	71361596	0.08778334
3	71361597	0.06743156
3	71361601	0.1269302
3	71361605	0.1343319
3	71361615	0.135353
3	71361626	0.1227831
3	71361647	0.1140629
3	71361665	0.1040212
3	71361667	0.1206395
3	71361699	0.1400753
3	71361701	0.1508395
3	71361703	0.1508395
3	71361724	0.1847666
3	71361729	0.1888907
3	71361739	0.1647459
3	71361817	0.1625212
3	71361822	0.1625212
3	71361823	0.1625212
3	71361841	0.0960458
3	71361848	0.1597585
3	71361881	0.2144575
3	71361910	0.1093571
3	71361958	0.1306524
3	71361998	0.1616431
3	71362017	0.1433594
3	71362041	0.1296405
3	71362042	0.1607829
3	71362061	0.1362082
3	71362069	0.1248611
3	71362073	0.1010908
3	71362079	0.1422389
3	71362097	0.138645
3	71362101	0.1332525
3	71362119	0.1264914
3	71362126	0.1454459
3	71362132	0.1336485
3	71362133	0.1425357
3	71362137	0.1185429
3	71362157	0.2267275
3	71362168	0.1598284
3	71362175	0.187878
3	71362178	0.1423392
3	71362266	0.2304962
3	71362270	0.1957203
3	71362274	0.2304962
3	71362325	0.1397646
3	71362372	0.1473519
3	71362383	0.1829201
3	71362390	0.1798464
3	71362391	0.1661238
3	71362432	0.1417407
3	71362463	0.1903352
3	71362475	0.2221764
3	71362552	0.1517349
3	71362568	0.1571466
3	71362583	0.1424793
3	71362625	0.177873
3	71362679	0.2704379
3	71362681	0.1372592
3	71362682	0.1772459
3	71362688	0.08816856
3	71362719	0.1106731
3	71362731	0.1768528
3	71362745	0.0972944
3	71362752	0.1214269
3	71362776	0.1667353
3	71363596	0.547551
3	71363619	0.05951968
3	71363627	0.6114979
3	71363650	0.5688413
3	71363656	0.8262795
3	71363691	0.01016478
3	71363703	0.8761014
3	71363714	0.04028103
3	71363721	0.2436622
3	71363732	0.320528
3	71363736	0.07523954
3	71363738	0.8040633
3	71363751	0.4726055
3	71363752	0.06487051
3	71363758	0.9866943
3	71363764	0.8009093
3	71363792	0.552734
3	71363822	0.4306592
3	71363823	0.5579623
3	71363827	0.1114404
3	71363870	0.1973211
3	71363874	0.4516719
3	71363883	0.7590354
3	71363931	0.6285702
3	71363955	0.625781
3	71363973	0.4510358
3	71363983	0.3484361
3	71364008	0.8134736
3	71364009	0.1161346
3	71364032	0.8406584
3	71364035	0.8849197
3	71364103	0.9825517
3	71364115	0.09498527
3	71364256	0.4000282
3	71364259	0.3600688
3	71364264	0.5745647
3	71364286	0.5185951
3	71364311	0.5306272
3	71364364	0.9906409
3	71365032	0.1296405
3	71365117	0.1464693
3	71365161	0.1410423
3	71365187	0.0966262
3	71365192	0.1702498
3	71365224	0.1492366
3	71365254	0.1722741
3	71365282	0.1575521
3	71365284	0.2850758
3	71365295	0.2474575
3	71365324	0.1538568
3	71365368	0.09353681
3	71365376	0.1115878
3	71366084	0.1273776
3	71366104	0.7372953
3	71366225	0.1630256
3	71366342	0.1437877
3	71366355	0.1443469
3	71366433	0.1140629
3	71366461	0.1140629
3	71366578	0.1926573
3	71366678	0.2295188
3	71367848	0.5119034
3	71368214	0.2492552
3	71368235	0.5939885
3	71368285	0.5290718
3	71368306	0.09346048
3	71368340	0.1195482
3	71368454	0.1101295
3	71368914	0.2120754
3	71369677	0.4800262
3	71370591	0.4940927
3	71370816	0.4382002
3	71370892	0.367638
3	71371596	0.1718854
3	71371906	0.144748
3	71372105	0.2289822
3	71372532	0.6358934
3	71372544	0.09792465
3	71372691	0.2637404
3	71372898	0.1189531
3	71372935	0.7333329
3	71373076	0.6733675
3	71373128	0.3527114
3	71373243	0.8611185
3	71373271	0.3575707
3	71373282	0.5416563
3	71373288	0.788496
3	71373295	0.4683584
3	71373366	0.2709098
3	71373381	0.3248206
3	71373500	0.7335244
3	71373501	0.8127732
3	71373553	0.7571592
3	71373554	0.9471518
3	71373565	0.4941856
3	71373636	0.6179335
3	71373638	0.5770458
3	71373655	0.7049373
3	71373701	0.07538589
3	71373994	0.1451272
3	71374171	0.1399211
3	71374308	0.2044375
3	71374524	0.4850833
3	71374527	0.4850833
3	71374602	0.1065136
3	71374904	0.527645
3	71374960	0.1166793
3	71375009	0.1128926
3	71375017	0.1128926
3	71375402	0.1019717
3	71375500	0.5359657
3	71375532	0.1997404
3	71375557	0.1085824
3	71377941	0.4832798
3	71378985	0.7031172
3	71379239	0.1525484
3	71379260	0.527645
3	71379729	0.527645
3	71380353	0.9116505
3	71380597	0.9297453
3	71382630	0.9327428
3	71384007	0.2569356
3	71384867	0.4012182
3	71385227	0.4600685
3	71385728	0.8381873
3	71385729	0.7181488
3	71385859	0.8169165
3	71386115	0.4886092
3	71386158	0.3083869
3	71386459	0.6768661
3	71386700	0.7171838
3	71386805	0.3288347
3	71386845	0.7264098
3	71387002	0.5603726
3	71387027	0.3876831
3	71387030	0.765297
3	71387217	0.9327428
3	71387541	0.5859781
3	71387553	0.2655036
3	71387871	0.5958835
3	71387873	0.6684332
3	71387915	0.4339864
3	71387943	0.9545742
3	71388241	0.7547694
3	71388640	0.7237728
3	71390494	0.6992619
3	71390660	0.9227207
3	71391101	0.937291
3	71391227	0.8242458
3	71391686	0.644017
3	71391863	0.2998606
3	71393602	0.8534948
3	71394115	0.289152
3	71394275	0.7961859
3	71394287	0.794556
3	71394475	0.350491
3	71394492	0.2930507
3	71394494	0.3388927
3	71395262	0.8354468
3	71395871	0.8381873
3	71396165	0.3044003
3	71396248	0.8584533
3	71396679	0.6659095
3	71396914	0.7805698
3	71397379	0.971788
3	71397706	0.4201593
3	71398028	0.3253947
3	71398426	0.4995135
3	71398854	0.2478988
3	71398894	0.4629695
3	71398926	0.8185187
3	71398943	0.6006714
3	71398983	0.8845095
3	71399341	0.1165329
3	71400719	0.5894949
3	71401241	0.4078453
3	71401759	0.3891462
3	71407965	0.1517699
3	71409490	0.3142588
3	71410120	0.7654095
3	71410174	0.8280309
3	71411010	0.9083572
3	71411109	0.6855991
3	71411251	0.4078453
3	71411252	0.7086703
3	71411574	0.4602541
3	71411678	0.5589512
3	71412514	0.2658555
3	71412783	0.2898519
3	71412874	0.2777983
3	71412893	0.9902376
3	71413230	0.631251
3	71413282	0.6923337
3	71413364	0.2507364
3	71413402	0.6245635
3	71414039	0.722919
3	71414049	0.5663305
3	71414140	0.8050432
3	71414246	0.2108626
3	71414288	0.8280309
3	71414331	0.6907011
3	71414424	0.5590009
3	71414624	0.319688
3	71414643	0.7964891
3	71415603	0.4991646
3	71415807	0.9691963
3	71419989	0.9106632
3	71420207	0.2643211
3	71420264	0.5204869
3	71420285	0.4475179
3	71420404	0.9879435
3	71420419	0.7623483
3	71420556	0.3943031
3	71420745	0.3482385
3	71420948	0.2020659
3	71421066	0.5244595
3	71421159	0.5061815
3	71421356	0.8449883
3	71421401	0.8115076
3	71421431	0.6848958
3	71421444	0.8841393
3	71421467	0.9703723
3	71421534	0.8806978
3	71421558	0.6610614
3	71421580	0.5261213
3	71421593	0.7739297
3	71421695	0.4889683
3	71421717	0.04215627
3	71421733	0.4048257
3	71421837	0.05821771
3	71421918	0.1308187
3	71423240	0.7128784
3	71426874	0.9129352
3	71426958	0.3190957
3	71427261	0.3540232
3	71427270	0.7893216
3	71427620	0.4710324
3	71428229	0.400024
3	71428439	0.2930881
3	71428509	0.3763703
3	71428797	0.4977986
3	71428932	0.7024046
3	71429344	0.6537244
3	71429672	0.4808722
3	71429816	0.6163958
3	71430021	0.2917613
3	71430058	0.4314804
3	71430096	0.7404293
3	71430156	0.4635314
3	71430227	0.6730501
3	71430502	0.9543947
3	71430551	0.4889843
3	71430602	0.8924441
3	71431300	0.4337139
3	71431342	0.3843972
3	71431500	0.3937946
3	71431913	0.3993875
3	71432409	0.4723975
3	71432462	0.2081809
3	71432481	0.5087678
3	71432704	0.313542
3	71432977	0.7847119
3	71432978	0.2898173
3	71433317	0.6990664
3	71433955	0.7772804
3	71434367	0.4617757
3	71435101	0.428236
3	71435177	0.7708119
3	71435562	0.259611
3	71435683	0.8498117
3	71435691	0.343451
3	71435736	0.4088751
3	71435749	0.4556411
3	71435759	0.523828
3	71435776	0.3196378
3	71435802	0.3375398
3	71436811	0.243465
3	71436843	0.8059405
3	71436990	0.4785913
3	71437062	0.2906949
3	71437188	0.2841019
3	71437206	0.6151853
3	71437255	0.3162925
3	71437508	0.59214
3	71438167	0.3324236
3	71438308	0.268736
3	71438544	0.3956933
3	71438658	0.5765522
3	71438688	0.2884673
3	71439044	0.4874293
3	71439134	0.6702409
3	71439143	0.7322082
3	71439308	0.525234
3	71439889	0.4149882
3	71439906	0.5086789
3	71440079	0.3364003
3	71440340	0.2225385
3	71440516	0.7999301
3	71440939	0.2687495
3	71441423	0.70393
3	71441939	0.3589809
3	71442042	0.7588185
3	71442124	0.1995319
3	71442164	0.4659031
3	71442186	0.3793285
3	71442211	0.17708
3	71442276	0.8530611
3	71442853	0.3114567
3	71443000	0.6533434
3	71443049	0.5619025
3	71443180	0.5455631
3	71444296	0.380455
3	71445411	0.5300481
3	71445418	0.6041873
3	71445430	0.6349551
3	71445600	0.4116783
3	71445876	0.639399
3	71446472	0.9686944
3	71446497	0.415882
3	71446498	0.4786202
3	71446502	0.3795778
3	71446507	0.5184655
3	71446523	0.5033124
3	71446547	0.5860104
3	71446551	0.5620421
3	71446564	0.5860104
3	71446576	0.5711595
3	71446581	0.6015438
3	71446582	0.6015438
3	71446597	0.5524602
3	71446609	0.5780694
3	71446618	0.6243983
3	71446625	0.5440018
3	71446633	0.3610394
3	71446674	0.5526312
3	71446680	0.5673904
3	71446712	0.5637766
3	71446717	0.5637766
3	71446746	0.5890784
3	71446786	0.6129047
3	71446793	0.6593743
3	71446795	0.6593743
3	71446807	0.6172035
3	71446814	0.5651451
3	71446856	0.48927
3	71446868	0.6020586
3	71446883	0.6378065
3	71446981	0.4383545
3	71447095	0.6023742
3	71447131	0.6023742
3	71447144	0.5616274
3	71447167	0.5616274
3	71447186	0.3896825
3	71447234	0.5855564
3	71447270	0.5943239
3	71447284	0.5943239
3	71447310	0.7885422
3	71447323	0.6001967
3	71447345	0.5943239
3	71447361	0.7982626
3	71447383	0.2046909
3	71447395	0.1063596
3	71447399	0.6023742
3	71447418	0.6406765
3	71447438	0.4468731
3	71447502	0.4410441
3	71447520	0.6086074
3	71447559	0.5301905
3	71447570	0.4918512
3	71447576	0.5375723
3	71447580	0.5375723
3	71447599	0.5018676
3	71447601	0.4703517
3	71447602	0.4703517
3	71447604	0.4703517
3	71447649	0.5450765
3	71447650	0.5450765
3	71447660	0.5976562
3	71447669	0.6094184
3	71447713	0.6418437
3	71447720	0.6001841
3	71447749	0.5616274
3	71447837	0.5616274
3	71447924	0.6382727
3	71447974	0.6718812
3	71448016	0.5401823
3	71448060	0.6023742
3	71448077	0.6023742
3	71448096	0.6023742
3	71448180	0.368506
3	71448182	0.6443625
3	71448193	0.6443625
3	71448211	0.563381
3	71448235	0.7644918
3	71448240	0.6115293
3	71448248	0.6115293
3	71448305	0.6023742
3	71448309	0.5883014
3	71448331	0.6532412
3	71448348	0.6733051
3	71448355	0.6532412
3	71448357	0.6532412
3	71448374	0.6023742
3	71448391	0.6112022
3	71448407	0.6112022
3	71448415	0.6112022
3	71448485	0.6032111
3	71448526	0.6094184
3	71448619	0.6037244
3	71448661	0.6322649
3	71448736	0.6382727
3	71448785	0.6539792
3	71448822	0.6318619
3	71448828	0.4278952
3	71448865	0.6811596
3	71448867	0.6811596
3	71448965	0.6715995
3	71448978	0.6205252
3	71449025	0.5139337
3	71449033	0.5487659
3	71449084	0.7065917
3	71449090	0.6593743
3	71449106	0.6172035
3	71449149	0.6593743
3	71449189	0.7142983
3	71449192	0.6642147
3	71449204	0.7250673
3	71449233	0.4974568
3	71449253	0.6312508
3	71449257	0.7649397
3	71449263	0.6298404
3	71449267	0.6298404
3	71449280	0.6749926
3	71449293	0.6358572
3	71449294	0.6358572
3	71449301	0.6020586
3	71449367	0.6438531
3	71449384	0.5597852
3	71449396	0.60829
3	71449399	0.3913743
3	71449416	0.6593743
3	71449421	0.6593743
3	71449434	0.6832727
3	71449452	0.6438531
3	71449462	0.846106
3	71449484	0.4437432
3	71449511	0.4291138
3	71449545	0.5961502
3	71449561	0.5919853
3	71449568	0.5977856
3	71449572	0.4696971
3	71449577	0.7114813
3	71449579	0.6858953
3	71449659	0.6322205
3	71449681	0.6644766
3	71449700	0.7101173
3	71449730	0.7125502
3	71449737	0.8228397
3	71449738	0.8179531
3	71449936	0.8490995
3	71450039	0.6631001
3	71450058	0.666145
3	71450161	0.8819641
3	71450365	0.3555113
3	71450577	0.2473973
3	71450759	0.2544442
3	71450865	0.4735864
3	71450999	0.9583912
3	71451083	0.4657257
3	71451085	0.4168756
3	71451126	0.7670829
3	71451574	0.6843768
3	71452037	0.5881052
3	71452310	0.6026836
3	71452396	0.6244501
3	71452486	0.2192175
3	71452496	0.6071588
3	71452610	0.3560928
3	71452642	0.2532231
3	71452986	0.6502896
3	71453173	0.5217776
3	71453478	0.3647163
3	71453574	0.6180314
3	71453632	0.2191983
3	71454057	0.03673823
3	71454149	0.5071308
3	71454246	0.6171183
3	71454344	0.382787
3	71454448	0.1374464
3	71454501	0.1734993
3	71454511	0.2172558
3	71454529	0.2269793
3	71454569	0.1532427
3	71454580	0.1889329
3	71454583	0.190539
3	71454599	0.2043835
3	71454662	0.6963278
3	71454705	0.8259563
3	71454883	0.6741637
3	71454898	0.7437212
3	71454939	0.8160092
3	71454965	0.8129634
3	71455004	0.7088736
3	71455028	0.6892121
3	71455030	0.9296703
3	71455079	0.9002836
3	71455109	0.8168827
3	71455128	0.7971058
3	71455161	0.7525786
3	71455210	0.964774
3	71455216	0.3657412
3	71455252	0.7799185
3	71455266	0.7607397
3	71455311	0.7840645
3	71455352	0.6683423
3	71455402	0.7562912
3	71455417	0.625355
3	71455434	0.7997496
3	71455981	0.8577451
3	71455992	0.8923753
3	71456013	0.899713
3	71456034	0.5546021
3	71456286	0.5300428
3	71456293	0.7974855
3	71456499	0.8632536
3	71456510	0.8946967
3	71456514	0.7781075
3	71456516	0.8455181
3	71456560	0.8384085
3	71456564	0.4594135
3	71456584	0.8384085
3	71456593	0.8384085
3	71456594	0.8384085
3	71456649	0.8384085
3	71456653	0.7963078
3	71456670	0.895585
3	71456720	0.6209133
3	71456831	0.9282084
3	71456841	0.7838743
3	71456858	0.7958512
3	71456869	0.8470293
3	71456959	0.7774145
3	71456971	0.7847865
3	71456999	0.8543502
3	71457055	0.9503828
3	71457112	0.830914
3	71457117	0.830914
3	71457139	0.830914
3	71457162	0.8089861
3	71457174	0.3448752
3	71457214	0.9984481
3	71457227	0.70554
3	71457229	0.5360768
3	71457257	0.7774145
3	71457274	0.7774145
3	71457287	0.7086156
3	71457289	0.4954933
3	71457316	0.9268391
3	71457328	0.7738216
3	71457332	0.830914
3	71457415	0.7814498
3	71457427	0.7814498
3	71457505	0.6799691
3	71457510	0.6851897
3	71457519	0.6923336
3	71457531	0.7971058
3	71457539	0.7857028
3	71457574	0.806518
3	71457595	0.8014724
3	71457596	0.8014724
3	71457597	0.8014724
3	71457617	0.8014724
3	71457628	0.8014724
3	71457673	0.6897569
3	71457674	0.7331639
3	71457691	0.7459763
3	71457743	0.7373325
3	71457749	0.82509
3	71457760	0.9670749
3	71457765	0.9670749
3	71457816	0.8374837
3	71457852	0.3000352
3	71457864	0.2274397
3	71457908	0.2728837
3	71458014	0.026571
3	71458056	0.325109
3	71458104	0.3560687
3	71458191	0.6851897
3	71458288	0.7605263
3	71458290	0.8053844
3	71458360	0.8383823
3	71458366	0.6848203
3	71458380	0.6008165
3	71458498	0.6514293
3	71458527	0.6608884
3	71458537	0.8200098
3	71458576	0.5598762
3	71458663	0.7883172
3	71458723	0.7583272
3	71458756	0.04528607
3	71458781	0.7369837
3	71458794	0.7448956
3	71458859	0.663521
3	71458861	0.6708009
3	71458894	0.9767418
3	71458915	0.8895744
3	71458918	0.9693061
3	71458943	0.7382551
3	71458954	0.7860812
3	71459376	0.6859299
3	71459406	0.8191387
3	71459431	0.8191387
3	71459514	0.6058064
3	71459635	0.6002324
3	71459720	0.439909
3	71459991	0.8655598
3	71460007	0.4610887
3	71460043	0.8344256
3	71460439	0.04392079
3	71460663	0.172214
3	71460712	0.6862513
3	71460721	0.1346254
3	71460757	0.2112116
3	71461053	0.02130408
3	71461066	0.0160744
3	71461118	0.6092677
3	71461274	0.6758982
3	71461761	0.2222613
3	71461866	0.2673006
3	71462648	0.0751116
3	71462846	0.437764
3	71463000	0.8036914
3	71463339	0.3441556
3	71463435	0.1335231
3	71463463	0.09698745
3	71463568	0.6047717
3	71463701	0.8097781
3	71463793	0.3303558
3	71463817	0.1382048
3	71463888	0.1600587
3	71464143	0.9531976
3	71464155	0.1517098
3	71464363	0.7979032
3	71464372	0.3890478
3	71464386	0.3798772
3	71464466	0.2344534
3	71464491	0.3548926
3	71464598	0.9397284
3	71464633	0.5634778
3	71464784	0.5542868
3	71464895	0.05772395
3	71465119	0.5502512
3	71465140	0.04562962
3	71465252	0.2407893
3	71465279	0.282997
3	71465286	0.02983367
3	71465348	0.02650725
3	71465360	0.4584455
3	71465387	0.1366222
3	71465392	0.02566481
3	71465404	0.9672598
3	71465416	0.05161506
3	71465867	0.6181771
3	71465896	0.2854599
3	71466016	0.5562314
3	71466099	0.4824995
3	71466160	0.5424869
3	71466542	0.256316
3	71467284	0.2522449
3	71468615	0.2524611
3	71468897	0.5142663
3	71469033	0.2311777
3	71470077	0.1888613
3	71470232	0.3699617
3	71470774	0.2106892
3	71471041	0.7900836
3	71471804	0.2050232
3	71471867	0.2050232
3	71471902	0.3481626
3	71472247	0.6332153
3	71472554	0.2330528
3	71473225	0.20681
3	71473306	0.8664804
3	71473387	0.8280209
3	71473408	0.630112
3	71473413	0.8280209
3	71473515	0.6516807
3	71473666	0.8178497
3	71473773	0.6455906
3	71473826	0.676341
3	71473925	0.9944289
3	71474012	0.7517344
3	71474094	0.9860786
3	71474137	0.4454764
3	71474139	0.4454764
3	71474157	0.4657001
3	71474161	0.9861643
3	71474218	0.985105
3	71474229	0.457441
3	71474251	0.4786692
3	71475059	0.5427348
3	71475527	0.6855351
3	71475555	0.9280162
3	71476117	0.894482
3	71476473	0.9557198
3	71476611	0.5550561
3	71477580	0.2091944
3	71477948	0.459556
3	71478909	0.6444989
3	71479388	0.4254565
3	71479398	0.4165678
3	71479600	0.3116931
3	71479708	0.7902535
3	71479723	0.2341491
3	71479729	0.8645119
3	71479823	0.5825004
3	71479828	0.7056469
3	71479840	0.7106663
3	71479846	0.9563662
3	71480011	0.7386178
3	71480017	0.9790653
3	71480134	0.173997
3	71480769	0.1642909
3	71480974	0.3033436
3	71481286	0.455744
3	71481289	0.4291484
3	71481309	0.2983332
3	71481310	0.2983332
3	71481326	0.171933
3	71481330	0.4600735
3	71481331	0.276603
3	71481334	0.3200143
3	71481338	0.3666454
3	71481341	0.3593911
3	71481373	0.4778697
3	71481376	0.9521669
3	71481383	0.3828016
3	71481483	0.4269473
3	71481491	0.9472224
3	71481499	0.5349567
3	71481575	0.06666906
3	71481595	0.3618338
3	71481599	0.1419137
3	71481602	0.4524895
3	71481607	0.2940561
3	71483863	0.7435921
3	71484284	0.8282843
3	71487043	0.7517246
3	71488487	0.91318
3	71488958	0.7435921
3	71489082	0.5239601
3	71489826	0.550942
3	71496359	0.455232
3	71497772	0.4619848
3	71498233	0.2700915
3	71499855	0.5083959
3	71500035	0.7737806
3	71500150	0.7636701
3	71500208	0.7711914
3	71500249	0.8449725
3	71500266	0.7492219
3	71501723	0.5583255
3	71501737	0.2313071
3	71501916	0.5402912
3	71503258	0.2716535
3	71503346	0.2755844
3	71503816	0.4704797
3	71505081	0.3812558
3	71505343	0.4174481
3	71505569	0.6073085
3	71505601	0.7514191
3	71505624	0.52742
3	71505667	0.3267814
3	71505673	0.5396973
3	71505701	0.9669084
3	71505756	0.1192569
3	71505774	0.1228241
3	71506130	0.7870223
3	71506156	0.7720168
3	71506212	0.8139657
3	71506268	0.5949464
3	71506441	0.4215214
3	71506914	0.6001144
3	71506922	0.2769026
3	71507427	0.3700282
3	71507515	0.7745008
3	71507599	0.279213
3	71507620	0.612064
3	71509373	0.2769026
3	71509441	0.6086274
3	71509529	0.5189176
3	71509814	0.3812558
3	71510746	0.2919253
3	71511015	0.4547878
3	71511145	0.9666981
3	71511498	0.54148
3	71511537	0.540295
3	71511632	0.5556278
3	71511642	0.5902666
3	71511804	0.3757069
3	71512250	0.8002228
3	71515369	0.7904897
3	71515370	0.7904897
3	71515542	0.7337747
3	71516626	0.7684075
3	71516731	0.9482064
3	71516876	0.7063911
3	71516929	0.4815399
3	71517375	0.3920295
3	71517782	0.4461655
3	71517822	0.3839087
3	71517920	0.8736497
3	71518102	0.8494044
3	71518460	0.6583605
3	71518475	0.6276331
3	71518509	0.9844909
3	71519298	0.3917631
3	71520196	0.717002
3	71520227	0.9783449
3	71520517	0.9581481
3	71521524	0.8498348
3	71521796	0.63593
3	71521832	0.6870813
3	71521874	0.4848754
3	71522205	0.7382966
3	71522344	0.8905824
3	71522350	0.7275637
3	71523891	0.6708791
3	71525447	0.2625254
3	71525642	0.3018763
3	71525822	0.2375807
3	71525958	0.4786562
3	71526060	0.2023676
3	71526171	0.8673732
3	71526235	0.4995309
3	71526262	0.5983161
3	71526286	0.8512671
3	71526300	0.9465208
3	71526355	0.9873085
3	71526512	0.5123151
3	71526522	0.1758207
3	71526537	0.4459272
3	71526704	0.6803005
3	71526736	0.2255596
3	71526862	0.2169121
3	71526887	0.5164344
3	71527009	0.5344508
3	71527018	0.7789148
3	71527240	0.1405084
3	71527370	0.7687172
3	71527402	0.6554697
3	71527421	0.8859543
3	71527460	0.142519
3	71527560	0.7925103
3	71527743	0.8911383
3	71527780	0.2918019
3	71527793	0.3736476
3	71527795	0.7216848
3	71527830	0.9748956
3	71527934	0.04205042
3	71528386	0.1858017
3	71529884	0.3682742
3	71530023	0.7460073
3	71530180	0.8954436
3	71530188	0.6019886
3	71530248	0.3408836
3	71531463	0.63792
3	71531467	0.2925827
3	71531475	0.3241434
3	71531662	0.7685414
3	71531842	0.5329443
3	71531978	0.9432956
3	71532080	0.2230207
3	71532191	0.4722455
3	71532255	0.5510899
3	71532282	0.05688783
3	71532306	0.4385048
3	71532320	0.118028
3	71532375	0.1494614
3	71532532	0.3462614
3	71532542	0.1266217
3	71532557	0.4050325
3	71532615	0.8329546
3	71532724	0.7362401
3	71532756	0.132242
3	71532882	0.8381399
3	71532907	0.0161548
3	71533029	0.3083321
3	71533038	0.4360113
3	71533260	0.3508225
3	71533422	0.1870499
3	71533441	0.8958375
3	71533478	0.4150817
3	71533480	0.1779832
3	71533800	0.1741537
3	71533813	0.9967665
3	71533815	0.6787106
3	71533850	0.5733344
3	71533954	0.1074876
3	71534034	0.1004669
3	71534406	0.341304
3	71534957	0.4463116
3	71535114	0.5275821
3	71535138	0.8191113
3	71535281	0.1903372
3	71535326	0.1932695
3	71535352	0.9581481
3	71537611	0.2542235
3	71538298	0.632623
3	71538316	0.4153062
3	71538383	0.8242082
3	71538551	0.3263677
3	71538934	0.6933998
3	71539071	0.9839186
3	71539713	0.3054005
3	71539888	0.3615164
3	71539943	0.34074
3	71542859	0.5318876
3	71543281	0.2954567
3	71543682	0.3188578
3	71543875	0.9967706
3	71544355	0.8820485
3	71544500	0.3257281
3	71544678	0.6054085
3	71545125	0.8937983
3	71545706	0.2173502
3	71546238	0.489903
3	71546337	0.4415091
3	71546570	0.3044261
3	71549471	0.2736811
3	71550183	0.6661961
3	71550260	0.7056919
3	71550561	0.9696359
3	71550566	0.2895429
3	71550573	0.3037949
3	71551511	0.9151686
3	71551792	0.7671499
3	71551850	0.1846002
3	71551981	0.5739243
3	71552655	0.3918561
3	71552678	0.2010201
3	71553470	0.3262257
3	71553793	0.9207014
3	71553836	0.2868395
3	71554283	0.851945
3	71555161	0.0827351
3	71555848	0.8151033
3	71555904	0.8873135
3	71556230	0.9121214
3	71556487	0.6030564
3	71557545	0.332633
3	71557824	0.2995338
3	71557944	0.2856808
3	71558188	0.7314687
3	71559254	0.6388848
3	71559269	0.3633222
3	71559404	0.2635953
3	71559423	0.2913492
3	71559494	0.4731787
3	71560332	0.7490294
3	71560520	0.7444779
3	71560668	0.009173658
3	71560836	0.5885929
3	71563043	0.4798878
3	71564302	0.9967706
3	71564995	0.5024783
3	71565340	0.4729552
3	71565546	0.3632407
3	71565592	0.4214106
3	71566065	0.3222493
3	71566855	0.8028911
3	71566877	0.3339754
3	71567271	0.3041164
3	71567444	0.3513516
3	71567610	0.6710556
3	71568091	0.4432192
3	71568214	0.8353344
3	71568247	0.3969553
3	71568360	0.3657552
3	71568401	0.7408464
3	71568439	0.781384
3	71569203	0.3795347
3	71569258	0.7259197
3	71569532	0.7523
3	71569648	0.7499551
3	71569737	0.3232104
3	71569935	0.1995796
3	71570015	0.8092742
3	71570089	0.9065138
3	71570158	0.9065138
3	71570701	0.3381987
3	71570778	0.3432145
3	71571532	0.9703436
3	71571889	0.9125758
3	71573170	0.5911981
3	71573359	0.6714622
3	71573695	0.7216203
3	71573759	0.5720963
3	71573868	0.9352687
3	71575180	0.6212303
3	71575602	0.3309002
3	71576125	0.404118
3	71576217	0.7279108
3	71576227	0.9920315
3	71576235	0.816524
3	71576258	0.4531877
3	71576260	0.4784899
3	71576268	0.8593313
3	71576487	0.677517
3	71576631	0.9951884
3	71577072	0.7880768
3	71577108	0.7129266
3	71577134	0.2542121
3	71577136	0.3968643
3	71577146	0.4919424
3	71577230	0.4875488
3	71577275	0.7286095
3	71577299	0.9661462
3	71577346	0.9454731
3	71577447	0.3313824
3	71577473	0.3791443
3	71577507	0.5756759
3	71577513	0.3774505
3	71577767	0.5697013
3	71577791	0.5614304
3	71577886	0.4652213
3	71577891	0.4632615
3	71577918	0.6603229
3	71577954	0.5495609
3	71577996	0.510641
3	71578363	0.0192018
3	71580937	0.6494195
3	71583428	0.2625701
3	71584288	0.01039065
3	71584295	0.009288774
3	71584345	0.01176336
3	71584409	0.01111158
3	71584446	0.01113264
3	71584494	0.01092557
3	71586146	0.2760585
3	71586232	0.01205084
3	71587662	0.01205084
3	71591845	0.1401591
3	71591858	0.9189954
3	71591877	0.01188944
3	71591908	0.01220093
3	71591913	0.0500514
3	71591941	0.2012481
3	71592733	0.00279786
3	71593024	0.9004512
3	71593225	0.9967706
3	71593301	0.01867381
3	71593540	0.8631771
3	71593725	0.0320875
3	71593736	0.06602504
3	71593762	0.283151
3	71593783	0.6177095
3	71593808	0.08867145
3	71593821	0.07719583
3	71593919	0.1839507
3	71594030	0.05497031
3	71594759	0.2919189
3	71594828	0.5992902
3	71594865	0.01295469
3	71594871	0.1806957
3	71594966	0.2586002
3	71595034	0.612503
3	71595074	0.2471792
3	71595132	0.7991384
3	71595203	0.1349858
3	71595245	0.9659075
3	71595284	0.3168688
3	71595310	0.2674468
3	71595444	0.899119
3	71595468	0.2640863
3	71595860	0.1233935
3	71596082	0.7776661
3	71596192	0.01143975
3	71596316	0.1726971
3	71596322	0.347866
3	71596483	0.6966902
3	71596486	0.2047857
3	71596609	0.1679935
3	71596687	0.1876369
3	71596709	0.1723745
3	71596866	0.1651152
3	71596889	0.1645752
3	71596931	0.1649285
3	71596976	0.1642127
3	71596977	0.1684943
3	71597042	0.2058617
3	71597120	0.2655837
3	71597285	0.6422075
3	71597393	0.3792851
3	71598116	0.1367647
3	71598277	0.7196655
3	71598349	0.84393
3	71598537	0.01867381
3	71598631	0.9011395
3	71599160	0.2633578
3	71599501	0.02894673
3	71600469	0.1896596
3	71602442	0.3705904
3	71602972	0.01260967
3	71603308	0.1890464
3	71604075	0.1176366
3	71604167	0.7606056
3	71605560	0.6491412
3	71605841	0.7250895
3	71605962	0.7250895
3	71606467	0.726057
3	71606650	0.01204773
3	71607969	0.1437212
3	71608000	0.01753269
3	71608198	0.2066278
3	71608213	0.01318337
3	71611866	0.235055
3	71611940	0.1280685
3	71611946	0.1734906
3	71612011	0.6503498
3	71612126	0.2515899
3	71612175	0.9714755
3	71612176	0.7732955
3	71612191	0.1642499
3	71612200	0.2498181
3	71612206	0.1128761
3	71612216	0.1512278
3	71612255	0.3320494
3	71612258	0.6170181
3	71612284	0.0322339
3	71612292	0.1474398
3	71612311	0.03699326
3	71612313	0.03329806
3	71612314	0.05229505
3	71612325	0.6557138
3	71612348	0.5241356
3	71612350	0.1686604
3	71612462	0.754326
3	71612466	0.4692083
3	71612476	0.7965625
3	71612484	0.8138185
3	71612489	0.6611354
3	71612502	0.1665366
3	71612504	0.9262319
3	71612505	0.8599258
3	71612509	0.6206358
3	71612514	0.2159924
3	71612521	0.6209964
3	71612530	0.6812783
3	71612547	0.3017676
3	71612550	0.3973632
3	71612558	0.532117
3	71614155	0.3004806
3	71614264	0.9438892
3	71614400	0.03819
3	71614426	0.2037184
3	71614597	0.02564345
3	71614642	0.09015011
3	71614711	0.1649835
3	71614725	0.8550101
3	71615873	0.01768806
3	71616167	0.5927412
3	71616470	0.1757987
3	71616842	0.1398357
3	71617013	0.01754446
3	71618015	0.01903868
3	71618251	0.01838497
3	71618996	0.01706832
3	71619530	0.7248278
3	71620218	0.1027263
3	71620231	0.2217136
3	71620826	0.8045514
3	71620875	0.9233318
3	71620881	0.3353474
3	71621704	0.5944371
3	71621791	0.5062786
3	71621891	0.6046375
3	71621895	0.6489221
3	71622767	0.6358107
3	71623796	0.9533144
3	71625395	0.6183913
3	71625822	0.4326801
3	71625865	0.8872588
3	71625928	0.6415345
3	71626353	0.7802603
3	71626418	0.7136572
3	71626477	0.7136572
3	71627287	0.9755321
3	71627436	0.9134829
3	71628499	0.6692499
3	71629200	0.976824
3	71630364	0.5986194
3	71632164	0.7623736
3	71632216	0.7087645
3	71632452	0.6155219
3	71633016	0.6539608
3	71633153	0.7717465
3	71633177	0.6458652
3	71633189	0.6847005
3	71633229	0.7051122
3	71633256	0.6160333
3	71633423	0.3453933
3	71633426	0.3317056
3	71633507	0.4209288
3	71633523	0.2138855
3	71633524	0.4357124
3	71633531	0.3729621
3	71633549	0.534481
3	71633669	0.2435974
3	71633714	0.3188439
3	71633732	0.30899
3	71633751	0.3647941
3	71633769	0.5568567
3	71633774	0.5026506
3	71633790	0.4662722
3	71633873	0.5549122
3	71633891	0.6777594
3	71633999	0.3871726
3	71634004	0.4346036
3	71634012	0.417922
3	71634025	0.445092
3	71634442	0.9462488
3	71634483	0.4298476
3	71634496	0.562567
3	71634597	0.5814081
3	71634598	0.5814081
3	71634602	0.3981504
3	71634610	0.3615663
3	71634626	0.3598938
3	71634628	0.3521945
3	71634650	0.4067941
3	71634659	0.4094904
3	71634664	0.4186831
3	71634665	0.4240608
3	71634671	0.5373619
3	71634676	0.4445656
3	71634683	0.3982817
3	71634694	0.432304
3	71634730	0.7920876
3	71634752	0.9446624
3	71634753	0.8533867
3	71634757	0.9067674
3	71635242	0.2519763
3	71635256	0.4372466
3	71635287	0.4909576
3	71635316	0.3228236
3	71635362	0.8387425
3	71635364	0.8387425
3	71635376	0.9216273
3	71635877	0.8633787
3	71636121	0.4193065
3	71638942	0.3768588
3	71641162	0.7561675
3	71642194	0.6465753
3	71642757	0.8756581
3	71643253	0.9831223
3	71643415	0.6497036
3	71643423	0.9317881
3	71644048	0.6227377
3	71644365	0.6556867
3	71644441	0.5360126
3	71644569	0.6666168
3	71644588	0.6055783
3	71644628	0.9649115
3	71644652	0.7105439
3	71644664	0.5472443
3	71644861	0.4670567
3	71644909	0.9934445
3	71645478	0.9053335
3	71645596	0.9143906
3	71646054	0.9093646
3	71646076	0.6616533
3	71646121	0.9826761
3	71646149	0.8901426
3	71646198	0.8574394
3	71646642	0.7306267
3	71646711	0.95183
3	71646797	0.7353868
3	71646913	0.725102
3	71646916	0.6409672
3	71647028	0.7669661
3	71647162	0.6194324
3	71647227	0.969634
3	71647726	0.8890568
3	71648246	0.6650109
3	71648298	0.8533976
3	71648342	0.8683334
3	71648486	0.9003369
3	71648530	0.6646036
3	71649693	0.3259621
3	71649696	0.8314472
3	71650259	0.7162973
3	71650268	0.8044856
3	71650291	0.9726371
3	71650295	0.6307363
3	71650300	0.7294161
3	71650310	0.833116
3	71650390	0.7599771
3	71650410	0.7599771
3	71650469	0.9306413
3	71650986	0.5053148
3	71651158	0.37257
3	71651342	0.6025081
3	71651615	0.6111841
3	71651703	0.647856
3	71651794	0.7870107
3	71651846	0.5107949
3	71651858	0.8148263
3	71651947	0.7687854
3	71652007	0.5677531
3	71652029	0.8293989
3	71652063	0.6880241
3	71652347	0.8915794
3	71652434	0.6153357
3	71652574	0.9975603
3	71652582	0.8283132
3	71652588	0.915637
3	71652605	0.9663869
3	71652709	0.8032433
3	71652717	0.8771874
3	71652746	0.8716521
3	71652808	0.6609411
3	71652816	0.8963768
3	71653092	0.6761931
3	71653095	0.9697771
3	71653102	0.9125522
3	71653120	0.8946478
3	71653133	0.9285089
3	71653181	0.7599625
3	71653259	0.7260042
3	71653282	0.7040284
3	71653337	0.9293613
3	71653572	0.6389528
3	71653700	0.3849442
3	71653770	0.8066352
3	71653815	0.1782231
3	71653823	0.4345964
3	71653859	0.6691713
3	71653868	0.7463807
3	71653875	0.1899999
3	71654025	0.8116825
3	71654077	0.4321177
3	71654408	0.7276987
3	71654453	0.8613718
3	71654570	0.2778416
3	71654592	0.3357883
3	71654788	0.9997957
3	71654821	0.860753
3	71654863	0.3991932
3	71654888	0.3624606
3	71654907	0.4286108
3	71654935	0.4866492
3	71655077	0.1053028
3	71655078	0.1692196
3	71655124	0.06529929
3	71655137	0.2046536
3	71655149	0.1666643
3	71655178	0.9194342
3	71655222	0.8598543
3	71656371	0.9004455
3	71656797	0.7658862
3	71658646	0.6035809
3	71658769	0.462304
3	71658833	0.1159567
3	71658932	0.2791904
3	71658977	0.6799849
3	71658988	0.5377365
3	71658995	0.1043901
3	71659221	0.7293217
3	71659228	0.4869365
3	71659255	0.8119836
3	71659264	0.8119836
3	71659274	0.607084
3	71659586	0.9483055
3	71659785	0.7428182
3	71660001	0.8377195
3	71660104	0.8405061
3	71660213	0.09923509
3	71660385	0.8488222
3	71660458	0.6038338
3	71660534	0.8894287
3	71660902	0.7129438
3	71661371	0.1424574
3	71661452	0.8560175
3	71661455	0.8502754
3	71661478	0.7897584
3	71661528	0.8346513
3	71661564	0.8894287
3	71662526	0.9599515
3	71662553	0.1120606
3	71662991	0.9498914
3	71663024	0.445731
3	71663127	0.7366015
3	71663232	0.9067752
3	71663288	0.7095378
3	71663304	0.7377083
3	71663354	0.7269822
3	71663386	0.6385054
3	71663572	0.05877847
3	71663618	0.05643373
3	71663629	0.1589663
3	71663648	0.2840955
3	71663652	0.5356546
3	71663682	0.3341371
3	71663707	0.5096803
3	71663724	0.5429612
3	71663753	0.4686896
3	71663794	0.4846924
3	71663802	0.3887815
3	71663877	0.3848935
3	71663883	0.2916996
3	71664081	0.3803571
3	71664131	0.3485883
3	71664222	0.5391743
3	71664293	0.221843
3	71664308	0.3904922
3	71664319	0.4157688
3	71664349	0.3313982
3	71664376	0.2162928
3	71664452	0.1514231
3	71664547	0.8802099
3	71664555	0.78808
3	71664628	0.9950864
3	71665065	0.217639
3	71665078	0.5322869
3	71665200	0.2493011
3	71665248	0.1962201
3	71665260	0.1873214
3	71665299	0.2105964
3	71665430	0.2879483
3	71665433	0.4493287
3	71665515	0.2797878
3	71665526	0.1996525
3	71665527	0.1846274
3	71667696	0.3177495
3	71667720	0.204746
3	71668628	0.4734565
3	71668685	0.2799556
3	71668687	0.286288
3	71668698	0.3565263
3	71668701	0.1953503
3	71668713	0.1716538
3	71668718	0.1868536
3	71668849	0.2234516
3	71668866	0.3738859
3	71668868	0.2089572
3	71668872	0.2089572
3	71668928	0.3127967
3	71668931	0.3127967
3	71668933	0.2867241
3	71668936	0.1887259
3	71668962	0.1665054
3	71668982	0.2601708
3	71668996	0.2075459
3	71669005	0.2601708
3	71669017	0.1945902
3	71669032	0.1945902
3	71669041	0.1945902
3	71669071	0.205524
3	71669072	0.1958232
3	71669088	0.2655646
3	71669089	0.2037877
3	71669100	0.1944183
3	71669102	0.241775
3	71669103	0.2621299
3	71669121	0.1944183
3	71669123	0.2357856
3	71669128	0.272767
3	71669156	0.2596935
3	71669172	0.3657257
3	71669179	0.2668316
3	71669181	0.2622677
3	71669198	0.2229259
3	71669266	0.2470731
3	71669275	0.2470731
3	71669303	0.2330226
3	71669323	0.2852447
3	71669338	0.2852447
3	71669375	0.2596935
3	71669400	0.2481267
3	71669450	0.2087025
3	71669483	0.2280754
3	71669518	0.2239991
3	71669527	0.2698593
3	71669530	0.2178424
3	71669534	0.2239991
3	71669560	0.2205206
3	71669579	0.2205206
3	71669602	0.2205206
3	71669613	0.8428958
3	71669615	0.2205206
3	71669639	0.2119537
3	71669642	0.2361864
3	71669648	0.2361864
3	71669650	0.2361864
3	71669669	0.2205206
3	71669692	0.2239991
3	71669705	0.2239991
3	71669706	0.2239991
3	71669714	0.1841252
3	71669718	0.2239991
3	71669766	0.2451399
3	71669797	0.2451399
3	71669833	0.2205206
3	71669850	0.2239991
3	71669854	0.2239991
3	71669858	0.2178424
3	71669867	0.2239991
3	71669875	0.2205206
3	71669912	0.2205206
3	71669940	0.2205206
3	71669960	0.2205206
3	71669962	0.2205206
3	71669975	0.2205206
3	71669982	0.2205206
3	71670022	0.2205206
3	71670025	0.2205206
3	71670026	0.2205206
3	71670049	0.2205206
3	71670054	0.2205206
3	71670069	0.2205206
3	71670077	0.2205206
3	71670111	0.249896
3	71670143	0.2205206
3	71670149	0.2205206
3	71670162	0.2081541
3	71670164	0.1793372
3	71670174	0.1896939
3	71670176	0.1979801
3	71670250	0.2239991
3	71670258	0.2239991
3	71670265	0.2239991
3	71670276	0.2239991
3	71670288	0.2239991
3	71670299	0.2239991
3	71670304	0.1967523
3	71670349	0.2239991
3	71670384	0.2239991
3	71670392	0.2239991
3	71670433	0.2239991
3	71670440	0.2239991
3	71670445	0.2239991
3	71670453	0.2239991
3	71670466	0.2239991
3	71670470	0.2239991
3	71670505	0.2239991
3	71670518	0.2205206
3	71670525	0.2205206
3	71670534	0.1767519
3	71670537	0.1767519
3	71670539	0.1767519
3	71670544	0.1767519
3	71670548	0.1767519
3	71670555	0.16254
3	71670605	0.1808605
3	71670608	0.1808605
3	71670622	0.1906935
3	71670640	0.3285579
3	71670664	0.3053954
3	71670687	0.3343729
3	71670861	0.29555
3	71670867	0.2955754
3	71670883	0.2485031
3	71670897	0.2272821
3	71670941	0.2002101
3	71670958	0.2296464
3	71670960	0.1969404
3	71670974	0.5030628
3	71671016	0.2273924
3	71671017	0.2313364
3	71671040	0.2666992
3	71671054	0.9666095
3	71671056	0.2273924
3	71671084	0.3065773
3	71671097	0.1412538
3	71671119	0.3199601
3	71671123	0.2981068
3	71671130	0.242809
3	71671182	0.1891807
3	71671204	0.2019607
3	71671205	0.1852098
3	71671241	0.2027298
3	71671255	0.2801311
3	71671260	0.2988481
3	71671271	0.1884167
3	71671280	0.3265117
3	71671492	0.1959971
3	71671508	0.2703269
3	71671512	0.2622576
3	71671537	0.2659671
3	71671571	0.1673897
3	71671574	0.1609669
3	71671633	0.1471677
3	71671820	0.2148611
3	71671935	0.2922758
3	71671948	0.2381473
3	71671951	0.2483478
3	71671972	0.1981677
3	71671983	0.1925317
3	71671984	0.1925317
3	71672016	0.1925317
3	71672061	0.2112105
3	71672065	0.1925317
3	71672134	0.1782836
3	71672145	0.1952903
3	71672165	0.1782836
3	71672270	0.2196639
3	71672272	0.2402891
3	71672303	0.2075943
3	71672367	0.1772716
3	71672454	0.194938
3	71672458	0.194938
3	71672495	0.1981677
3	71672547	0.3036513
3	71672553	0.3350653
3	71672559	0.3036513
3	71672602	0.3181731
3	71672603	0.3035034
3	71672640	0.5200344
3	71672654	0.2793915
3	71672822	0.2740263
3	71672857	0.5231614
3	71672886	0.2740263
3	71672906	0.2740263
3	71672909	0.2740263
3	71672916	0.2740263
3	71672995	0.6897784
3	71673007	0.2793915
3	71673031	0.2740263
3	71673103	0.2793915
3	71673180	0.5231614
3	71673207	0.2740263
3	71673220	0.2740263
3	71673285	0.244133
3	71673421	0.2740263
3	71673545	0.2740263
3	71673798	0.2793915
3	71673845	0.2793915
3	71673889	0.2740263
3	71673908	0.1239703
3	71673963	0.2793915
3	71674026	0.2793915
3	71674041	0.2801294
3	71674044	0.2801294
3	71674046	0.2801294
3	71674067	0.2793915
3	71674104	0.2793915
3	71674149	0.3265943
3	71674179	0.2793915
3	71674183	0.2793915
3	71674184	0.2793915
3	71674204	0.2793915
3	71674209	0.2793915
3	71674233	0.2111865
3	71674254	0.2793915
3	71674296	0.2740263
3	71674317	0.2943313
3	71674336	0.2943313
3	71674347	0.2943313
3	71674359	0.2783901
3	71674426	0.4983413
3	71674431	0.4983413
3	71674451	0.3463794
3	71674466	0.2901662
3	71674481	0.3111649
3	71674502	0.2575676
3	71674575	0.7577283
3	71674950	0.5231614
3	71675039	0.5880623
3	71675143	0.4376756
3	71675242	0.5453887
3	71675249	0.5687589
3	71675284	0.9082091
3	71675285	0.8453094
3	71675500	0.3897848
3	71676110	0.8036988
3	71676177	0.1617685
3	71676182	0.328676
3	71676267	0.7302327
3	71676328	0.5858452
3	71676347	0.8549852
3	71676370	0.7538524
3	71677161	0.2406195
3	71677817	0.7915006
3	71678107	0.7236515
3	71678518	0.5008654
3	71678564	0.4167819
3	71679380	0.3908259
3	71679992	0.194957
3	71680152	0.5405717
3	71680189	0.6456923
3	71681010	0.371008
3	71681104	0.3141213
3	71681110	0.3621208
3	71681328	0.9618097
3	71681334	0.3227651
3	71681524	0.559591
3	71681663	0.2712674
3	71681890	0.9344061
3	71681978	0.3995672
3	71682276	0.9114372
3	71682481	0.6105898
3	71682482	0.6105898
3	71682698	0.111677
3	71682899	0.41719
3	71682927	0.8746707
3	71683026	0.2722265
3	71683330	0.08555571
3	71683407	0.2387964
3	71683459	0.328602
3	71683461	0.8506789
3	71683470	0.1119405
3	71683481	0.2765497
3	71683627	0.7691456
3	71683886	0.2227632
3	71684131	0.1780817
3	71684359	0.5453255
3	71684448	0.8955419
3	71684449	0.9054246
3	71684752	0.7816131
3	71684906	0.2732731
3	71684929	0.3364977
3	71684957	0.7660558
3	71684968	0.9541293
3	71684991	0.8922709
3	71685613	0.6113858
3	71685991	0.3553762
3	71686101	0.2133857
3	71686293	0.853049
3	71686331	0.4258085
3	71686353	0.8738881
3	71686463	0.1791872
3	71686539	0.2184353
3	71686549	0.8617807
3	71686558	0.3339656
3	71686584	0.402069
3	71686611	0.5170866
3	71686623	0.2824745
3	71686746	0.6448258
3	71686877	0.7039179
3	71687282	0.5659741
3	71687334	0.02429138
3	71687509	0.7864435
3	71687540	0.3188201
3	71687936	0.4342866
3	71688150	0.5064327
3	71688240	0.4653639
3	71688286	0.8347699
3	71688321	0.07118444
3	71688441	0.6359859
3	71688616	0.6881051
3	71688617	0.3822447
3	71688661	0.07715167
3	71688851	0.2813659
3	71689289	0.07400036
3	71690107	0.03985712
3	71690773	0.1937068
3	71690885	0.07371211
3	71690903	0.2994013
3	71690919	0.6021741
3	71690930	0.3994322
3	71691050	0.5159013
3	71691671	0.2211899
3	71691683	0.176223
3	71691831	0.7937979
3	71691835	0.806784
3	71691857	0.8210883
3	71691902	0.8039547
3	71692098	0.07583926
3	71692132	0.8172585
3	71692228	0.5566282
3	71692271	0.8202922
3	71692301	0.8088514
3	71692411	0.8172585
3	71692441	0.8172585
3	71692480	0.8092347
3	71692538	0.80549
3	71692556	0.4619384
3	71692603	0.8135706
3	71692676	0.8216614
3	71692697	0.8169024
3	71692765	0.8298138
3	71692802	0.5659633
3	71692826	0.7966223
3	71692863	0.3643805
3	71692882	0.4627211
3	71693256	0.4677323
3	71693301	0.1111143
3	71693327	0.09508191
3	71693391	0.5715042
3	71693699	0.1550453
3	71693703	0.1293619
3	71693734	0.1778023
3	71693736	0.2328193
3	71694393	0.0684369
3	71694404	0.1034028
3	71694427	0.125412
3	71694502	0.1292796
3	71694598	0.2155049
3	71694603	0.08811837
3	71694612	0.1564498
3	71694617	0.08948448
3	71694656	0.1530351
3	71694659	0.1530351
3	71694665	0.1564498
3	71694675	0.1530351
3	71694695	0.04174244
3	71694700	0.1530351
3	71694707	0.1953276
3	71694732	0.07726559
3	71694741	0.2032497
3	71694765	0.1644168
3	71694852	0.1201127
3	71694860	0.2224935
3	71694887	0.1405663
3	71694896	0.08284788
3	71694901	0.1423331
3	71694937	0.07048255
3	71694943	0.1405663
3	71694954	0.08948448
3	71694978	0.1405663
3	71694990	0.1530351
3	71694992	0.1530351
3	71695010	0.1549188
3	71695014	0.1549188
3	71695042	0.1333563
3	71695056	0.1549188
3	71695071	0.0663603
3	71695085	0.1720589
3	71695088	0.1589521
3	71695099	0.1426863
3	71695105	0.1589521
3	71695124	0.4966817
3	71695139	0.08160306
3	71695144	0.1530351
3	71695187	0.08948448
3	71695232	0.150326
3	71695291	0.1731593
3	71695318	0.1283657
3	71695427	0.03972766
3	71695436	0.05582312
3	71695450	0.1270791
3	71695501	0.1262192
3	71695527	0.1620853
3	71695562	0.2129362
3	71695573	0.1846459
3	71695589	0.1578152
3	71695607	0.2129119
3	71695653	0.1874628
3	71695695	0.2624146
3	71695727	0.1703367
3	71695764	0.08948448
3	71695770	0.1409447
3	71695783	0.1409447
3	71695827	0.04537602
3	71695850	0.1530351
3	71695879	0.1549188
3	71695884	0.09071182
3	71695941	0.1700375
3	71695949	0.1138587
3	71695965	0.3361539
3	71696006	0.08962784
3	71696028	0.134044
3	71696035	0.6378526
3	71696040	0.134044
3	71696081	0.08948448
3	71696084	0.1530351
3	71696104	0.1530351
3	71696312	0.08308766
3	71696341	0.6955678
3	71696385	0.143304
3	71696647	0.5146446
3	71696661	0.3185771
3	71696697	0.7053583
3	71696731	0.1889951
3	71696790	0.1305164
3	71696812	0.5479897
3	71696819	0.1878166
3	71696850	0.5131889
3	71697019	0.01034598
3	71697249	0.6246684
3	71697283	0.6521079
3	71697338	0.8462901
3	71697401	0.4052222
3	71697457	0.8612713
3	71697462	0.8612713
3	71697496	0.7478042
3	71697507	0.6596546
3	71697565	0.9748557
3	71697566	0.8799623
3	71697704	0.2531696
3	71697755	0.3487346
3	71697761	0.5001927
3	71697777	0.3462715
3	71697793	0.2959656
3	71697824	0.2959656
3	71697868	0.387959
3	71697871	0.8714394
3	71697938	0.6007158
3	71698268	0.7020324
3	71698307	0.0758473
3	71699735	0.1890424
3	71701201	0.9489708
3	71701594	0.1393108
3	71701600	0.1087891
3	71701706	0.4524392
3	71701730	0.1925192
3	71701770	0.1511873
3	71701783	0.5998094
3	71701784	0.5391965
3	71701863	0.2478161
3	71702042	0.06757527
3	71702096	0.4352051
3	71702172	0.2330279
3	71702306	0.6082814
3	71702380	0.02329429
3	71702524	0.0706018
3	71702638	0.402162
3	71702743	0.8649275
3	71702772	0.1896539
3	71702795	0.5724092
3	71702797	0.01185115
3	71702852	0.210264
3	71702872	0.05995485
3	71703182	0.6540385
3	71703272	0.01936307
3	71703757	0.4409763
3	71703789	0.5059858
3	71703799	0.4898142
3	71703909	0.4677691
3	71703977	0.07545198
3	71703979	0.03990961
3	71704005	0.0009327035
3	71704014	0.5859429
3	71704019	0.05782927
3	71704049	0.04759615
3	71704055	0.1840071
3	71704064	0.2042219
3	71704086	0.00468095
3	71704087	0.4911766
3	71704088	0.005242759
3	71704090	0.004694308
3	71704106	0.277438
3	71704157	0.1053569
3	71704161	0.3675049
3	71704164	0.07886576
3	71704341	0.002872017
3	71704744	0.04289195
3	71704754	0.007532336
3	71704772	0.01097451
3	71704821	0.06442628
3	71704838	0.06840861
3	71704866	0.1443422
3	71705003	0.1616724
3	71705004	0.1568082
3	71705028	0.2151327
3	71705041	0.2432332
3	71705044	0.1404025
3	71705122	0.1412732
3	71705178	0.09805292
3	71705307	0.2132607
3	71705415	0.1554876
3	71705669	0.7040177
3	71706201	0.2501844
3	71706208	0.2399733
3	71706210	0.2399733
3	71706249	0.5970088
3	71706250	0.5970088
3	71706298	0.5452123
3	71706336	0.3132208
3	71706518	0.6131223
3	71706522	0.6131223
3	71706528	0.34058
3	71706537	0.6131223
3	71706548	0.5627575
3	71706549	0.5627575
3	71706573	0.5627575
3	71706589	0.5308171
3	71706605	0.5308171
3	71706656	0.5137435
3	71706781	0.5423218
3	71706793	0.6581792
3	71706813	0.6945868
3	71706831	0.767152
3	71706845	0.6617793
3	71706853	0.6475274
3	71706857	0.6475274
3	71706858	0.6475274
3	71706874	0.6151858
3	71706884	0.6151858
3	71706892	0.8245259
3	71706893	0.7870888
3	71706899	0.6968854
3	71706906	0.7625814
3	71706918	0.5999014
3	71706926	0.5389858
3	71706927	0.4795023
3	71706991	0.743898
3	71707004	0.6021497
3	71707008	0.6151858
3	71707018	0.6151858
3	71707046	0.6151858
3	71707053	0.6151858
3	71707071	0.6476227
3	71707091	0.6476227
3	71707123	0.4199079
3	71707125	0.4459093
3	71707128	0.6913389
3	71707130	0.4356185
3	71707132	0.4199079
3	71707147	0.6151858
3	71707179	0.5774052
3	71707201	0.5774052
3	71707224	0.5970088
3	71707236	0.5970088
3	71707251	0.3428568
3	71707253	0.6040262
3	71707284	0.6085381
3	71707314	0.6040262
3	71707329	0.5452123
3	71707376	0.5452123
3	71707398	0.5452123
3	71707403	0.5452123
3	71707409	0.5452123
3	71707413	0.5452123
3	71707417	0.5452123
3	71707421	0.5452123
3	71707447	0.5452123
3	71707451	0.5876466
3	71707454	0.5452123
3	71707456	0.5876466
3	71707458	0.5876466
3	71707470	0.3428568
3	71707472	0.5452123
3	71707493	0.5452123
3	71707497	0.5452123
3	71707503	0.5452123
3	71707505	0.5452123
3	71707511	0.5452123
3	71707513	0.5452123
3	71707523	0.6000611
3	71707535	0.5970088
3	71707541	0.5970088
3	71707548	0.5970088
3	71707553	0.5970088
3	71707558	0.6793663
3	71707579	0.5970088
3	71707598	0.5970088
3	71707600	0.6151858
3	71707608	0.6151858
3	71707618	0.5308171
3	71707623	0.5137435
3	71707626	0.5433144
3	71707638	0.5433144
3	71707648	0.5433144
3	71707652	0.5433144
3	71707653	0.5433144
3	71707716	0.5452123
3	71707734	0.5970088
3	71707747	0.5563795
3	71707770	0.6948521
3	71707843	0.6582957
3	71707846	0.735291
3	71707862	0.7199728
3	71707863	0.7916427
3	71707875	0.6866021
3	71707885	0.421349
3	71707909	0.5210193
3	71707928	0.3999702
3	71707971	0.6334036
3	71707973	0.743281
3	71708026	0.5865025
3	71708033	0.8468987
3	71708065	0.3186542
3	71708066	0.4367236
3	71709063	0.1377907
3	71709374	0.4531501
3	71710275	0.9318552
3	71710334	0.8994551
3	71714607	0.9802921
3	71714636	0.8597925
3	71714847	0.1031625
3	71714854	0.6216835
3	71714891	0.7323631
3	71714904	0.7483712
3	71714916	0.8534328
3	71714971	0.9719421
3	71714993	0.8868208
3	71715102	0.4655508
3	71715122	0.584902
3	71715206	0.01820933
3	71719503	0.7970555
3	71719518	0.542075
3	71719557	0.53072
3	71719565	0.4830374
3	71719659	0.9723234
3	71719670	0.3327817
3	71719714	0.4923386
3	71719786	0.4092869
3	71719960	0.3594739
3	71721643	0.8650017
3	71721857	0.760339
3	71721929	0.7216732
3	71721971	0.7458167
3	71721976	0.8284839
3	71722026	0.9050311
3	71722040	0.8111046
3	71722053	0.8360362
3	71722074	0.917703
3	71722089	0.8360362
3	71722163	0.8318501
3	71722240	0.8360362
3	71722282	0.7582731
3	71722287	0.7582731
3	71722373	0.65733
3	71722416	0.3366613
3	71722419	0.9204992
3	71722860	0.9740055
3	71723025	0.8115593
3	71723095	0.9045448
3	71723191	0.9208449
3	71723196	0.9492812
3	71723230	0.7854712
3	71723242	0.7604021
3	71723274	0.3428568
3	71723279	0.7611161
3	71723347	0.9264379
3	71723376	0.4081382
3	71723512	0.8413867
3	71723513	0.8413867
3	71723531	0.8593614
3	71723589	0.7506591
3	71723634	0.6607427
3	71723655	0.8850188
3	71723675	0.8372692
3	71723710	0.6814641
3	71723730	0.8619113
3	71723737	0.9255573
3	71723746	0.7547442
3	71723755	0.8225042
3	71723785	0.9339303
3	71723789	0.8430609
3	71723798	0.9446538
3	71723905	0.942606
3	71723956	0.9993299
3	71723963	0.8882975
3	71723980	0.9743849
3	71723997	0.936602
3	71723999	0.9670695
3	71724003	0.854439
3	71724012	0.9917908
3	71724023	0.9999544
3	71724025	0.9300347
3	71724451	0.5978275
3	71724454	0.8070465
3	71724484	0.748408
3	71724490	0.7669376
3	71724510	0.9092779
3	71724511	0.9573585
3	71724544	0.753488
3	71724577	0.9994452
3	71724649	0.9091561
3	71724703	0.879433
3	71724711	0.8119406
3	71724712	0.9510216
3	71724722	0.6102621
3	71724736	0.9710153
3	71724740	0.7293687
3	71724743	0.6661613
3	71726813	0.3396875
3	71726848	0.3236676
3	71726909	0.3266359
3	71726934	0.9204865
3	71726936	0.4436955
3	71727438	0.9242707
3	71728024	0.977723
3	71728786	0.285156
3	71730414	0.8956397
3	71730444	0.8996211
3	71731900	0.9496888
3	71731929	0.8089166
3	71732143	0.9436292
3	71733613	0.6539447
3	71736007	0.8001521
3	71736462	0.7389682
3	71736600	0.1609665
3	71737036	0.3147547
3	71737319	0.6016174
3	71737923	0.5814321
3	71738034	0.6907033
3	71738109	0.2192069
3	71738913	0.6561046
3	71739627	0.3225698
3	71739716	0.9363507
3	71740109	0.7601633
3	71740118	0.7538074
3	71740181	0.7304578
3	71740267	0.8040739
3	71740340	0.76712
3	71740459	0.9755057
3	71740535	0.1687898
3	71740557	0.9983296
3	71740584	0.7188903
3	71741070	0.7078797
3	71741713	0.7544656
3	71741863	0.4677323
3	71742036	0.7573139
3	71742801	0.4677323
3	71742909	0.9128405
3	71742970	0.4922275
3	71743009	0.2424832
3	71743024	0.1787014
3	71743030	0.2182215
3	71743043	0.2662122
3	71743087	0.2877009
3	71743104	0.219817
3	71743118	0.2301015
3	71743151	0.4771243
3	71743168	0.4771243
3	71743209	0.2045139
3	71743260	0.5517089
3	71743289	0.5517089
3	71743305	0.3413344
3	71743349	0.1690817
3	71743401	0.8642935
3	71743438	0.05635268
3	71743870	0.3103264
3	71744045	0.80563
3	71744062	0.5299294
3	71744317	0.4307536
3	71744378	0.2994164
3	71744381	0.55587
3	71744389	0.55587
3	71744401	0.5620142
3	71744434	0.5870836
3	71744437	0.5682604
3	71744493	0.3184965
3	71744559	0.5904084
3	71744606	0.3346129
3	71744660	0.6131344
3	71744723	0.5904084
3	71744728	0.5904084
3	71744757	0.3184965
3	71744785	0.5904084
3	71744795	0.5904084
3	71744807	0.8776924
3	71744960	0.5904084
3	71744964	0.5904084
3	71745001	0.5904084
3	71745067	0.5904084
3	71745089	0.5789061
3	71745101	0.5816246
3	71745135	0.5870836
3	71745150	0.3162046
3	71745161	0.5904084
3	71745172	0.4706393
3	71745309	0.5904084
3	71745354	0.5904084
3	71745381	0.5904084
3	71745419	0.5904084
3	71745427	0.5092297
3	71745434	0.5904084
3	71745453	0.5904084
3	71745662	0.5489816
3	71745867	0.7608714
3	71745894	0.4840376
3	71745974	0.4824427
3	71745999	0.4106249
3	71746164	0.3092559
3	71746182	0.4774978
3	71746349	0.5489816
3	71746423	0.4774978
3	71746492	0.5921344
3	71746940	0.5449714
3	71747075	0.5870836
3	71747135	0.5870836
3	71747139	0.5870836
3	71747184	0.5870836
3	71747191	0.5870836
3	71747230	0.3988375
3	71747259	0.5956198
3	71747402	0.5870836
3	71748076	0.3944422
3	71748145	0.6248854
3	71748198	0.573539
3	71748200	0.3823831
3	71748292	0.5997539
3	71748318	0.8644713
3	71748343	0.7524057
3	71748346	0.7524057
3	71748360	0.8250596
3	71748368	0.2097087
3	71748374	0.7352694
3	71748430	0.1372645
3	71748431	0.125696
3	71748437	0.2742466
3	71748773	0.3181611
3	71748774	0.5543891
3	71749142	0.6260304
3	71749173	0.4645897
3	71749490	0.01372772
3	71749520	0.06889262
3	71749748	0.3400112
3	71749758	0.1690162
3	71749784	0.09179613
3	71749818	0.1851855
3	71749865	0.1230656
3	71749889	0.06728907
3	71749891	0.4661235
3	71749894	0.9915633
3	71750041	0.2509566
3	71750066	0.8898574
3	71750091	0.8234365
3	71750172	0.7431386
3	71750175	0.4499628
3	71750225	0.01121229
3	71750258	0.05908247
3	71750271	0.04843803
3	71750292	0.04441645
3	71750307	0.02342198
3	71750311	0.02112495
3	71750320	0.7461085
3	71750332	0.6296207
3	71750352	0.0381714
3	71750370	0.7739752
3	71750375	0.7582883
3	71750409	0.8690859
3	71750411	0.5394433
3	71750416	0.5394433
3	71750475	0.02787493
3	71750519	0.7460669
3	71750546	0.7831846
3	71750556	0.7831846
3	71750777	0.5993163
3	71750808	0.4034215
3	71750869	0.783739
3	71750873	0.783739
3	71750987	0.2763064
3	71750989	0.3117611
3	71751054	0.3418358
3	71751086	0.2977943
3	71751376	0.2939617
3	71751540	0.4006134
3	71751654	0.3335787
3	71751745	0.4122121
3	71751894	0.7503299
3	71751924	0.4863382
3	71752298	0.4590404
3	71752923	0.496212
3	71752941	0.496212
3	71752968	0.5350313
3	71752992	0.5350313
3	71753220	0.4125183
3	71753294	0.4577065
3	71753369	0.4034215
3	71753422	0.6226017
3	71753426	0.8665592
3	71753431	0.8665592
3	71753443	0.8665592
3	71753470	0.8665592
3	71753471	0.8665592
3	71753475	0.8665592
3	71753476	0.1591553
3	71753477	0.6632796
3	71753543	0.7920317
3	71753582	0.1496252
3	71753595	0.8062449
3	71753627	0.03608496
3	71753643	0.7166275
3	71753740	0.02565731
3	71753759	0.04438479
3	71753767	0.04438479
3	71753781	0.1113861
3	71753801	0.01821832
3	71753820	0.01821832
3	71753907	0.02584473
3	71754328	0.7892113
3	71755190	0.01819232
3	71755951	0.01746648
3	71756042	0.07037659
3	71756323	0.04119477
3	71756860	0.3967297
3	71756882	0.5111317
3	71756883	0.638954
3	71757315	0.6226017
3	71757323	0.6226017
3	71757338	0.7201698
3	71757359	0.6226017
3	71757869	0.04226473
3	71757921	0.02264314
3	71757976	0.9941168
3	71757977	0.6958206
3	71757982	0.04226473
3	71757987	0.04578735
3	71757998	0.7449157
3	71757999	0.04811689
3	71758029	0.04226473
3	71758121	0.04811689
3	71758207	0.02998332
3	71758220	0.01600262
3	71758242	0.1653816
3	71758350	0.09228649
3	71758359	0.1093098
3	71758736	0.02072464
3	71758855	0.01700707
3	71758989	0.02443964
3	71759015	0.04083706
3	71759042	0.02528074
3	71759165	0.02263165
3	71759212	0.07099188
3	71759222	0.1198677
3	71759232	0.09599845
3	71759234	0.09599845
3	71759247	0.09599845
3	71759268	0.04185731
3	71759275	0.3916776
3	71759320	0.2100047
3	71759419	0.1137786
3	71759504	0.9935887
3	71759671	0.1126152
3	71760020	0.1672852
3	71760064	0.0853663
3	71760100	0.0853663
3	71760140	0.7892113
3	71760215	0.03249192
3	71760242	0.03146627
3	71760276	0.04417164
3	71760298	0.01317685
3	71760305	0.909169
3	71760354	0.03131869
3	71760385	0.04647287
3	71760416	0.7973582
3	71760435	0.04627
3	71760449	0.03516583
3	71760454	0.03516583
3	71760478	0.06778943
3	71760521	0.4239452
3	71760525	0.6494809
3	71760610	0.09086404
3	71760616	0.04734106
3	71760644	0.03311852
3	71760665	0.07872702
3	71760727	0.03193537
3	71760855	0.005380786
3	71760856	0.006693818
3	71760865	0.006277402
3	71760871	0.006497635
3	71760872	0.007382137
3	71760873	0.007542609
3	71761042	0.5643484
3	71761095	0.797924
3	71761109	0.9351442
3	71761116	0.7939738
3	71761120	0.7822677
3	71761228	0.7823872
3	71761351	0.3256931
3	71761522	0.7788786
3	71761768	0.5276039
3	71761961	0.4267503
3	71762089	0.05278287
3	71762348	0.2591689
3	71762379	0.2229582
3	71762396	0.1218845
3	71762488	0.4546571
3	71762754	0.6598365
3	71763222	0.2186487
3	71763243	0.5099254
3	71763459	0.09153103
3	71763499	0.7970635
3	71763576	0.4228739
3	71763611	0.514352
3	71763627	0.3131811
3	71763647	0.3131811
3	71763651	0.3337369
3	71763674	0.4341632
3	71763705	0.7960599
3	71763717	0.2887113
3	71763798	0.8493729
3	71763968	0.7842074
3	71763991	0.2755806
3	71763997	0.6130861
3	71764008	0.5909752
3	71764010	0.7529043
3	71764064	0.2008959
3	71764065	0.7675033
3	71764071	0.4368839
3	71764088	0.3573901
3	71764136	0.2138685
3	71764141	0.1276313
3	71764153	0.1536043
3	71764154	0.5445835
3	71764158	0.4368839
3	71764385	0.03327861
3	71764560	0.5491565
3	71765013	0.5083148
3	71765028	0.5083148
3	71765086	0.5444255
3	71765141	0.5829473
3	71765156	0.5891012
3	71765226	0.6376351
3	71765276	0.6733208
3	71765362	0.2038748
3	71765372	0.1975336
3	71765429	0.253664
3	71765442	0.2100465
3	71765450	0.2171433
3	71765452	0.8160055
3	71765716	0.5025002
3	71765999	0.4199549
3	71766250	0.8684722
3	71766269	0.2691356
3	71766374	0.2616541
3	71766471	0.6366462
3	71766491	0.02168403
3	71766500	0.9487664
3	71766506	0.8407059
3	71766533	0.4501111
3	71767456	0.7114202
3	71767499	0.768589
3	71767677	0.4150809
3	71767711	0.4684925
3	71770240	0.3155667
3	71770261	0.307006
3	71770658	0.3799976
3	71770683	0.3799976
3	71770840	0.7457238
3	71770929	0.3280541
3	71771044	0.3084237
3	71771313	0.6395193
3	71771331	0.5919827
3	71771573	0.5366536
3	71771581	0.6243062
3	71771595	0.2685519
3	71771613	0.4564765
3	71771775	0.7332403
3	71771884	0.5776861
3	71772116	0.2902921
3	71772537	0.0419689
3	71772633	0.847053
3	71772664	0.94996
3	71772831	0.5872512
3	71772858	0.8468628
3	71773489	0.04222802
3	71773559	0.06729954
3	71773569	0.5200304
3	71773586	0.2044932
3	71773603	0.5083552
3	71773627	0.2222506
3	71774672	0.1049056
3	71775454	0.0828957
3	71775482	0.0841859
3	71775651	0.2680588
3	71776008	0.1594768
3	71776357	0.08173383
3	71776494	0.4213929
3	71777030	0.4353758
3	71777226	0.5676966
3	71777477	0.8454892
3	71777591	0.5410275
3	71777594	0.5410275
3	71777725	0.06384961
3	71778318	0.3206241
3	71779137	0.4872956
3	71779579	0.5413367
3	71779962	0.6430951
3	71780126	0.5652146
3	71780389	0.121215
3	71780409	0.07223051
3	71780425	0.3534166
3	71780443	0.07147014
3	71780445	0.07147014
3	71780487	0.06230367
3	71780495	0.4249842
3	71780526	0.06230367
3	71780565	0.06230367
3	71780629	0.06230367
3	71780733	0.0644057
3	71780737	0.0644057
3	71780755	0.06316006
3	71780806	0.4785602
3	71780847	0.1030222
3	71780851	0.06230367
3	71780859	0.06230367
3	71780880	0.4950717
3	71780984	0.05930116
3	71780985	0.06246258
3	71781041	0.07018152
3	71781109	0.7308305
3	71781262	0.06836682
3	71781464	0.06765363
3	71781549	0.07062098
3	71781576	0.06836682
3	71781587	0.06836682
3	71781664	0.06836682
3	71781695	0.06836682
3	71781763	0.06836682
3	71781856	0.06836682
3	71781915	0.06836682
3	71781949	0.06836682
3	71782119	0.0217198
3	71782181	0.6567627
3	71782302	0.145973
3	71782377	0.1566288
3	71782507	0.2844413
3	71782528	0.6129614
3	71782601	0.2849822
3	71782751	0.04815398
3	71782900	0.3958141
3	71782919	0.07683563
3	71783230	0.4920758
3	71783662	0.6135989
3	71783786	0.5132785
3	71783807	0.2188866
3	71783957	0.941107
3	71783997	0.9303493
3	71784014	0.9303493
3	71784032	0.9618244
3	71784118	0.941107
3	71784154	0.941107
3	71784267	0.941107
3	71784358	0.7342274
3	71784509	0.2208222
3	71784667	0.6631792
3	71784822	0.849688
3	71784909	0.8463138
3	71784964	0.8495015
3	71785008	0.8590305
3	71785090	0.8495015
3	71785100	0.8495015
3	71785118	0.5520669
3	71785138	0.1726473
3	71785319	0.117445
3	71785735	0.4168177
3	71785775	0.6362517
3	71785811	0.4292899
3	71785827	0.4558227
3	71785831	0.4356225
3	71785837	0.4428858
3	71785914	0.525588
3	71785950	0.4295261
3	71785966	0.4428858
3	71786022	0.4072467
3	71786063	0.344298
3	71786065	0.344298
3	71786158	0.359178
3	71786160	0.359178
3	71786170	0.3791781
3	71786178	0.4235547
3	71786184	0.3724985
3	71786200	0.3980334
3	71786211	0.3168347
3	71786213	0.2782111
3	71786254	0.5425397
3	71786303	0.4428858
3	71786398	0.7729904
3	71786419	0.7403597
3	71786432	0.7403597
3	71786453	0.7057049
3	71786519	0.5695411
3	71786599	0.6436038
3	71786613	0.6005971
3	71786666	0.5259922
3	71786757	0.6129122
3	71787332	0.6558141
3	71787386	0.68305
3	71787420	0.7300203
3	71787494	0.3965745
3	71787521	0.4245506
3	71787556	0.5067361
3	71787612	0.8210969
3	71787640	0.3989947
3	71787654	0.3989947
3	71787715	0.3546769
3	71787741	0.3546769
3	71787744	0.3889628
3	71787801	0.3489285
3	71787983	0.402824
3	71787984	0.402824
3	71788000	0.402824
3	71788134	0.3989947
3	71788161	0.3989947
3	71788163	0.3989947
3	71788221	0.3989947
3	71788393	0.4569888
3	71788548	0.402824
3	71788558	0.402824
3	71788607	0.402824
3	71788634	0.4569888
3	71788680	0.402824
3	71788727	0.7797671
3	71788814	0.6473857
3	71788853	0.3989947
3	71788867	0.7797671
3	71788869	0.3876733
3	71788936	0.3566389
3	71788948	0.4402453
3	71788966	0.3989947
3	71788978	0.3989947
3	71789002	0.2841808
3	71789119	0.3450738
3	71789135	0.5816352
3	71789172	0.3627092
3	71789381	0.4393654
3	71789480	0.1441227
3	71789698	0.4924064
3	71789715	0.5983179
3	71789778	0.4246394
3	71789960	0.4965029
3	71789980	0.5645584
3	71790170	0.6042225
3	71790569	0.9172202
3	71790801	0.9188499
3	71790958	0.7840947
3	71792071	0.459575
3	71792390	0.5705063
3	71792571	0.4515699
3	71793227	0.5017791
3	71793247	0.5017791
3	71795262	0.4920941
3	71796105	0.7374347
3	71797198	0.3000161
3	71800850	0.2887128
3	71801682	0.3124758
3	71803419	0.2531821
3	71804707	0.4853615
3	71805047	0.5110548
3	71806624	0.5411318
3	71806661	0.2931725
3	71807326	0.310508
3	71808235	0.4920941
3	71808826	0.3080777
3	71809320	0.531986
3	71809426	0.2532598
3	71809839	0.5170061
3	71809971	0.1374788
3	71810013	0.1259731
3	71810329	0.2619943
3	71810729	0.5411318
3	71811013	0.3983048
3	71811472	0.5207803
3	71811611	0.4397532
3	71811972	0.5411318
3	71812003	0.531986
3	71812047	0.2833928
3	71812191	0.7959026
3	71812467	0.8528667
3	71813268	0.8679417
3	71813380	0.7382505
3	71813439	0.4988628
3	71813616	0.2118924
3	71813752	0.2441
3	71813782	0.8551167
3	71813796	0.9280743
3	71813801	0.431028
3	71813864	0.2778907
3	71813877	0.5285867
3	71814045	0.5178779
3	71814195	0.9126987
3	71814295	0.3059746
3	71814330	0.5154024
3	71814386	0.2505253
3	71814447	0.5729209
3	71814648	0.1435164
3	71814797	0.9045506
3	71814830	0.2089272
3	71814949	0.5879604
3	71815206	0.2718605
3	71815217	0.2830825
3	71815240	0.9301487
3	71815253	0.478466
3	71815284	0.8604914
3	71815342	0.5904734
3	71815353	0.796642
3	71815843	0.4819512
3	71815949	0.525454
3	71816046	0.8424829
3	71816126	0.2260042
3	71816318	0.5181133
3	71816324	0.3135264
3	71816414	0.2305779
3	71817001	0.5539467
3	71817284	0.4303876
3	71817457	0.9553901
3	71817462	0.2897085
3	71817497	0.8877012
3	71818801	0.3682691
3	71818832	0.2716844
3	71819041	0.1549672
3	71819364	0.8321148
3	71819622	0.2869807
3	71819651	0.9376613
3	71819684	0.9299503
3	71819721	0.7411087
3	71819724	0.2213338
3	71819749	0.4921998
3	71819864	0.7564791
3	71819887	0.2137261
3	71819919	0.408453
3	71820108	0.6879706
3	71820304	0.3352598
3	71820326	0.219674
3	71820337	0.2859236
3	71820875	0.5175636
3	71820910	0.9759296
3	71821353	0.9112298
3	71821901	0.5383997
3	71821909	0.3549808
3	71821913	0.1968548
3	71821916	0.3710817
3	71821928	0.3511774
3	71821931	0.1340695
3	71821932	0.2185274
3	71821944	0.4282311
3	71821953	0.4358385
3	71821977	0.009321099
3	71822017	0.2891451
3	71822037	0.8120882
3	71822047	0.488192
3	71822064	0.6726553
3	71822065	0.3741908
3	71822066	0.470254
3	71822098	0.06532407
3	71822104	0.02766881
3	71822117	0.07770831
3	71822123	0.06404419
3	71822185	0.1579392
3	71822195	0.02181037
3	71822776	0.3128958
3	71822821	0.1675218
3	71822858	0.07792526
3	71823146	0.1046313
3	71823224	0.7294683
3	71823306	0.09514963
3	71823707	0.9656583
3	71823731	0.8523786
3	71823742	0.8256047
3	71824269	0.0912805
3	71824704	0.6948742
3	71824844	0.8245712
3	71825127	0.09487098
3	71825137	0.05075235
3	71825329	0.03550116
3	71825330	0.03550116
3	71825961	0.3340602
3	71826902	0.01202043
3	71826933	0.03323187
3	71827129	0.8526965
3	71827144	0.7743318
3	71827266	0.509168
3	71827524	0.356013
3	71827614	0.9347356
3	71827819	0.3755126
3	71827932	0.3703633
3	71828214	0.8786971
3	71828236	0.8380549
3	71828455	0.4726052
3	71828704	0.5619758
3	71828768	0.5723294
3	71828792	0.5110032
3	71828925	0.4903542
3	71829004	0.03558274
3	71829143	0.314091
3	71829153	0.495057
3	71829259	0.6933279
3	71829532	0.4793993
3	71829831	0.8264817
3	71830375	0.1584426
3	71830475	0.374378
3	71830489	0.374378
3	71830534	0.1672723
3	71830688	0.6996088
3	71830717	0.5070874
3	71830879	0.6373673
3	71831052	0.5277732
3	71831133	0.8016361
3	71831249	0.4214398
3	71831262	0.07659781
3	71831634	0.6564626
3	71832280	0.240853
3	71832436	0.1975312
3	71832539	0.868301
3	71832934	0.3477181
3	71833023	0.3462047
3	71833170	0.6920104
3	71833173	0.7031161
3	71833183	0.6840537
3	71833190	0.6840537
3	71833216	0.7085542
3	71833233	0.4967839
3	71833251	0.6840537
3	71833264	0.868301
3	71833273	0.6920104
3	71833279	0.6920104
3	71833294	0.6920104
3	71833313	0.6840537
3	71833333	0.1625357
3	71833359	0.8461704
3	71833362	0.6544929
3	71833375	0.6840537
3	71833380	0.9885737
3	71833389	0.6840537
3	71833401	0.9268502
3	71833403	0.6840537
3	71833493	0.734253
3	71833528	0.6538336
3	71833575	0.7485574
3	71834526	0.3293728
3	71834636	0.3983741
3	71834664	0.3696922
3	71834671	0.3696922
3	71834697	0.3334319
3	71834721	0.3766092
3	71834763	0.3766092
3	71834797	0.1169803
3	71834816	0.3718617
3	71834878	0.3696922
3	71834879	0.3696922
3	71834882	0.3696922
3	71834887	0.3696922
3	71834888	0.3696922
3	71834913	0.3696922
3	71834947	0.319755
3	71834983	0.319755
3	71834988	0.319755
3	71835037	0.3260263
3	71835116	0.31554
3	71835151	0.8672022
3	71835218	0.3812697
3	71835256	0.3812697
3	71835392	0.3696922
3	71835455	0.3293728
3	71835471	0.3696922
3	71835477	0.3891646
3	71835485	0.3696922
3	71835504	0.375115
3	71835520	0.2734405
3	71835530	0.3456961
3	71835541	0.3293728
3	71835572	0.3837682
3	71835589	0.5724908
3	71835611	0.2873772
3	71835633	0.6946924
3	71835635	0.4209325
3	71835643	0.6076317
3	71835658	0.5951545
3	71836001	0.9810529
3	71836021	0.5262506
3	71836030	0.4487334
3	71836033	0.04577882
3	71836068	0.3562941
3	71836106	0.6913611
3	71836137	0.9902124
3	71836144	0.4498605
3	71836149	0.4498605
3	71836159	0.9316533
3	71836166	0.7532641
3	71836176	0.3335983
3	71836265	0.7627919
3	71836296	0.9008733
3	71836453	0.08878936
3	71836471	0.8838893
3	71836484	0.9076533
3	71836508	0.7064413
3	71836537	0.8426597
3	71836540	0.8426597
3	71836602	0.8558555
3	71836603	0.7000836
3	71836611	0.7000836
3	71836618	0.6371425
3	71836627	0.5464165
3	71836654	0.7737541
3	71836677	0.9400766
3	71836774	0.9786899
3	71836993	0.09382394
3	71837785	0.9533653
3	71837829	0.1471093
3	71837935	0.06481208
3	71837941	0.06682519
3	71838018	0.5961992
3	71838143	0.8972323
3	71838646	0.85671
3	71839234	0.3556704
3	71840674	0.99947
3	71840957	0.2779989
3	71840975	0.873978
3	71841755	0.05232
3	71841923	0.9763601
3	71841968	0.4816167
3	71842339	0.8697248
3	71842615	0.5647395
3	71842733	0.3538538
3	71842759	0.5130993
3	71843529	0.5437191
3	71843685	0.3777392
3	71847505	0.567373
3	71848222	0.1384116
3	71848290	0.0412986
3	71848304	0.9778115
3	71848306	0.185445
3	71848378	0.7929489
3	71848512	0.1880416
3	71848691	0.8624456
3	71848749	0.590699
3	71848893	0.1601367
3	71849321	0.8590166
3	71849450	0.09488401
3	71849659	0.1505101
3	71849874	0.315777
3	71849929	0.5261363
3	71850313	0.6156245
3	71850321	0.4431935
3	71850420	0.4265387
3	71850520	0.772274
3	71850618	0.1438232
3	71850704	0.9605305
3	71850748	0.8140631
3	71850751	0.7521665
3	71850816	0.3008901
3	71850841	0.8634826
3	71850850	0.7817338
3	71850889	0.823605
3	71850898	0.4594731
3	71850940	0.2187814
3	71851017	0.3602891
3	71851019	0.3224923
3	71851153	0.7549829
3	71851170	0.1254595
3	71851239	0.2800171
3	71851247	0.190251
3	71851260	0.1070065
3	71851427	0.3729574
3	71851620	0.2105923
3	71851659	0.5125918
3	71851811	0.8169588
3	71851866	0.4248882
3	71852019	0.1680074
3	71852217	0.9119817
3	71852765	0.07520356
3	71853052	0.8048902
3	71855511	0.4339082
3	71855546	0.7784545
3	71855656	0.3406626
3	71855783	0.04978329
3	71856131	0.4218333
3	71856875	0.4459473
3	71857036	0.4582315
3	71857475	0.04626596
3	71858340	0.2814321
3	71858345	0.2900296
3	71858411	0.2900296
3	71858417	0.1258966
3	71858978	0.3551665
3	71859191	0.4393457
3	71859199	0.8541263
3	71859226	0.5752164
3	71859453	0.7784545
3	71862445	0.1241634
3	71862471	0.1944601
3	71863401	0.3561703
3	71863467	0.4283226
3	71863518	0.5171311
3	71863533	0.5484676
3	71863669	0.01186448
3	71864199	0.1331471
3	71864273	0.1865547
3	71864282	0.1359831
3	71864310	0.1339173
3	71864354	0.1558842
3	71864722	0.8043431
3	71865771	0.84243
3	71865995	0.1570854
3	71867907	0.05546472
3	71868022	0.03463814
3	71868057	0.0312934
3	71868097	0.07790763
3	71868157	0.07188136
3	71868158	0.07188136
3	71868200	0.02887271
3	71868426	0.01316413
3	71868522	0.8733514
3	71869117	0.7365668
3	71869212	0.917071
3	71869260	0.5196038
3	71869304	0.9651159
3	71869305	0.4314772
3	71869521	0.5662239
3	71869810	0.6958704
3	71869866	0.8260708
3	71869893	0.8105728
3	71870092	0.72834
3	71875540	0.1574021
3	71875597	0.1327441
3	71875796	0.1178243
3	71875839	0.8013261
3	71875882	0.6352908
3	71876056	0.8180918
3	71876193	0.2488213
3	71876233	0.1336497
3	71876280	0.1324761
3	71876312	0.3136908
3	71876326	0.437335
3	71876371	0.384772
3	71876387	0.5777151
3	71876415	0.1097096
3	71876429	0.3832133
3	71876500	0.7668835
3	71876587	0.5579738
3	71876593	0.3197762
3	71876614	0.7452549
3	71876630	0.3017462
3	71876662	0.9641274
3	71876879	0.07415559
3	71876950	0.7846468
3	71878108	0.6205901
3	71878140	0.30171
3	71878154	0.7930006
3	71878210	0.4419126
3	71878240	0.2276838
3	71878292	0.8436697
3	71884595	0.3504595
3	71884650	0.3505383
3	71884772	0.6820429
3	71885204	0.3516882
3	71885694	0.8617439
3	71885999	0.143055
3	71886000	0.7995075
3	71886027	0.8836631
3	71886515	0.9455089
3	71886531	0.7938894
3	71886560	0.9995484
3	71886569	0.7145366
3	71886670	0.823725
3	71886760	0.6879813
3	71886831	0.9520317
3	71886853	0.4859987
3	71886877	0.815742
3	71886953	0.8832378
3	71886994	0.872521
3	71886998	0.872521
3	71887019	0.8138078
3	71887040	0.6878302
3	71887087	0.4677323
3	71887109	0.9126232
3	71887129	0.4945908
3	71887509	0.9125082
3	71887621	0.7729282
3	71887759	0.4568893
3	71887921	0.9306584
3	71887998	0.958773
3	71888382	0.850728
3	71888437	0.3297084
3	71888493	0.2432125
3	71888510	0.501767
3	71888615	0.4430103
3	71888616	0.4430103
3	71888660	0.4050078
3	71888680	0.4157421
3	71888744	0.426713
3	71888811	0.8303817
3	71888828	0.7346934
3	71888965	0.858742
3	71888999	0.3273845
3	71889180	0.7707361
3	71889193	0.4527301
3	71889257	0.4380744
3	71889272	0.9122005
3	71889365	0.3273845
3	71889486	0.9655095
3	71889520	0.5013488
3	71889615	0.538142
3	71889642	0.4931206
3	71889683	0.4779092
3	71889854	0.489652
3	71889938	0.9909135
3	71889950	0.5253165
3	71889999	0.4677323
3	71890019	0.5337752
3	71890092	0.4860233
3	71890308	0.4558198
3	71890319	0.5337752
3	71890438	0.8616951
3	71890549	0.8823593
3	71890622	0.858742
3	71890624	0.4931206
3	71890641	0.3273845
3	71890645	0.8368408
3	71890664	0.7707361
3	71890704	0.4931206
3	71890722	0.7078193
3	71890819	0.4779092
3	71890841	0.8828661
3	71890855	0.3273845
3	71890903	0.4779092
3	71890917	0.5225083
3	71891019	0.6372186
3	71891054	0.5310059
3	71891237	0.9490343
3	71891270	0.2362541
3	71891387	0.8563265
3	71891461	0.8639977
3	71891481	0.7017678
3	71891489	0.858742
3	71891490	0.8333351
3	71891502	0.9067491
3	71891541	0.8333351
3	71891561	0.6661021
3	71891573	0.6277397
3	71891589	0.692997
3	71891654	0.7943924
3	71891661	0.7943924
3	71891678	0.6537443
3	71891704	0.7597833
3	71893555	0.601741
3	71893886	0.5088671
3	71893913	0.7382413
3	71894169	0.8761306
3	71894185	0.8761306
3	71894204	0.8470732
3	71894224	0.8470732
3	71894226	0.8319963
3	71894371	0.9353102
3	71894441	0.4653122
3	71894889	0.7583552
3	71895214	0.9794327
3	71895489	0.6893373
3	71895561	0.7047225
3	71895743	0.7104937
3	71895805	0.7809472
3	71895974	0.8470732
3	71895983	0.7095591
3	71896008	0.7524927
3	71896203	0.7160018
3	71896580	0.2805581
3	71896665	0.8232068
3	71896706	0.2265902
3	71896771	0.2980764
3	71896906	0.2486131
3	71896927	0.2549776
3	71896965	0.4706393
3	71896984	0.2977633
3	71897012	0.319575
3	71897017	0.6899106
3	71897119	0.2895775
3	71897184	0.3113139
3	71897204	0.3113139
3	71897257	0.3410806
3	71897268	0.6947153
3	71897272	0.3377262
3	71897380	0.3688019
3	71897404	0.7218682
3	71897452	0.4812357
3	71897654	0.9193755
3	71897745	0.4706393
3	71897855	0.2577721
3	71897953	0.8792369
3	71898020	0.7108049
3	71898062	0.4028751
3	71898110	0.717951
3	71898127	0.2597515
3	71898133	0.2496549
3	71898489	0.2657127
3	71898538	0.8202848
3	71898689	0.4429857
3	71898779	0.2449674
3	71898995	0.7785332
3	71899360	0.9264611
3	71899416	0.1850549
3	71899454	0.2023502
3	71899531	0.8213215
3	71899591	0.5929893
3	71899592	0.6594137
3	71899599	0.699703
3	71899892	0.02602038
3	71899924	0.4329347
3	71899958	0.9756275
3	71900016	0.8609821
3	71900194	0.2156207
3	71900227	0.7165646
3	71900271	0.8161664
3	71900289	0.7048326
3	71900305	0.6463597
3	71900332	0.4329347
3	71900536	0.7945253
3	71900679	0.6644565
3	71900752	0.5006337
3	71900834	0.02238899
3	71901026	0.4329347
3	71901594	0.6912005
3	71901723	0.7707361
3	71901790	0.0131899
3	71901844	0.8191864
3	71901974	0.7899576
3	71901982	0.3566974
3	71902154	0.2107377
3	71902199	0.7884705
3	71902225	0.4550176
3	71902271	0.7656644
3	71902385	0.763958
3	71902639	0.9275613
3	71902779	0.8530474
3	71903084	0.365821
3	71903199	0.3835456
3	71903266	0.8020437
3	71903397	0.8627779
3	71903456	0.3368386
3	71903769	0.8191434
3	71903931	0.428532
3	71904078	0.4882607
3	71904127	0.4882607
3	71904203	0.8015996
3	71904205	0.4882607
3	71904287	0.4410803
3	71904302	0.2381057
3	71904310	0.4242258
3	71904373	0.7913209
3	71904451	0.4484708
3	71904462	0.3110434
3	71904497	0.8146127
3	71904542	0.5301479
3	71904545	0.9156652
3	71904581	0.7842348
3	71904597	0.7634012
3	71904614	0.6568276
3	71904662	0.9345628
3	71904663	0.951953
3	71904860	0.7769257
3	71904878	0.3868611
3	71904950	0.8848711
3	71904990	0.4520094
3	71905176	0.497749
3	71905228	0.6663554
3	71905249	0.8233193
3	71905277	0.5010754
3	71905281	0.6980275
3	71905305	0.2543406
3	71905414	0.4550176
3	71905425	0.8161392
3	71905442	0.7656644
3	71905475	0.497749
3	71905477	0.8946682
3	71905765	0.524149
3	71905789	0.5476504
3	71905868	0.3351688
3	71906127	0.5422985
3	71906206	0.4926008
3	71906220	0.497749
3	71906235	0.4520094
3	71906357	0.8015996
3	71906362	0.4926008
3	71906430	0.4410803
3	71906528	0.4882607
3	71906560	0.4706339
3	71906663	0.4242258
3	71906960	0.1765546
3	71907279	0.3250781
3	71907383	0.3242385
3	71907386	0.3242385
3	71907593	0.2692054
3	71907878	0.3135603
3	71907974	0.3225093
3	71908121	0.2931019
3	71908134	0.5008321
3	71908135	0.4393041
3	71908156	0.6197942
3	71908221	0.3577849
3	71908223	0.2391264
3	71908227	0.4025917
3	71913109	0.6239531
3	71918558	0.2205075
3	71925143	0.4785755
3	71925147	0.7558079
3	71925264	0.4848864
3	71925343	0.1993382
3	71925423	0.8002363
3	71925439	0.6041529
3	71925466	0.207341
3	71925490	0.2015726
3	71925663	0.6263072
3	71925670	0.7574417
3	71925671	0.8277319
3	71925692	0.5681249
3	71925700	0.4590117
3	71925782	0.5061595
3	71925806	0.2014309
3	71925935	0.8644392
3	71926044	0.4707747
3	71926050	0.5907985
3	71926069	0.8530099
3	71926079	0.8438619
3	71926080	0.8438619
3	71926098	0.8438619
3	71926110	0.8438619
3	71926174	0.9767501
3	71926302	0.9865713
3	71926339	0.9121957
3	71926387	0.9178822
3	71926404	0.9808659
3	71926480	0.6230129
3	71926587	0.7857012
3	71926616	0.8571569
3	71926689	0.5091987
3	71926816	0.9426103
3	71926847	0.8598082
3	71926944	0.9199424
3	71927280	0.9370124
3	71927345	0.9143397
3	71927346	0.4677323
3	71927505	0.5790009
3	71927514	0.9199424
3	71927637	0.4366151
3	71927904	0.932336
3	71927966	0.9266908
3	71928319	0.9044089
3	71928669	0.8738957
3	71928683	0.9406815
3	71928705	0.8443337
3	71928723	0.9429152
3	71928741	0.9581996
3	71928966	0.8924648
3	71929004	0.925147
3	71929083	0.9426103
3	71929120	0.9662108
3	71929125	0.5374078
3	71929149	0.2491765
3	71929181	0.9731607
3	71929314	0.6270272
3	71929393	0.9370124
3	71929408	0.6480409
3	71929417	0.9612472
3	71929420	0.4599828
3	71929485	0.4021992
3	71929520	0.4021992
3	71929528	0.4677323
3	71929552	0.4677323
3	71929563	0.9178822
3	71929666	0.8747515
3	71929682	0.9364033
3	71929684	0.4829678
3	71929697	0.4464939
3	71929860	0.66561
3	71929881	0.8721407
3	71929901	0.7625476
3	71929911	0.8205446
3	71929929	0.7968613
3	71929983	0.5870938
3	71929990	0.8901992
3	71930131	0.8463479
3	71930163	0.8721949
3	71930231	0.8223878
3	71930246	0.6722184
3	71930274	0.7618787
3	71930293	0.8517022
3	71930367	0.8145454
3	71930452	0.9365017
3	71930473	0.5900641
3	71930535	0.9346752
3	71930619	0.8200045
3	71930773	0.8493788
3	71930836	0.8598827
3	71930963	0.6803125
3	71930992	0.6803125
3	71931005	0.7426661
3	71931043	0.4956308
3	71931063	0.3210543
3	71931073	0.9266908
3	71931140	0.8598827
3	71931294	0.9409293
3	71931315	0.8654059
3	71931397	0.8707932
3	71931509	0.8634175
3	71931551	0.9343744
3	71931605	0.3360831
3	71931625	0.3360831
3	71931634	0.3424826
3	71931635	0.3424826
3	71931681	0.3550027
3	71931906	0.3591425
3	71931970	0.3550027
3	71931979	0.3101742
3	71932029	0.3308769
3	71932055	0.3380272
3	71932145	0.3772304
3	71932169	0.3308769
3	71932242	0.4560051
3	71932286	0.4756047
3	71932456	0.8383474
3	71932471	0.4062928
3	71932645	0.3550027
3	71932646	0.8654059
3	71932756	0.3772304
3	71932853	0.3140178
3	71932863	0.3140178
3	71932882	0.3851297
3	71932899	0.2948966
3	71933162	0.6868751
3	71933163	0.6817303
3	71933208	0.9894373
3	71933267	0.2706131
3	71933279	0.9894373
3	71933419	0.2831859
3	71933784	0.3766299
3	71933836	0.311875
3	71933850	0.4038345
3	71933854	0.3732491
3	71933904	0.4507995
3	71933920	0.4507995
3	71933933	0.3217452
3	71933957	0.3256407
3	71933965	0.3256407
3	71933977	0.7862509
3	71934022	0.4317654
3	71934164	0.1903157
3	71934324	0.7440982
3	71934418	0.8204602
3	71934439	0.7010803
3	71934585	0.7100578
3	71934589	0.7181377
3	71934630	0.726626
3	71934667	0.7084318
3	71934799	0.04239761
3	71934846	0.9389567
3	71934850	0.9441153
3	71934890	0.9759105
3	71934891	0.8998469
3	71936057	0.4977643
3	71936076	0.3272524
3	71936077	0.6358154
3	71936081	0.4219073
3	71936104	0.7680586
3	71936124	0.8792973
3	71936131	0.8550355
3	71936147	0.9338888
3	71936168	0.9347607
3	71936196	0.9541961
3	71936250	0.7315753
3	71936289	0.9808659
3	71936294	0.9957219
3	71936303	0.8523852
3	71936315	0.9808659
3	71936328	0.9957219
3	71936342	0.9346752
3	71936367	0.9957219
3	71936368	0.9957219
3	71936428	0.9199424
3	71936709	0.5922258
3	71936716	0.300973
3	71936748	0.6811895
3	71936769	0.7554498
3	71936786	0.9371485
3	71936809	0.9199424
3	71936831	0.9750923
3	71936853	0.7101993
3	71936886	0.5204671
3	71936895	0.9808659
3	71936903	0.9808659
3	71936909	0.9808659
3	71936939	0.9808659
3	71936959	0.9956235
3	71936975	0.7857008
3	71936981	0.9808659
3	71937001	0.9808659
3	71937012	0.9583745
3	71937013	0.9583745
3	71937015	0.9583745
3	71937042	0.2489112
3	71937054	0.8001454
3	71937063	0.8368778
3	71937065	0.8368778
3	71937067	0.8150521
3	71937073	0.9970461
3	71937128	0.9977821
3	71937144	0.9977821
3	71937151	0.9977821
3	71937153	0.8031786
3	71937155	0.9260761
3	71937157	0.9977821
3	71937175	0.6316456
3	71937207	0.9396762
3	71937230	0.8901431
3	71937539	0.8520226
3	71937550	0.6051741
3	71937585	0.3994971
3	71937592	0.6684632
3	71937930	0.6162483
3	71938117	0.9832641
3	71938118	0.9832641
3	71938145	0.9400239
3	71938158	0.9178822
3	71938189	0.9426103
3	71938203	0.9426103
3	71938207	0.9798337
3	71938209	0.9655358
3	71938231	0.8908916
3	71938255	0.982042
3	71938259	0.8206832
3	71938264	0.982042
3	71938267	0.4479987
3	71938280	0.9808659
3	71938290	0.9130921
3	71938307	0.4950045
3	71938321	0.6903293
3	71938322	0.3992838
3	71938324	0.899818
3	71938334	0.4430832
3	71938339	0.1885904
3	71938350	0.7800293
3	71938359	0.4422056
3	71938376	0.9546591
3	71938385	0.8964666
3	71938400	0.8317338
3	71938429	0.9077153
3	71940180	0.4701061
3	71940246	0.7766306
3	71940255	0.7870791
3	71940270	0.9847301
3	71940279	0.7337057
3	71940328	0.1782125
3	71940359	0.2962475
3	71940384	0.3558217
3	71940439	0.58427
3	71940465	0.7981261
3	71940561	0.9015778
3	71940575	0.9815483
3	71940576	0.6919084
3	71940910	0.4291906
3	71941236	0.6098155
3	71941543	0.748927
3	71941602	0.8632687
3	71941870	0.8006665
3	71943119	0.8933618
3	71943266	0.9433207
3	71943270	0.5070087
3	71943287	0.4167567
3	71943320	0.3943628
3	71943388	0.3985629
3	71943407	0.4805906
3	71943466	0.1821199
3	71943562	0.3188304
3	71943849	0.7585731
3	71943928	0.2082329
3	71943935	0.1624523
3	71943992	0.3133029
3	71944165	0.1904156
3	71944313	0.8921918
3	71944332	0.2639541
3	71944599	0.4239654
3	71944798	0.3102456
3	71944802	0.2162659
3	71944808	0.848118
3	71944829	0.7974237
3	71945523	0.0641915
3	71946098	0.09270174
3	71946173	0.02897794
3	71946301	0.09891247
3	71946537	0.1167791
3	71946699	0.5080251
3	71946726	0.1149948
3	71946794	0.6145756
3	71946865	0.6145756
3	71946890	0.5755203
3	71947104	0.5080251
3	71947176	0.4912243
3	71947234	0.7995013
3	71947291	0.3934453
3	71947325	0.4706393
3	71947390	0.533695
3	71947698	0.1022226
3	71947748	0.1345795
3	71947776	0.2409783
3	71947900	0.9620806
3	71948122	0.566431
3	71948408	0.008796497
3	71948530	0.006015017
3	71950328	0.3598729
3	71950364	0.6321586
3	71950516	0.5987966
3	71950630	0.5606718
3	71950946	0.06973097
3	71951805	0.4025532
3	71952474	0.7326389
3	71952788	0.22808
3	71953257	0.8562487
3	71953391	0.4706393
3	71953414	0.7496093
3	71953712	0.20601
3	71953831	0.5938079
3	71956253	0.4152381
3	71956254	0.4966009
3	71956684	0.7029167
3	71956704	0.450349
3	71957407	0.3263347
3	71957543	0.9858762
3	71957601	0.4540037
3	71958380	0.3121932
3	71958385	0.5458144
3	71958896	0.3409916
3	71958920	0.5536539
3	71959268	0.7019853
3	71959743	0.6808796
3	71959809	0.5089827
3	71960084	0.5706612
3	71960147	0.376804
3	71960175	0.8146644
3	71960316	0.4529521
3	71960959	0.923253
3	71961073	0.5503948
3	71961163	0.7478163
3	71961260	0.3409916
3	71961748	0.5458144
3	71961935	0.5861628
3	71962057	0.5458144
3	71962868	0.4706393
3	71964376	0.3599493
3	71964477	0.4877217
3	71964480	0.438768
3	71964485	0.9119628
3	71964486	0.6008191
3	71964538	0.338422
3	71964555	0.551175
3	71964615	0.3420261
3	71964878	0.338422
3	71964912	0.5503948
3	71964926	0.6943432
3	71965030	0.6016622
3	71965032	0.3398023
3	71965047	0.3409916
3	71965261	0.4784339
3	71965278	0.5502068
3	71965284	0.7361869
3	71965419	0.5770165
3	71965733	0.5861628
3	71966378	0.5713973
3	71966522	0.7119103
3	71966572	0.5673459
3	71966596	0.2753072
3	71966598	0.4559735
3	71966706	0.5538239
3	71966919	0.4510966
3	71967413	0.2766215
3	71967420	0.1048762
3	71967424	0.4292581
3	71967433	0.4884126
3	71967521	0.2193002
3	71967526	0.1672699
3	71967553	0.574838
3	71967590	0.4342106
3	71967742	0.8736186
3	71967867	0.746101
3	71967934	0.1111232
3	71968671	0.4991681
3	71969001	0.1386722
3	71969576	0.5123665
3	71969614	0.7162889
3	71969780	0.4653754
3	71970034	0.4706393
3	71970300	0.5904556
3	71972000	0.4835622
3	71972388	0.1902042
3	71972572	0.5537175
3	71972717	0.4534292
3	71972948	0.1983508
3	71974474	0.1421708
3	71974479	0.3606752
3	71974600	0.6478867
3	71975344	0.4342075
3	71976587	0.4656451
3	71977227	0.6032099
3	71977297	0.7206632
3	71977335	0.5700792
3	71977668	0.4706393
3	71978246	0.9230557
3	71978337	0.7549128
3	71978354	0.6880697
3	71978385	0.1802151
3	71978404	0.7966154
3	71978498	0.8182774
3	71978514	0.6924986
3	71978527	0.02381587
3	71978691	0.07797712
3	71978816	0.4051993
3	71978818	0.8064661
3	71979208	0.3355895
3	71979346	0.7171091
3	71979350	0.8531663
3	71979386	0.4706393
3	71979544	0.427343
3	71979561	0.427343
3	71979621	0.2931565
3	71979820	0.5757257
3	71979857	0.1383926
3	71980015	0.06262195
3	71980072	0.005322594
3	71980093	0.4610428
3	71980311	0.1508617
3	71980486	0.7494693
3	71980878	0.2919689
3	71981379	0.9074088
3	71981485	0.02589843
3	71981819	0.4759384
3	71981941	0.06849298
3	71982546	0.07316947
3	71982831	0.4205423
3	71983087	0.8762626
3	71983088	0.8762626
3	71983316	0.4825632
3	71983319	0.1470239
3	71983397	0.472876
3	71983557	0.3873612
3	71983585	0.06917961
3	71983636	0.3505341
3	71983749	0.06589438
3	71983863	0.06483066
3	71983952	0.3305819
3	71983953	0.4314464
3	71984080	0.1375216
3	71984131	0.7530342
3	71984145	0.4977099
3	71984158	0.07852971
3	71984227	0.6631895
3	71984662	0.09184586
3	71984867	0.54746
3	71984907	0.04550185
3	71984934	0.06991739
3	71984990	0.1101742
3	71985247	0.7812411
3	71985349	0.9658862
3	71985843	0.09008667
3	71985918	0.8883707
3	71986088	0.9152005
3	71986893	0.8975457
3	71986996	0.7779979
3	71987009	0.1823008
3	71987036	0.8673348
3	71987099	0.1014458
3	71987119	0.6291177
3	71987170	0.2938836
3	71987221	0.485451
3	71987251	0.6015467
3	71987296	0.4771709
3	71987367	0.9390093
3	71987398	0.4606471
3	71987474	0.3450053
3	71987624	0.09161419
3	71987656	0.04435409
3	71987758	0.2694858
3	71987803	0.07239274
3	71988070	0.7946604
3	71988107	0.1413956
3	71988213	0.2312952
3	71988216	0.1531694
3	71988477	0.7688374
3	71988481	0.6588943
3	71988553	0.1588082
3	71988561	0.7640809
3	71988664	0.9172764
3	71988731	0.1794355
3	71988743	0.7540824
3	71988781	0.726953
3	71988793	0.3090078
3	71988806	0.4706393
3	71989010	0.7879701
3	71989011	0.7879701
3	71989012	0.7879701
3	71989055	0.9294856
3	71989266	0.2123128
3	71989290	0.7548991
3	71989312	0.1180208
3	71989342	0.1332368
3	71989968	0.757699
3	71990083	0.8226053
3	71990104	0.04497878
3	71990384	0.3472053
3	71990511	0.9639541
3	71990634	0.9484041
3	71990638	0.8826363
3	71990652	0.9484041
3	71990678	0.8798076
3	71990717	0.8303038
3	71990746	0.8087729
3	71990786	0.917959
3	71990810	0.8177043
3	71990824	0.917959
3	71990850	0.9825454
3	71991470	0.1468335
3	71991590	0.107363
3	71991665	0.4706393
3	71991890	0.1805679
3	71992101	0.1114383
3	71992288	0.8618993
3	71992690	0.2690552
3	71992717	0.2690552
3	71992831	0.2123128
3	71992898	0.1369173
3	71993170	0.2089937
3	71993606	0.6719789
3	71993887	0.2997545
3	71993918	0.6156123
3	71993933	0.1471586
3	71994166	0.4917434
3	71994817	0.1793137
3	71994845	0.475035
3	71994850	0.6641036
3	71994882	0.8703182
3	71995008	0.829327
3	71995014	0.4706393
3	71995184	0.3691911
3	71995357	0.2095435
3	71995406	0.2127383
3	71995576	0.1753542
3	71995647	0.8137268
3	71995874	0.2097233
3	71996207	0.1782683
3	71996259	0.1488079
3	71996433	0.7095249
3	71996447	0.7095249
3	71996473	0.7095249
3	71996596	0.7458402
3	71996659	0.7562873
3	71996864	0.6201624
3	71996894	0.670582
3	71996917	0.670582
3	71996963	0.6045586
3	71997142	0.1269501
3	71997229	0.518263
3	71997602	0.2126319
3	71997707	0.03617866
3	71997718	0.1741517
3	71997721	0.2561562
3	71997737	0.6281976
3	71997749	0.4489316
3	71997900	0.3531221
3	71997915	0.2325063
3	71998355	0.06256985
3	71998425	0.07015704
3	71998461	0.2833072
3	71998476	0.4135274
3	71998914	0.3789077
3	71998983	0.3811989
3	71999112	0.2123128
3	71999122	0.8619889
3	71999245	0.8916641
3	71999455	0.4838265
3	71999458	0.4838265
3	71999486	0.3284331
3	71999501	0.571341
3	71999510	0.8560319
3	71999512	0.2901243
3	71999535	0.7601069
3	71999766	0.1484213
3	71999825	0.5086222
3	72000163	0.4701202
3	72000351	0.7641106
3	72000433	0.2003364
3	72000461	0.3274329
3	72000493	0.671643
3	72000520	0.6832176
3	72000620	0.1819585
3	72000777	0.3163115
3	72000807	0.3691545
3	72000812	0.3349377
3	72001060	0.9084869
3	72001068	0.1246495
3	72001070	0.3263137
3	72001073	0.769201
3	72001108	0.8653596
3	72001140	0.6711246
3	72001158	0.2816683
3	72001160	0.1485582
3	72001380	0.08550238
3	72001381	0.14131
3	72001398	0.05965284
3	72001488	0.1465674
3	72001504	0.1546108
3	72001723	0.3372207
3	72002399	0.5981645
3	72002624	0.7509044
3	72002689	0.5217093
3	72002707	0.7257626
3	72002717	0.8801038
3	72002790	0.9200524
3	72002807	0.9062119
3	72002820	0.882415
3	72002928	0.5544189
3	72003046	0.6085897
3	72003207	0.4851476
3	72003261	0.569009
3	72003292	0.569009
3	72003342	0.9814199
3	72003489	0.7162472
3	72003708	0.1421783
3	72003914	0.8535819
3	72003954	0.6790834
3	72003995	0.9395036
3	72003996	0.8809237
3	72004214	0.3510571
3	72004216	0.2131022
3	72004291	0.5396622
3	72004298	0.5396622
3	72004740	0.5277097
3	72004905	0.5755254
3	72004965	0.7883323
3	72004974	0.8059955
3	72005079	0.7736235
3	72005094	0.9038005
3	72005103	0.7816686
3	72005109	0.5781942
3	72005154	0.91763
3	72005182	0.91763
3	72005281	0.9079055
3	72005324	0.3494593
3	72005401	0.8518288
3	72005460	0.4065141
3	72005466	0.7256163
3	72005467	0.8458533
3	72005896	0.4840543
3	72005926	0.626825
3	72005937	0.5998597
3	72005998	0.6499037
3	72006033	0.573453
3	72006041	0.7217847
3	72006056	0.7435024
3	72006104	0.6159077
3	72006132	0.2686597
3	72006268	0.7335015
3	72006310	0.7884515
3	72006381	0.8114345
3	72006398	0.8514644
3	72006413	0.6345545
3	72006428	0.9525406
3	72006444	0.9059982
3	72006487	0.2645745
3	72006529	0.2341932
3	72006665	0.1854486
3	72006687	0.9286575
3	72006860	0.3759975
3	72006959	0.6361113
3	72008282	0.7337871
3	72008576	0.1695933
3	72008612	0.7850466
3	72009608	0.6576925
3	72009649	0.3571585
3	72009732	0.09219343
3	72009740	0.1066239
3	72009748	0.90281
3	72009757	0.8550801
3	72009767	0.819266
3	72009778	0.8714466
3	72009791	0.8480773
3	72009819	0.7344058
3	72009831	0.7963521
3	72009932	0.664449
3	72009953	0.6586378
3	72009965	0.6586378
3	72010018	0.3790762
3	72010055	0.7494203
3	72010061	0.7459584
3	72010067	0.8013028
3	72010152	0.8060584
3	72010230	0.7416877
3	72010246	0.428238
3	72010301	0.998029
3	72010312	0.8105054
3	72010354	0.8044221
3	72010407	0.3587724
3	72010496	0.3340948
3	72010519	0.2135268
3	72010523	0.3034568
3	72010532	0.3340948
3	72010558	0.3340948
3	72010570	0.3340948
3	72010577	0.3340948
3	72010629	0.44842
3	72010684	0.898128
3	72010692	0.2254093
3	72010751	0.3340948
3	72010832	0.3340948
3	72010869	0.3591195
3	72010882	0.3563669
3	72010896	0.3563669
3	72010907	0.2176051
3	72010970	0.3340948
3	72011002	0.2036138
3	72011010	0.2390592
3	72011011	0.2390592
3	72011065	0.2390592
3	72011076	0.2650386
3	72011134	0.2411597
3	72011144	0.2650386
3	72011197	0.3340948
3	72011243	0.3340948
3	72011275	0.3340948
3	72011291	0.3340948
3	72011300	0.2024542
3	72011352	0.2024542
3	72011483	0.3367605
3	72011519	0.3367605
3	72011562	0.4677452
3	72011639	0.2785892
3	72011652	0.3703183
3	72011675	0.3340948
3	72011676	0.3340948
3	72011720	0.3340948
3	72011746	0.3340948
3	72011751	0.3340948
3	72011761	0.3880831
3	72011837	0.3340948
3	72011854	0.3367605
3	72011864	0.3367605
3	72011966	0.3340948
3	72012016	0.3367605
3	72012047	0.3367605
3	72012054	0.3367605
3	72012064	0.3367605
3	72012124	0.3517845
3	72012175	0.141327
3	72012201	0.3367605
3	72012208	0.3367605
3	72012229	0.4374976
3	72012237	0.3367605
3	72012251	0.2042829
3	72012291	0.4239416
3	72012349	0.3367605
3	72012359	0.3367605
3	72012360	0.2042829
3	72012393	0.07475447
3	72012492	0.1999745
3	72012498	0.3340948
3	72012514	0.237141
3	72012534	0.1999745
3	72012658	0.2893667
3	72012701	0.1683348
3	72012730	0.1685734
3	72012752	0.2851391
3	72012795	0.1144679
3	72012831	0.2893667
3	72012968	0.3771031
3	72013002	0.4297162
3	72013050	0.8123243
3	72013168	0.9315476
3	72013373	0.9566165
3	72013689	0.2853701
3	72014253	0.8787789
3	72014501	0.1157328
3	72014834	0.6240242
3	72015258	0.4527573
3	72015350	0.4553772
3	72017566	0.5251561
3	72017673	0.5264633
3	72017674	0.5264633
3	72017811	0.9036585
3	72017859	0.5684484
3	72018229	0.7993629
3	72018737	0.4171601
3	72018767	0.402006
3	72018781	0.402006
3	72018785	0.402006
3	72018826	0.118633
3	72018827	0.402006
3	72018836	0.4127212
3	72018865	0.118633
3	72018901	0.8540002
3	72019134	0.2977205
3	72019340	0.2873156
3	72019550	0.4005892
3	72019556	0.2561748
3	72019706	0.3552589
3	72019741	0.4405063
3	72019966	0.5820894
3	72020180	0.6128001
3	72020213	0.3087449
3	72020380	0.1133525
3	72020442	0.1643763
3	72020603	0.1133525
3	72020749	0.9725585
3	72020879	0.8734901
3	72020922	0.7275248
3	72021220	0.8842768
3	72021336	0.5989658
3	72021467	0.07807311
3	72022185	0.09331717
3	72022794	0.0895033
3	72022977	0.2212331
3	72022980	0.1360036
3	72023043	0.3918525
3	72023077	0.1841852
3	72023453	0.8103726
3	72023464	0.09907117
3	72023501	0.5458741
3	72023507	0.137622
3	72023599	0.7095564
3	72023613	0.7472695
3	72023973	0.6349801
3	72024044	0.6487223
3	72024211	0.2144923
3	72024220	0.6477661
3	72024296	0.8809927
3	72024582	0.07564194
3	72024723	0.5222173
3	72024819	0.7040357
3	72024842	0.2085595
3	72025338	0.2096681
3	72025402	0.3526526
3	72025754	0.1411168
3	72025804	0.5416457
3	72025997	0.2915548
3	72026049	0.4900468
3	72026118	0.2214415
3	72026141	0.2357673
3	72026186	0.1504672
3	72026219	0.1271128
3	72026307	0.8056772
3	72026315	0.3495113
3	72026397	0.2783508
3	72026428	0.195936
3	72026668	0.5655245
3	72027006	0.235539
3	72027037	0.06436343
3	72027074	0.4305743
3	72027120	0.2380901
3	72027152	0.6965005
3	72027172	0.1692605
3	72027173	0.1184994
3	72027191	0.7055739
3	72027223	0.3274142
3	72027266	0.9577074
3	72027300	0.09255025
3	72027381	0.03754855
3	72027596	0.04817846
3	72027655	0.8362014
3	72027661	0.612352
3	72027752	0.5616645
3	72027760	0.330458
3	72027870	0.5807285
3	72028152	0.2087261
3	72028237	0.1941244
3	72028248	0.2347815
3	72028318	0.8235883
3	72028350	0.422592
3	72028406	0.1765738
3	72028469	0.4668627
3	72028806	0.7426853
3	72028961	0.2256838
3	72029131	0.6401797
3	72029181	0.4900665
3	72029349	0.8805345
3	72029377	0.3366823
3	72029446	0.7788677
3	72029470	0.7683127
3	72029549	0.5261007
3	72029568	0.1533881
3	72029719	0.7278648
3	72030236	0.3690863
3	72030266	0.9036742
3	72030275	0.3157927
3	72030300	0.3475485
3	72030303	0.3024125
3	72030333	0.2695781
3	72030338	0.3389422
3	72030340	0.3562342
3	72030358	0.3814173
3	72030374	0.203128
3	72030382	0.203128
3	72030511	0.2575795
3	72030523	0.2575795
3	72030549	0.262507
3	72030620	0.2462405
3	72030732	0.272306
3	72030814	0.2575795
3	72030844	0.306312
3	72030905	0.2428462
3	72030925	0.2575795
3	72030930	0.1929487
3	72030933	0.2397698
3	72030957	0.2488241
3	72030972	0.2525882
3	72030974	0.2635901
3	72030985	0.2618293
3	72031010	0.2575795
3	72031023	0.2613362
3	72031133	0.2445519
3	72031151	0.279372
3	72031164	0.1503008
3	72031280	0.1238229
3	72031359	0.195133
3	72031376	0.1642561
3	72032373	0.6372316
3	72032562	0.4924155
3	72032570	0.4459491
3	72032603	0.1553457
3	72032639	0.589029
3	72032646	0.6089736
3	72032650	0.5052693
3	72032708	0.4893366
3	72033640	0.2247525
3	72033646	0.3675781
3	72033762	0.4488401
3	72033766	0.7055737
3	72033767	0.9077727
3	72033785	0.9654487
3	72033786	0.9654487
3	72033808	0.4456124
3	72033821	0.9128048
3	72033834	0.8948568
3	72033836	0.7351366
3	72033838	0.7351366
3	72033864	0.8748895
3	72033883	0.570394
3	72033910	0.6715032
3	72033931	0.4276047
3	72033965	0.8540506
3	72033975	0.8737308
3	72034003	0.9393144
3	72034092	0.4896362
3	72034121	0.4561838
3	72034126	0.4998463
3	72034136	0.5174354
3	72034154	0.3876256
3	72034224	0.5228226
3	72034415	0.675054
3	72034461	0.4744337
3	72034569	0.5821952
3	72034745	0.2756535
3	72034777	0.8427966
3	72034785	0.9378366
3	72034862	0.9440385
3	72034876	0.5864447
3	72034892	0.4934036
3	72034949	0.6147489
3	72034995	0.6616652
3	72034996	0.4226529
3	72035001	0.6809793
3	72035092	0.4442054
3	72035105	0.3716549
3	72035118	0.613946
3	72035153	0.4489678
3	72035184	0.3954602
3	72035412	0.9232173
3	72035691	0.432844
3	72035828	0.3571512
3	72035915	0.5740744
3	72035928	0.2964875
3	72036004	0.8438086
3	72036562	0.7697132
3	72036623	0.7539797
3	72036791	0.7971009
3	72036809	0.5616417
3	72037120	0.6915966
3	72037421	0.4706393
3	72037639	0.9985199
3	72038062	0.306725
3	72038486	0.6931416
3	72038732	0.2224648
3	72038825	0.7557059
3	72039466	0.1822967
3	72039591	0.6428104
3	72039775	0.9802522
3	72039804	0.3126318
3	72039814	0.2206713
3	72039855	0.4820879
3	72040023	0.4058877
3	72040035	0.6193263
3	72040064	0.5262489
3	72040305	0.3862418
3	72040333	0.4706393
3	72040437	0.4706393
3	72040489	0.4187708
3	72040633	0.919332
3	72040758	0.454185
3	72040866	0.6433478
3	72040923	0.2514905
3	72040924	0.6605019
3	72041196	0.3168974
3	72041200	0.3983182
3	72041263	0.387751
3	72042377	0.4706393
3	72042408	0.330938
3	72042717	0.4706393
3	72043126	0.7115454
3	72044634	0.6655985
3	72045053	0.4300785
3	72045556	0.6914926
3	72045755	0.3588616
3	72045764	0.33028
3	72045793	0.4540037
3	72045845	0.5275411
3	72046082	0.698489
3	72046186	0.9082418
3	72046219	0.4706393
3	72046412	0.5470074
3	72046555	0.6868181
3	72046630	0.4741848
3	72046681	0.8428594
3	72046813	0.2814135
3	72047025	0.3819018
3	72047376	0.4759653
3	72047380	0.4759653
3	72047417	0.7981714
3	72047510	0.9141165
3	72047782	0.1994139
3	72047791	0.4540037
3	72047819	0.7711489
3	72047861	0.8448567
3	72047926	0.565812
3	72048064	0.6700529
3	72048202	0.338051
3	72048268	0.565812
3	72048299	0.7441208
3	72048316	0.9844951
3	72048392	0.4540037
3	72048616	0.3360526
3	72048623	0.5573489
3	72048681	0.7359179
3	72048709	0.9335406
3	72048846	0.4540037
3	72048866	0.6864339
3	72049646	0.8350309
3	72049656	0.7603165
3	72049684	0.8197222
3	72049690	0.9746226
3	72049709	0.7793265
3	72049723	0.7793265
3	72049751	0.8072073
3	72049793	0.848359
3	72049931	0.7960437
3	72049969	0.7497721
3	72049994	0.759629
3	72050003	0.7888232
3	72050051	0.7793265
3	72050066	0.7793265
3	72050082	0.7960437
3	72050126	0.7960437
3	72050132	0.7960437
3	72050164	0.9761923
3	72050170	0.6547686
3	72050190	0.7793265
3	72050242	0.8593949
3	72050356	0.8516898
3	72050357	0.8516898
3	72050480	0.8441755
3	72050498	0.7441652
3	72050598	0.8128948
3	72050609	0.8128948
3	72050668	0.8128948
3	72050737	0.7656613
3	72050750	0.8683204
3	72050808	0.7583439
3	72050820	0.4706393
3	72050868	0.8128948
3	72050877	0.8054341
3	72050964	0.854609
3	72051046	0.8685768
3	72051068	0.8054341
3	72051224	0.5880161
3	72051291	0.7793265
3	72051532	0.8318164
3	72051801	0.8350309
3	72051896	0.7793265
3	72051954	0.8350309
3	72052017	0.7721599
3	72052116	0.8250051
3	72052205	0.4472193
3	72052206	0.8946522
3	72052243	0.9199744
3	72052570	0.7779697
3	72052638	0.8334772
3	72052681	0.8159948
3	72052725	0.8157754
3	72052784	0.8802556
3	72052849	0.9627632
3	72053008	0.9501726
3	72053130	0.8996647
3	72053166	0.9644951
3	72053275	0.9570386
3	72053336	0.9962961
3	72053681	0.8275738
3	72054271	0.8300603
3	72054481	0.5342666
3	72054699	0.8356834
3	72054711	0.527008
3	72054795	0.8744261
3	72054823	0.7222756
3	72054864	0.7816005
3	72054875	0.7646613
3	72054882	0.8752472
3	72054887	0.5987168
3	72054921	0.7449989
3	72054933	0.8823331
3	72055230	0.5205902
3	72055428	0.7413175
3	72055900	0.7549836
3	72055905	0.7033634
3	72056169	0.8583073
3	72056738	0.6128725
3	72057054	0.698489
3	72059863	0.5118322
3	72061824	0.3684869
3	72061884	0.9608472
3	72061967	0.9539954
3	72062089	0.77278
3	72062355	0.7621627
3	72063418	0.2769724
3	72063692	0.7397026
3	72063791	0.3972367
3	72063941	0.50485
3	72064203	0.9787904
3	72064266	0.9654834
3	72064277	0.61577
3	72064300	0.5424925
3	72064317	0.9066552
3	72064393	0.7365791
3	72064401	0.8856584
3	72064417	0.5109469
3	72064478	0.3412211
3	72064508	0.686523
3	72064553	0.9844753
3	72064585	0.7190968
3	72064586	0.7257907
3	72064587	0.5445461
3	72064589	0.9794584
3	72064629	0.9888295
3	72064634	0.08833222
3	72064641	0.5436615
3	72064668	0.4310597
3	72064684	0.7809446
3	72064686	0.8429194
3	72064690	0.3515167
3	72064695	0.2286948
3	72064716	0.4840609
3	72064727	0.24165
3	72064735	0.2376989
3	72064741	0.1337885
3	72064749	0.1278045
3	72064780	0.8427599
3	72064790	0.4640493
3	72064834	0.6035007
3	72064837	0.1653406
3	72064873	0.9067437
3	72064877	0.7431716
3	72064923	0.8859452
3	72064961	0.7194897
3	72064978	0.9357094
3	72064985	0.866882
3	72064986	0.8913975
3	72065012	0.9235862
3	72065022	0.5876958
3	72065029	0.984603
3	72065031	0.8887095
3	72065066	0.8964703
3	72065158	0.866054
3	72065164	0.6069233
3	72065169	0.7684327
3	72065171	0.5216251
3	72065188	0.04572466
3	72065207	0.6479048
3	72065218	0.3134792
3	72065231	0.5433884
3	72066038	0.7404562
3	72066089	0.5833138
3	72066118	0.8068966
3	72067088	0.5603086
3	72068032	0.6902318
3	72068378	0.636885
3	72069596	0.8415829
3	72069728	0.7026473
3	72070179	0.7829107
3	72070528	0.6726729
3	72070649	0.7757409
3	72071150	0.792806
3	72071888	0.6821147
3	72071922	0.6986875
3	72072014	0.2607054
3	72072765	0.8143156
3	72072792	0.4880954
3	72072924	0.08446264
3	72073006	0.7583705
3	72073079	0.3026979
3	72073336	0.4063193
3	72073626	0.8954102
3	72073649	0.9123262
3	72073682	0.5075295
3	72073706	0.8523417
3	72073746	0.5483907
3	72073817	0.453862
3	72074121	0.8675491
3	72074135	0.859716
3	72074146	0.859716
3	72074217	0.4133127
3	72074288	0.8343854
3	72074829	0.9188101
3	72074850	0.3345711
3	72074960	0.9068747
3	72075347	0.9068747
3	72075895	0.7926037
3	72076823	0.8159723
3	72077472	0.609899
3	72077582	0.4209523
3	72077680	0.7024497
3	72079577	0.8451462
3	72079954	0.992827
3	72081871	0.8844648
3	72083112	0.763072
3	72083343	0.5161666
3	72083486	0.2860638
3	72084591	0.969015
3	72084603	0.5291291
3	72084747	0.8296624
3	72084826	0.9057642
3	72084828	0.3776023
3	72084850	0.9023042
3	72085395	0.2860638
3	72085473	0.2870339
3	72085673	0.8664181
3	72086647	0.2913504
3	72086854	0.6859164
3	72086912	0.6013093
3	72086970	0.584832
3	72087254	0.3555132
3	72087305	0.6189901
3	72087317	0.6189901
3	72087485	0.8664181
3	72087514	0.6983965
3	72087524	0.5521884
3	72087707	0.8664181
3	72087724	0.8664181
3	72087762	0.3768457
3	72088040	0.7873247
3	72088041	0.7911552
3	72088070	0.6465385
3	72088134	0.6074468
3	72088268	0.8347104
3	72088291	0.8347104
3	72088371	0.6556992
3	72088484	0.462938
3	72088504	0.462938
3	72088764	0.5258132
3	72088774	0.3659977
3	72088790	0.4412072
3	72088864	0.472112
3	72088964	0.363492
3	72089053	0.4574919
3	72089112	0.5385235
3	72089148	0.5521884
3	72089177	0.5361056
3	72089178	0.5361056
3	72089312	0.477477
3	72089459	0.6917575
3	72089664	0.9079439
3	72089671	0.7687652
3	72089688	0.5497124
3	72089718	0.7364546
3	72089751	0.8364951
3	72089854	0.7433614
3	72089866	0.763072
3	72089897	0.8101447
3	72089925	0.7495762
3	72089966	0.6784296
3	72089996	0.7094878
3	72090005	0.781362
3	72090026	0.7067939
3	72090137	0.425432
3	72090177	0.489927
3	72090190	0.6042459
3	72090449	0.4576466
3	72090455	0.6284417
3	72090460	0.5533985
3	72090614	0.3978731
3	72090847	0.7491808
3	72090950	0.5406238
3	72090955	0.6773971
3	72091026	0.4527182
3	72091049	0.4634116
3	72091170	0.7129664
3	72091180	0.5200107
3	72091183	0.7649497
3	72091185	0.458674
3	72091211	0.7933461
3	72091220	0.515597
3	72091240	0.5064814
3	72091308	0.8171084
3	72091314	0.7515999
3	72091360	0.1881233
3	72092004	0.9348865
3	72092017	0.8393033
3	72092573	0.8358232
3	72093325	0.739859
3	72093833	0.3202165
3	72093915	0.1594521
3	72094980	0.8589783
3	72095740	0.7797873
3	72095856	0.8599253
3	72095889	0.8353655
3	72095927	0.1818717
3	72095946	0.8507149
3	72095962	0.1865521
3	72095999	0.8662401
3	72096001	0.9521668
3	72096035	0.4072245
3	72096102	0.4051701
3	72096804	0.1415085
3	72097247	0.8663845
3	72097375	0.7418225
3	72097694	0.3336426
3	72097863	0.5855529
3	72100126	0.1916844
3	72100232	0.1189222
3	72100242	0.03118191
3	72100255	0.1189222
3	72100336	0.171381
3	72100340	0.171381
3	72100348	0.171381
3	72100360	0.171381
3	72100373	0.1928341
3	72100374	0.1928341
3	72100551	0.1792588
3	72100568	0.2788514
3	72100600	0.1928341
3	72100606	0.1928341
3	72100674	0.1928341
3	72100709	0.2169486
3	72100724	0.1928341
3	72100726	0.2371529
3	72100753	0.1928341
3	72100756	0.1928341
3	72100770	0.2194357
3	72100772	0.2194357
3	72100775	0.2194357
3	72100776	0.2194357
3	72100790	0.1928341
3	72100799	0.1928341
3	72100822	0.171381
3	72100925	0.1747034
3	72100938	0.1928341
3	72100947	0.1287394
3	72101078	0.171381
3	72101212	0.171381
3	72101293	0.8639122
3	72101452	0.8921946
3	72101464	0.195396
3	72101494	0.195396
3	72101536	0.3336426
3	72101841	0.171381
3	72101935	0.171381
3	72101999	0.1680852
3	72102185	0.171381
3	72102201	0.1398097
3	72102240	0.171381
3	72102342	0.1928341
3	72102379	0.1928341
3	72102479	0.1730258
3	72102604	0.171381
3	72102611	0.171381
3	72102662	0.194637
3	72102702	0.1730258
3	72102780	0.1552154
3	72102781	0.1552154
3	72103003	0.190012
3	72103037	0.1928341
3	72103213	0.1928341
3	72103261	0.1959624
3	72103318	0.2100355
3	72103463	0.1825713
3	72103466	0.2811163
3	72103469	0.1825713
3	72103540	0.1918975
3	72103542	0.2926643
3	72104552	0.7492359
3	72104556	0.7566003
3	72104568	0.5507379
3	72104665	0.920595
3	72104672	0.6180153
3	72104701	0.7108643
3	72104729	0.3489133
3	72104741	0.4622313
3	72104752	0.69829
3	72104767	0.6203342
3	72104794	0.381415
3	72104826	0.2705253
3	72104833	0.3063226
3	72104852	0.9089539
3	72104860	0.1633446
3	72104894	0.1911597
3	72104904	0.2649901
3	72104952	0.5898892
3	72105694	0.1067065
3	72105704	0.102136
3	72105723	0.2050973
3	72105724	0.2131015
3	72105782	0.1789646
3	72105801	0.1165305
3	72105824	0.06856382
3	72105825	0.08881565
3	72105869	0.04208513
3	72105873	0.04156784
3	72105879	0.04127784
3	72105890	0.3291358
3	72105914	0.05658975
3	72105928	0.05658975
3	72105929	0.7132858
3	72105940	0.4578782
3	72105954	0.6758905
3	72106303	0.9089005
3	72106344	0.06477624
3	72106390	0.06477624
3	72106398	0.04418357
3	72106410	0.04767455
3	72106426	0.3462062
3	72106435	0.02035672
3	72106452	0.4200958
3	72106661	0.09949989
3	72106681	0.03643905
3	72106692	0.8408522
3	72106741	0.1127057
3	72106753	0.1385816
3	72106782	0.1761564
3	72106867	0.4154725
3	72106941	0.7225387
3	72106952	0.3396112
3	72107154	0.1855979
3	72107181	0.7745904
3	72107199	0.1086939
3	72107209	0.468544
3	72107222	0.7684065
3	72107223	0.1432105
3	72107244	0.1538984
3	72107271	0.1236171
3	72107274	0.1236171
3	72107324	0.1538984
3	72107326	0.1747034
3	72107329	0.1538984
3	72107370	0.1741188
3	72107382	0.5232232
3	72107425	0.1431476
3	72107446	0.7502783
3	72107490	0.1552154
3	72107496	0.136747
3	72107505	0.1538984
3	72107507	0.8535796
3	72107563	0.1615914
3	72107599	0.5294571
3	72107666	0.1747034
3	72107788	0.1552154
3	72107833	0.5673567
3	72107884	0.7077313
3	72107933	0.1552154
3	72107946	0.1773811
3	72107951	0.1773811
3	72107955	0.1694825
3	72107960	0.1694825
3	72107990	0.9358136
3	72107994	0.07508525
3	72108014	0.1552154
3	72108028	0.1270532
3	72108040	0.1761564
3	72108043	0.1761564
3	72108044	0.1552154
3	72108062	0.2138585
3	72108064	0.5250612
3	72108066	0.1467708
3	72108068	0.1467708
3	72108073	0.14553
3	72108078	0.14553
3	72108091	0.2721199
3	72108095	0.1828586
3	72108099	0.5479763
3	72108111	0.1722151
3	72108162	0.1888089
3	72108175	0.1552154
3	72108185	0.1538984
3	72108200	0.1467849
3	72108206	0.8099411
3	72108277	0.1552154
3	72108300	0.1655275
3	72108326	0.1538984
3	72108328	0.1538984
3	72108390	0.4614046
3	72108405	0.1696731
3	72108479	0.1552154
3	72108599	0.8714252
3	72108642	0.2034254
3	72108644	0.205169
3	72108645	0.1318911
3	72108808	0.06120637
3	72108821	0.06120637
3	72108880	0.06120637
3	72108899	0.06120637
3	72108904	0.06120637
3	72108942	0.06398626
3	72108966	0.06120637
3	72108978	0.07031187
3	72109000	0.07031187
3	72109034	0.07031187
3	72109072	0.07031187
3	72109209	0.06183602
3	72109223	0.06183602
3	72109268	0.07031187
3	72109297	0.06010277
3	72109347	0.06120637
3	72109393	0.04760379
3	72109401	0.7358985
3	72109407	0.501139
3	72109462	0.02872312
3	72109478	0.07031187
3	72109577	0.06396015
3	72109594	0.04356325
3	72109628	0.03023851
3	72109753	0.5856084
3	72109956	0.5141435
3	72110231	0.5147767
3	72110620	0.04514725
3	72110663	0.4524802
3	72110784	0.487388
3	72110821	0.8535796
3	72111234	0.2052839
3	72111644	0.825525
3	72111646	0.948988
3	72111696	0.4664584
3	72111833	0.6808699
3	72112011	0.5634766
3	72112229	0.2410783
3	72112471	0.5481336
3	72112845	0.2376759
3	72113970	0.8353816
3	72114009	0.4436606
3	72114051	0.4784156
3	72114103	0.7484357
3	72114249	0.9912654
3	72114319	0.5511882
3	72114745	0.3347225
3	72115197	0.5782274
3	72115272	0.3075998
3	72115360	0.4275361
3	72115630	0.1684001
3	72115784	0.5744353
3	72116090	0.408343
3	72116551	0.7335348
3	72116580	0.5769304
3	72116631	0.3009865
3	72117770	0.1613191
3	72117793	0.3650785
3	72117820	0.5406243
3	72117858	0.1548975
3	72117868	0.4282838
3	72117900	0.1692779
3	72120194	0.2022043
3	72120216	0.239923
3	72120489	0.5008535
3	72120615	0.09138195
3	72121053	0.6201595
3	72121079	0.527613
3	72121533	0.6162043
3	72122397	0.5407917
3	72122772	0.4519102
3	72122823	0.8352949
3	72122842	0.8471816
3	72122865	0.8290497
3	72122904	0.8019465
3	72122965	0.7721566
3	72122976	0.7789158
3	72123172	0.8152967
3	72123269	0.8400555
3	72123294	0.7783928
3	72123298	0.4003043
3	72123313	0.7783928
3	72123319	0.7783928
3	72123410	0.7783928
3	72123477	0.8051807
3	72123651	0.7783928
3	72123781	0.3017575
3	72123802	0.3017575
3	72123868	0.3479559
3	72124191	0.3361177
3	72124420	0.35295
3	72124524	0.3192311
3	72124718	0.3482832
3	72124774	0.4208099
3	72124779	0.4208099
3	72124798	0.5581866
3	72124912	0.35295
3	72124993	0.29905
3	72125211	0.3638907
3	72125294	0.4864754
3	72125313	0.4864754
3	72125373	0.3498014
3	72125407	0.347955
3	72125428	0.4174755
3	72125452	0.3283634
3	72125484	0.3283634
3	72125538	0.4282125
3	72125617	0.3875384
3	72125797	0.3229118
3	72125942	0.3192311
3	72125995	0.4969453
3	72126060	0.3275889
3	72126115	0.3275889
3	72126193	0.378872
3	72126247	0.5199128
3	72126274	0.240148
3	72126309	0.3366137
3	72126352	0.1974703
3	72126426	0.2993436
3	72126439	0.3265293
3	72126441	0.3265293
3	72126456	0.2482264
3	72126460	0.2386935
3	72126634	0.355972
3	72126688	0.3465727
3	72126813	0.2677926
3	72126879	0.3446349
3	72127046	0.3240079
3	72127054	0.317555
3	72127095	0.2907581
3	72127167	0.3079863
3	72127168	0.3079863
3	72127333	0.4533792
3	72127383	0.4290389
3	72127450	0.4171775
3	72127480	0.353169
3	72127552	0.361022
3	72127654	0.3674864
3	72127655	0.3674864
3	72127656	0.3674864
3	72127750	0.3247969
3	72127960	0.3591098
3	72128010	0.3247969
3	72128038	0.3247969
3	72128084	0.3247969
3	72128178	0.329577
3	72128197	0.3145671
3	72128239	0.329577
3	72128311	0.4145775
3	72128567	0.4294641
3	72128569	0.4206194
3	72128599	0.3547089
3	72128670	0.4044893
3	72128750	0.4028883
3	72128754	0.4145775
3	72128779	0.4145775
3	72128806	0.4683007
3	72128819	0.4145775
3	72128872	0.4180313
3	72128876	0.3145671
3	72128963	0.4305308
3	72128979	0.5677401
3	72129038	0.3795499
3	72129153	0.4178465
3	72129210	0.3875384
3	72129230	0.4411573
3	72129231	0.4468971
3	72129378	0.5177909
3	72129381	0.5177909
3	72129430	0.3875384
3	72129639	0.3587793
3	72129887	0.3247969
3	72129977	0.4411573
3	72130107	0.4135003
3	72130110	0.3667713
3	72130149	0.3221327
3	72130223	0.388699
3	72130326	0.3688237
3	72130330	0.3230261
3	72130389	0.4050867
3	72130476	0.2200325
3	72130490	0.193088
3	72130551	0.2434526
3	72130558	0.2794859
3	72130593	0.3100917
3	72130610	0.2529494
3	72130640	0.2324661
3	72130662	0.2347129
3	72130706	0.3744877
3	72131328	0.1704029
3	72131368	0.222856
3	72131484	0.2025544
3	72131514	0.3906844
3	72131605	0.243236
3	72131629	0.2378332
3	72131638	0.2378332
3	72131639	0.2378332
3	72131664	0.2262613
3	72131722	0.2567192
3	72131748	0.2037369
3	72131827	0.2343218
3	72131917	0.2378332
3	72131944	0.2378332
3	72132264	0.2123709
3	72132509	0.4144178
3	72133191	0.9905747
3	72133214	0.8240072
3	72133577	0.4107734
3	72134140	0.2089262
3	72134246	0.2462467
3	72134464	0.719832
3	72134810	0.3935461
3	72135569	0.1999422
3	72135787	0.3078571
3	72135962	0.4746246
3	72136199	0.2574437
3	72136532	0.1261952
3	72137619	0.2724547
3	72137620	0.3811428
3	72137637	0.4275361
3	72137638	0.4116154
3	72137930	0.8214688
3	72137987	0.4896798
3	72138368	0.2699612
3	72138377	0.7588096
3	72138390	0.363739
3	72138503	0.8074347
3	72139215	0.926557
3	72139280	0.4147538
3	72139742	0.537553
3	72140666	0.2545328
3	72140805	0.7477164
3	72140833	0.05494317
3	72141043	0.8845996
3	72141377	0.2130531
3	72141494	0.8361858
3	72141542	0.6228709
3	72141582	0.7614101
3	72142735	0.432029
3	72142797	0.2660596
3	72143592	0.9505481
3	72143683	0.8750456
3	72143689	0.499796
3	72143748	0.384444
3	72144348	0.8040371
3	72144947	0.6465081
3	72145507	0.8379719
3	72145597	0.7728042
3	72145618	0.7151562
3	72145621	0.7513903
3	72145681	0.8301868
3	72145831	0.8565158
3	72145934	0.9236943
3	72146498	0.7967229
3	72146510	0.8540942
3	72147096	0.3920577
3	72147118	0.133327
3	72147828	0.5735319
3	72147847	0.3771553
3	72147930	0.3919356
3	72147977	0.5086134
3	72147989	0.9779728
3	72147997	0.9173374
3	72148398	0.8988355
3	72148503	0.8988355
3	72148528	0.8988355
3	72148545	0.8988355
3	72148655	0.8988355
3	72148772	0.8361711
3	72148792	0.6062636
3	72148808	0.8361711
3	72148867	0.8388382
3	72148898	0.3014324
3	72149135	0.8404762
3	72149248	0.8988355
3	72149351	0.918008
3	72149418	0.83326
3	72149489	0.8904921
3	72149497	0.9025338
3	72149549	0.3304178
3	72149586	0.8995313
3	72149624	0.761055
3	72149648	0.836846
3	72149662	0.8958334
3	72149675	0.3333329
3	72149724	0.8361711
3	72149736	0.3312955
3	72149755	0.8988355
3	72149765	0.3312955
3	72149766	0.8988355
3	72149847	0.8958334
3	72149875	0.8958334
3	72149878	0.8265991
3	72149891	0.8452381
3	72149900	0.808144
3	72149930	0.8274332
3	72150239	0.7294431
3	72150306	0.8432386
3	72150313	0.7972222
3	72150348	0.7252169
3	72150385	0.8639874
3	72150766	0.831758
3	72151376	0.857309
3	72151493	0.8197748
3	72151510	0.9076408
3	72151579	0.7718137
3	72151625	0.823554
3	72151638	0.7647704
3	72151641	0.7705809
3	72151664	0.823554
3	72151670	0.823554
3	72151678	0.823554
3	72151679	0.8988355
3	72151748	0.8988355
3	72151810	0.8988355
3	72151821	0.8988355
3	72151856	0.8988355
3	72151862	0.8988355
3	72151899	0.8988355
3	72151914	0.823554
3	72151938	0.8988355
3	72151954	0.8371075
3	72152020	0.9609136
3	72152094	0.8988355
3	72152155	0.834337
3	72152204	0.9170764
3	72152222	0.9037437
3	72152618	0.9906244
3	72152623	0.9999836
3	72152629	0.9947223
3	72152633	0.9989469
3	72152693	0.8329113
3	72152714	0.9023549
3	72152717	0.9077659
3	72152741	0.8155294
3	72152781	0.7478593
3	72152789	0.9139518
3	72152804	0.823554
3	72152872	0.7327618
3	72152914	0.823554
3	72152946	0.8988355
3	72152955	0.8988355
3	72153000	0.8958334
3	72153012	0.8958334
3	72153037	0.8988355
3	72153069	0.8988355
3	72153146	0.8988355
3	72153150	0.8988355
3	72153156	0.8033042
3	72153163	0.8988355
3	72153189	0.8988355
3	72153297	0.9868811
3	72153318	0.9868811
3	72153329	0.9252551
3	72153344	0.7759036
3	72153356	0.9096716
3	72153359	0.83326
3	72153365	0.83326
3	72153369	0.8958334
3	72153386	0.929658
3	72153406	0.8958334
3	72153408	0.8958334
3	72153438	0.8958334
3	72153446	0.8375626
3	72153447	0.8375626
3	72153451	0.8489505
3	72153453	0.8565245
3	72153490	0.9153601
3	72153495	0.9075722
3	72153498	0.9630078
3	72153536	0.8958334
3	72153663	0.8958334
3	72153719	0.8958334
3	72153762	0.8958334
3	72153885	0.8958334
3	72154094	0.8988355
3	72154114	0.7117158
3	72154157	0.8958334
3	72154282	0.9037437
3	72154377	0.8988355
3	72154473	0.8958334
3	72154726	0.8754268
3	72154741	0.8754268
3	72154779	0.8988355
3	72154790	0.8988355
3	72154843	0.8934704
3	72154868	0.8958334
3	72154936	0.8988355
3	72154939	0.8988355
3	72155023	0.8988355
3	72155125	0.9037128
3	72155229	0.07867148
3	72155264	0.9652893
3	72155280	0.8988355
3	72155303	0.9279907
3	72155337	0.8988355
3	72155379	0.8988355
3	72155514	0.8988355
3	72155533	0.8988355
3	72155583	0.8082986
3	72155586	0.8082986
3	72155668	0.823554
3	72155731	0.823554
3	72155741	0.823554
3	72155786	0.8988355
3	72155837	0.8958334
3	72155979	0.8206126
3	72155983	0.8988355
3	72156229	0.9025338
3	72156236	0.9025338
3	72156257	0.8283547
3	72156279	0.8958334
3	72156347	0.8988355
3	72156371	0.8988355
3	72156389	0.8988355
3	72156414	0.9663732
3	72156640	0.8988355
3	72156851	0.8988355
3	72156864	0.8988355
3	72156944	0.8988355
3	72156947	0.8988355
3	72156957	0.8958334
3	72157019	0.8995313
3	72157048	0.8958334
3	72157174	0.8958334
3	72157559	0.8988355
3	72157560	0.8988355
3	72157570	0.8988355
3	72157726	0.8958334
3	72157914	0.8988355
3	72157949	0.8988355
3	72157976	0.8988355
3	72158050	0.8988355
3	72158222	0.8988355
3	72158264	0.8988355
3	72158473	0.9499318
3	72158668	0.8958334
3	72158730	0.8988355
3	72158752	0.8988355
3	72159125	0.9039602
3	72159127	0.9039602
3	72159145	0.8901085
3	72159228	0.89443
3	72159379	0.8311394
3	72159391	0.8514468
3	72159540	0.8934704
3	72159637	0.9219811
3	72159648	0.8988355
3	72159683	0.9899177
3	72159776	0.8988355
3	72159797	0.9899177
3	72160085	0.8988355
3	72160148	0.8988355
3	72160178	0.8988355
3	72160205	0.8988355
3	72160496	0.9610653
3	72160818	0.8988355
3	72160862	0.8958334
3	72161038	0.8958334
3	72161040	0.8958334
3	72161057	0.8822052
3	72161060	0.8958334
3	72161355	0.8988355
3	72161425	0.8988355
3	72161426	0.8988355
3	72161435	0.8988355
3	72161458	0.8988355
3	72161492	0.8988355
3	72161516	0.8988355
3	72161822	0.07932323
3	72162060	0.8988355
3	72162089	0.8958334
3	72162379	0.823554
3	72162407	0.8988355
3	72162470	0.8863698
3	72162552	0.823554
3	72162593	0.8988355
3	72162661	0.8206126
3	72162679	0.8958334
3	72162689	0.8988355
3	72162785	0.8988355
3	72163016	0.9075722
3	72163020	0.9105567
3	72163037	0.8021402
3	72163130	0.9187061
3	72163228	0.8988355
3	72163285	0.8988355
3	72163566	0.8404762
3	72163571	0.9389045
3	72163666	0.8988355
3	72163712	0.8619883
3	72163759	0.823554
3	72163798	0.8206126
3	72163804	0.8206126
3	72163824	0.8988355
3	72163879	0.09198993
3	72163900	0.8988355
3	72163941	0.8988355
3	72163949	0.8988355
3	72163961	0.8988355
3	72163966	0.8988355
3	72163989	0.8375626
3	72164121	0.8958334
3	72164214	0.8988355
3	72164264	0.7846741
3	72164277	0.8410853
3	72164367	0.8958334
3	72164381	0.8958334
3	72164436	0.9708582
3	72164496	0.8958334
3	72164528	0.8988355
3	72164539	0.9957394
3	72164583	0.8958334
3	72164624	0.8958334
3	72164655	0.8988355
3	72164740	0.835203
3	72165031	0.9101379
3	72165060	0.8658004
3	72165081	0.8954162
3	72165185	0.8082986
3	72165234	0.8958334
3	72165254	0.835203
3	72165272	0.8988355
3	72165306	0.8988355
3	72165330	0.07867148
3	72165420	0.8994142
3	72165551	0.8988355
3	72165616	0.9784385
3	72165903	0.07867148
3	72165911	0.8988355
3	72165914	0.8988355
3	72165915	0.8988355
3	72165964	0.8988355
3	72165969	0.8988355
3	72165977	0.8988355
3	72166136	0.7846741
3	72166146	0.8988355
3	72166270	0.8988355
3	72166399	0.8988355
3	72166766	0.9030707
3	72166835	0.8988355
3	72167028	0.8988355
3	72167067	0.9619531
3	72167355	0.8988355
3	72167500	0.829099
3	72167535	0.8871397
3	72167546	0.8925334
3	72167567	0.8925334
3	72167674	0.8988355
3	72167770	0.8988355
3	72167773	0.8988355
3	72167791	0.8988355
3	72167847	0.8958334
3	72167885	0.9090476
3	72168074	0.8988355
3	72168215	0.8958334
3	72168322	0.8404762
3	72168507	0.8958334
3	72168737	0.7992953
3	72168960	0.8958334
3	72168982	0.8619883
3	72169028	0.8958334
3	72169033	0.8958334
3	72169036	0.8958334
3	72169092	0.8958334
3	72169218	0.8988355
3	72169410	0.9924477
3	72169634	0.6198264
3	72169761	0.6198264
3	72170342	0.07732559
3	72170511	0.505019
3	72170686	0.07867148
3	72170975	0.7498694
3	72171025	0.8916271
3	72171028	0.07867148
3	72174125	0.6246759
3	72174131	0.993707
3	72174168	0.4750381
3	72174176	0.922654
3	72174391	0.07732559
3	72174646	0.1564315
3	72174758	0.8754921
3	72174789	0.8739796
3	72174869	0.8491649
3	72174969	0.7898849
3	72174973	0.3589863
3	72175029	0.7299394
3	72175190	0.755091
3	72175431	0.07932323
3	72175471	0.6689223
3	72175586	0.4037452
3	72176007	0.4510068
3	72176668	0.8489039
3	72176690	0.2558471
3	72177137	0.6679764
3	72177203	0.9092437
3	72177328	0.1260485
3	72177420	0.7369146
3	72180798	0.692099
3	72181275	0.8289932
3	72181645	0.881006
3	72181732	0.78392
3	72182028	0.4208719
3	72182084	0.0673509
3	72182255	0.1815774
3	72182587	0.5299614
3	72182660	0.7986367
3	72183018	0.5517277
3	72183048	0.5549832
3	72183058	0.2966893
3	72183065	0.9886462
3	72183311	0.8088895
3	72183317	0.3324565
3	72183370	0.5832811
3	72183409	0.5549832
3	72183458	0.5832811
3	72183661	0.7184495
3	72183696	0.5832811
3	72183699	0.3096569
3	72183759	0.5832811
3	72183796	0.5947936
3	72184062	0.5982441
3	72184267	0.7106973
3	72184331	0.5373189
3	72187202	0.5732584
3	72187693	0.600955
3	72187861	0.05543681
3	72187870	0.8065658
3	72188164	0.8614379
3	72188605	0.06429604
3	72189070	0.1070651
3	72189129	0.8800586
3	72189507	0.6963168
3	72189924	0.1426445
3	72190240	0.7266671
3	72190427	0.8083922
3	72190473	0.8841377
3	72190710	0.2196128
3	72190788	0.9073225
3	72190794	0.6131993
3	72190795	0.2196128
3	72191091	0.8262223
3	72191345	0.4478729
3	72191493	0.9007188
3	72191544	0.9301817
3	72192172	0.3479312
3	72192635	0.0565653
3	72192771	0.2807759
3	72192778	0.0565653
3	72192832	0.7980081
3	72193570	0.5775702
3	72194380	0.8712197
3	72194456	0.1151346
3	72195505	0.2807759
3	72196000	0.4718669
3	72196005	0.8242138
3	72196207	0.0565653
3	72198074	0.5932342
3	72199702	0.6399732
3	72200908	0.9071088
3	72203193	0.8454776
3	72203494	0.7387985
3	72204574	0.3426371
3	72205101	0.5832811
3	72205698	0.4778756
3	72207032	0.9167409
3	72207132	0.5799351
3	72207152	0.4718669
3	72209202	0.7492716
3	72209805	0.5088906
3	72211119	0.8549425
3	72211185	0.892404
3	72211707	0.1588418
3	72211729	0.2588518
3	72211733	0.2349756
3	72211784	0.3601161
3	72211973	0.8695153
3	72212067	0.8801853
3	72212805	0.5560474
3	72212850	0.03556671
3	72212857	0.6300365
3	72213203	0.1804967
3	72213313	0.3818614
3	72213487	0.3866241
3	72214041	0.7578726
3	72214062	0.3519036
3	72214101	0.9116447
3	72214127	0.9248492
3	72214171	0.9116447
3	72214231	0.5268095
3	72214250	0.9132169
3	72214267	0.7365489
3	72214302	0.6345899
3	72214360	0.6903277
3	72214361	0.5108612
3	72214368	0.6517834
3	72214472	0.8073291
3	72214719	0.9547966
3	72214728	0.4213276
3	72214797	0.5173592
3	72214943	0.3343031
3	72215021	0.5748726
3	72215069	0.4317483
3	72215070	0.8375544
3	72215186	0.8956819
3	72215205	0.4951904
3	72215215	0.6571015
3	72215265	0.9931328
3	72215680	0.4090472
3	72215803	0.8928788
3	72215867	0.423263
3	72216046	0.8867401
3	72216064	0.6083355
3	72216228	0.9700708
3	72216334	0.3769342
3	72216392	0.4840583
3	72216737	0.7125496
3	72216864	0.9700708
3	72216878	0.4317483
3	72216944	0.5645211
3	72217043	0.6443108
3	72217120	0.9116447
3	72217135	0.633911
3	72217421	0.1554969
3	72217563	0.5519351
3	72217573	0.6564557
3	72217644	0.1947939
3	72217648	0.6443108
3	72217825	0.8831127
3	72217829	0.6810273
3	72217852	0.90658
3	72217907	0.9757222
3	72218022	0.4799668
3	72218969	0.5946819
3	72219179	0.5946819
3	72219282	0.4728103
3	72219283	0.3603243
3	72219313	0.5946819
3	72219346	0.5946819
3	72219358	0.3367359
3	72219372	0.5946819
3	72219420	0.5201746
3	72219460	0.5201746
3	72219506	0.5911216
3	72219571	0.5911216
3	72219632	0.5911216
3	72219659	0.5904897
3	72219697	0.5911216
3	72219754	0.5946819
3	72219912	0.5883337
3	72220002	0.654913
3	72220031	0.5847643
3	72220078	0.5946819
3	72220082	0.5946819
3	72220342	0.5963194
3	72220347	0.6114808
3	72220396	0.6114808
3	72220430	0.5974022
3	72220436	0.5938322
3	72220441	0.5974022
3	72220464	0.5946819
3	72220666	0.6594598
3	72220709	0.5797445
3	72220719	0.5946819
3	72220753	0.9257032
3	72220837	0.6228825
3	72220853	0.5459312
3	72220899	0.5502241
3	72220987	0.5940006
3	72221016	0.7616057
3	72221112	0.6476624
3	72221124	0.6027156
3	72221178	0.6324858
3	72221516	0.6690507
3	72221538	0.653406
3	72221625	0.7007457
3	72221654	0.8800087
3	72221655	0.8300004
3	72221834	0.6861816
3	72221852	0.361633
3	72221886	0.6851877
3	72221911	0.1553735
3	72221939	0.4703724
3	72221954	0.809547
3	72222763	0.5845672
3	72222770	0.6614643
3	72222801	0.5054015
3	72222886	0.6162283
3	72222917	0.6993921
3	72222947	0.6667308
3	72222957	0.6270797
3	72223024	0.6667016
3	72223030	0.4626374
3	72223068	0.4684909
3	72223086	0.4601637
3	72223098	0.3558351
3	72223108	0.6422765
3	72223122	0.3962172
3	72223125	0.5303884
3	72223212	0.3254932
3	72223239	0.565592
3	72223249	0.3800035
3	72223262	0.376033
3	72223283	0.45119
3	72223286	0.4485696
3	72223291	0.4217369
3	72223294	0.4485696
3	72223304	0.45119
3	72223308	0.45119
3	72223311	0.4485696
3	72223322	0.4085372
3	72223340	0.4085372
3	72223345	0.4108196
3	72223361	0.5036145
3	72223376	0.7675699
3	72223392	0.3254932
3	72223417	0.5820234
3	72223438	0.5226796
3	72223463	0.3343649
3	72223527	0.3490917
3	72223534	0.383137
3	72223548	0.6699242
3	72223573	0.6478286
3	72223578	0.7535317
3	72223612	0.5288082
3	72223620	0.3343656
3	72223666	0.280934
3	72223681	0.2942755
3	72223685	0.4667468
3	72223686	0.2942755
3	72223697	0.55636
3	72223700	0.05904032
3	72223713	0.2863848
3	72223718	0.3015715
3	72223809	0.3886252
3	72223812	0.5044197
3	72223813	0.3987862
3	72223815	0.3987862
3	72223818	0.5044197
3	72223821	0.317434
3	72223826	0.4392807
3	72223842	0.8290559
3	72223845	0.6217413
3	72223884	0.4465388
3	72223887	0.4891184
3	72223904	0.4437745
3	72223906	0.4475794
3	72223947	0.7438001
3	72223966	0.5632031
3	72223973	0.3968546
3	72223982	0.4773434
3	72224018	0.6098063
3	72224035	0.5270372
3	72224078	0.6574621
3	72224107	0.3214328
3	72224128	0.3043182
3	72224130	0.8026123
3	72224152	0.6438201
3	72224176	0.7009255
3	72224180	0.5839933
3	72224189	0.457719
3	72224197	0.8262413
3	72224200	0.5737331
3	72224214	0.2841221
3	72224295	0.447299
3	72224297	0.6508459
3	72224320	0.2003298
3	72224388	0.3175882
3	72224453	0.5747205
3	72224477	0.6478612
3	72224520	0.6006642
3	72224540	0.377939
3	72224548	0.5820234
3	72224553	0.5820234
3	72224648	0.3829993
3	72224656	0.4769943
3	72224657	0.7596545
3	72224730	0.4117233
3	72224828	0.4821068
3	72225971	0.9747292
3	72226011	0.6347872
3	72226109	0.4784493
3	72226143	0.4502929
3	72226662	0.3592231
3	72226684	0.4096038
3	72226687	0.6011291
3	72226703	0.4266966
3	72226722	0.561206
3	72226729	0.179096
3	72226732	0.6671595
3	72226734	0.6307224
3	72226737	0.646415
3	72226758	0.6421052
3	72226765	0.5805271
3	72226776	0.679035
3	72226784	0.59736
3	72226804	0.3354959
3	72226806	0.3581648
3	72226808	0.6210796
3	72226809	0.5999182
3	72226834	0.4647385
3	72226835	0.1087825
3	72226891	0.5850376
3	72226896	0.3493772
3	72226906	0.3052408
3	72226936	0.4799455
3	72226964	0.4009839
3	72226992	0.2788804
3	72227012	0.6155086
3	72227038	0.3829544
3	72227053	0.5805271
3	72227077	0.3268463
3	72227090	0.5805271
3	72227135	0.3214294
3	72227151	0.3569449
3	72227165	0.5841106
3	72227271	0.5145664
3	72227274	0.52394
3	72227291	0.3282634
3	72227382	0.3891757
3	72227384	0.596551
3	72227393	0.6735355
3	72227405	0.3984372
3	72227446	0.6339831
3	72227470	0.6154692
3	72227488	0.7281811
3	72227498	0.5468313
3	72227500	0.3362526
3	72227506	0.6089407
3	72227525	0.3725332
3	72227526	0.3725332
3	72227529	0.3997152
3	72227552	0.3120947
3	72227553	0.5232328
3	72227570	0.3855878
3	72227577	0.4015835
3	72227583	0.5360789
3	72227587	0.5360789
3	72227623	0.5788382
3	72227636	0.324206
3	72227650	0.3113433
3	72227658	0.5266034
3	72227675	0.8609432
3	72227734	0.2696643
3	72227738	0.2942434
3	72227750	0.6966495
3	72227752	0.3453846
3	72227759	0.4346493
3	72227762	0.6585337
3	72227788	0.7909445
3	72227792	0.3973435
3	72227798	0.9132745
3	72227808	0.5955305
3	72227811	0.5955305
3	72227830	0.5807805
3	72227847	0.6465956
3	72227852	0.656237
3	72227881	0.5588586
3	72227968	0.4919582
3	72227999	0.5754637
3	72228005	0.6108465
3	72228009	0.6090701
3	72228017	0.6828346
3	72228028	0.5151491
3	72228058	0.3799648
3	72228066	0.3973001
3	72228086	0.3191348
3	72228089	0.3012159
3	72228093	0.3191348
3	72228107	0.3628555
3	72228138	0.5632593
3	72228139	0.4258932
3	72228150	0.4176586
3	72228162	0.4043633
3	72228207	0.6550262
3	72228291	0.571119
3	72228320	0.4236322
3	72228359	0.4251161
3	72228374	0.4093182
3	72228439	0.3188196
3	72228451	0.3188196
3	72228454	0.5721239
3	72228455	0.5721239
3	72228552	0.7509569
3	72228572	0.3322293
3	72228595	0.5878109
3	72228638	0.5843915
3	72228655	0.3594679
3	72228660	0.4057241
3	72228661	0.9535045
3	72228670	0.3340585
3	72228683	0.5940771
3	72228720	0.295275
3	72228727	0.2942287
3	72228798	0.5126776
3	72228830	0.4404181
3	72228832	0.4404181
3	72228841	0.9082279
3	72228845	0.4404181
3	72228858	0.9883783
3	72228868	0.5848927
3	72228870	0.5721239
3	72228914	0.6429585
3	72228921	0.5820234
3	72228932	0.3329886
3	72228937	0.5949231
3	72228943	0.7949487
3	72228960	0.3116355
3	72228968	0.9948319
3	72228999	0.5136996
3	72229026	0.5923796
3	72229042	0.3188196
3	72229188	0.8726645
3	72229397	0.975095
3	72229425	0.5896965
3	72229648	0.3800879
3	72229677	0.5776469
3	72229732	0.3306264
3	72229733	0.5497138
3	72229799	0.6654357
3	72229880	0.458942
3	72229950	0.4639702
3	72229953	0.6478612
3	72229960	0.458942
3	72229998	0.4639702
3	72230041	0.458942
3	72230049	0.3800879
3	72230056	0.458942
3	72230065	0.458942
3	72230067	0.4720626
3	72230068	0.458942
3	72230090	0.1699526
3	72230101	0.201513
3	72230103	0.201513
3	72230112	0.1905022
3	72230130	0.1922131
3	72230131	0.1922131
3	72230145	0.1467117
3	72230170	0.1531055
3	72230195	0.1922131
3	72230292	0.5630884
3	72230413	0.1921124
3	72230448	0.2014612
3	72230533	0.8201204
3	72230554	0.4054746
3	72230638	0.1922131
3	72230642	0.1922131
3	72230691	0.1922131
3	72230708	0.1922131
3	72230721	0.1922131
3	72230733	0.1922131
3	72230753	0.1922131
3	72230754	0.129218
3	72230803	0.129218
3	72230840	0.1531055
3	72231043	0.1531055
3	72231139	0.1922131
3	72231298	0.1278524
3	72231320	0.111701
3	72231382	0.1127252
3	72231438	0.1720493
3	72231447	0.05765077
3	72231449	0.4637348
3	72232045	0.1485456
3	72232047	0.1485456
3	72232074	0.1189846
3	72232110	0.1942166
3	72232112	0.1942166
3	72232169	0.1942166
3	72232228	0.1548438
3	72232396	0.1922131
3	72232601	0.1922131
3	72232620	0.1922131
3	72232627	0.1942166
3	72232669	0.1942166
3	72232703	0.1531055
3	72232726	0.1922131
3	72232727	0.16187
3	72232762	0.1531055
3	72232891	0.9553185
3	72232975	0.1942166
3	72233005	0.1942166
3	72233056	0.8271567
3	72233099	0.1821077
3	72233159	0.1922131
3	72233296	0.1548438
3	72233364	0.1548438
3	72233391	0.1548438
3	72233395	0.1548438
3	72233398	0.6443108
3	72233401	0.1548438
3	72233750	0.2445736
3	72233763	0.1512558
3	72233771	0.1512558
3	72233816	0.1531055
3	72233891	0.129218
3	72233900	0.129218
3	72233977	0.1706877
3	72233979	0.1706877
3	72233989	0.1531055
3	72234044	0.1922131
3	72234080	0.6679136
3	72234150	0.1161615
3	72234187	0.5634138
3	72234239	0.1756866
3	72234288	0.1700322
3	72234306	0.2330369
3	72234407	0.5172955
3	72234439	0.3461563
3	72234473	0.619051
3	72234540	0.5747834
3	72234556	0.700407
3	72234574	0.5848185
3	72234725	0.7665405
3	72234906	0.6335522
3	72234914	0.9878958
3	72234933	0.2935051
3	72234953	0.7780185
3	72235044	0.361642
3	72235048	0.3693445
3	72235052	0.3897983
3	72235120	0.3352393
3	72235130	0.3450293
3	72235135	0.3498938
3	72235147	0.3502714
3	72235245	0.4745174
3	72235250	0.6223003
3	72235272	0.5387352
3	72235276	0.3783311
3	72235277	0.6242329
3	72235281	0.4258408
3	72235315	0.4538494
3	72235337	0.3775151
3	72235350	0.6454285
3	72235356	0.4433955
3	72235359	0.3460048
3	72235369	0.4318406
3	72235376	0.4979909
3	72235387	0.4856836
3	72235405	0.3078529
3	72235436	0.4667218
3	72235455	0.356362
3	72235461	0.3666169
3	72235473	0.4366571
3	72235477	0.4366571
3	72235478	0.6252732
3	72235486	0.3301231
3	72235498	0.3208099
3	72235499	0.3208099
3	72235504	0.2346191
3	72235518	0.3809106
3	72235535	0.3813811
3	72235544	0.293139
3	72235546	0.2621255
3	72235577	0.3056894
3	72235583	0.3149062
3	72235595	0.2937361
3	72235596	0.1970814
3	72235618	0.3200103
3	72235626	0.7259566
3	72235629	0.3601784
3	72235630	0.3982178
3	72235636	0.3982178
3	72235641	0.408515
3	72235653	0.5033019
3	72235654	0.4748014
3	72235681	0.6997051
3	72235689	0.36318
3	72235697	0.5493841
3	72235700	0.4414875
3	72235709	0.300737
3	72235716	0.2555756
3	72235840	0.4044342
3	72235883	0.3005968
3	72235884	0.3005968
3	72235886	0.6850407
3	72235935	0.327095
3	72235940	0.3724858
3	72235952	0.3724858
3	72235961	0.3724858
3	72235995	0.7698754
3	72236099	0.1997452
3	72236117	0.3553792
3	72236152	0.2193572
3	72236155	0.3120322
3	72236169	0.3553792
3	72236190	0.3553792
3	72236197	0.4045779
3	72236232	0.4479229
3	72236242	0.4537223
3	72236246	0.2324199
3	72236262	0.4437846
3	72236271	0.5944706
3	72236316	0.6217351
3	72236322	0.4772382
3	72236343	0.9077832
3	72236360	0.4090544
3	72236402	0.743279
3	72236418	0.4813982
3	72236419	0.4622352
3	72236452	0.2704316
3	72237009	0.4951559
3	72237026	0.3898551
3	72237039	0.4425155
3	72237045	0.368916
3	72237089	0.8464898
3	72237115	0.5353445
3	72237127	0.5362456
3	72237176	0.4723436
3	72237183	0.3814208
3	72237195	0.5277169
3	72237196	0.5873107
3	72237204	0.5233113
3	72237206	0.4031044
3	72237280	0.3742306
3	72237294	0.3742306
3	72237334	0.3972355
3	72237346	0.3972355
3	72237361	0.3972355
3	72237407	0.3982178
3	72237499	0.4250844
3	72237521	0.3553792
3	72237532	0.3553792
3	72237539	0.4032398
3	72237560	0.4032398
3	72237569	0.3553792
3	72237570	0.3553792
3	72237604	0.362456
3	72237639	0.3225697
3	72237642	0.3982178
3	72237663	0.3982178
3	72237666	0.3000941
3	72237673	0.3890998
3	72237694	0.5427973
3	72237695	0.5427973
3	72237697	0.5427973
3	72237733	0.6028667
3	72237743	0.6028667
3	72237749	0.6110621
3	72237758	0.4568791
3	72237777	0.3300115
3	72237778	0.3300115
3	72237790	0.4118501
3	72237795	0.2499509
3	72237798	0.3392762
3	72237852	0.7586458
3	72237863	0.36407
3	72237896	0.3878755
3	72237898	0.4278353
3	72237900	0.3472594
3	72237921	0.4187549
3	72237925	0.4350888
3	72237926	0.4149891
3	72257858	0.5155055
3	72257869	0.5606439
3	72257936	0.3630047
3	72257967	0.2520651
3	72258118	0.8834715
3	72258505	0.7477535
3	72259113	0.4381681
3	72259158	0.7495766
3	72259552	0.5914861
3	72259555	0.4689242
3	72259556	0.4689242
3	72259565	0.4647786
3	72259577	0.4647786
3	72259582	0.4653238
3	72259591	0.630155
3	72259601	0.3935067
3	72259657	0.6330753
3	72259795	0.5200692
3	72259810	0.3446568
3	72259849	0.5131683
3	72260058	0.430164
3	72260071	0.430164
3	72260326	0.9790436
3	72260353	0.9984745
3	72260579	0.7201491
3	72261125	0.9650889
3	72261133	0.9581207
3	72261153	0.9242498
3	72261262	0.8572993
3	72261265	0.8572993
3	72261290	0.9599922
3	72261540	0.5434469
3	72261580	0.7325726
3	72261609	0.7544684
3	72262589	0.3275493
3	72262885	0.7027738
3	72262908	0.8112822
3	72262922	0.6053579
3	72263009	0.7284854
3	72263072	0.7591273
3	72263246	0.9932337
3	72263437	0.6540365
3	72263524	0.8894535
3	72263655	0.9395897
3	72264519	0.6245893
3	72264623	0.7316053
3	72264643	0.6682171
3	72264885	0.5996662
3	72264894	0.5370172
3	72264933	0.5370172
3	72264936	0.276539
3	72264994	0.5880161
3	72265003	0.5880161
3	72265051	0.5747779
3	72265055	0.764754
3	72265061	0.8442191
3	72265067	0.5747779
3	72265139	0.8527227
3	72265164	0.6362406
3	72265182	0.7603711
3	72265189	0.536928
3	72265258	0.609221
3	72265272	0.7232501
3	72265288	0.609221
3	72265318	0.5922802
3	72265382	0.658985
3	72265410	0.5157787
3	72265438	0.5986666
3	72265445	0.5986666
3	72265454	0.5986666
3	72265468	0.6246731
3	72265574	0.5955442
3	72265593	0.09149671
3	72265595	0.7195518
3	72265729	0.5466972
3	72265764	0.5823501
3	72265795	0.5390967
3	72265815	0.5243821
3	72265830	0.4716755
3	72265884	0.5595942
3	72265944	0.5491383
3	72265957	0.536282
3	72265981	0.5438356
3	72266078	0.5747779
3	72266098	0.4755374
3	72266104	0.5390967
3	72266214	0.6430541
3	72266255	0.5343171
3	72266369	0.4638283
3	72266370	0.4638283
3	72266397	0.560293
3	72266405	0.5481678
3	72266452	0.5274187
3	72266453	0.07071255
3	72266457	0.5487957
3	72266481	0.6318232
3	72266507	0.696384
3	72266511	0.7498306
3	72266517	0.5844063
3	72266527	0.6362406
3	72266557	0.6437985
3	72266594	0.6834723
3	72266671	0.5017566
3	72266689	0.5017566
3	72266697	0.5017566
3	72266710	0.5096349
3	72266713	0.0925421
3	72266727	0.6362406
3	72266784	0.5747779
3	72266807	0.5656521
3	72266874	0.6586156
3	72266892	0.5319467
3	72267028	0.3298274
3	72267202	0.1822157
3	72267203	0.5540371
3	72267460	0.2265793
3	72267567	0.1127312
3	72267628	0.9718199
3	72267644	0.08385106
3	72267655	0.6857386
3	72267695	0.09983613
3	72267697	0.8024882
3	72267723	0.05075604
3	72267743	0.1601575
3	72267748	0.4056215
3	72267750	0.1517124
3	72267756	0.0726018
3	72267758	0.1758787
3	72267766	0.1553548
3	72267784	0.2246763
3	72267817	0.1668609
3	72267820	0.1668609
3	72267822	0.1668609
3	72267832	0.2246763
3	72267838	0.2246763
3	72267875	0.3465612
3	72267878	0.2478952
3	72267887	0.2374836
3	72267910	0.1462701
3	72267939	0.8437851
3	72267950	0.1186039
3	72267962	0.1111925
3	72267991	0.616924
3	72268018	0.8440393
3	72268039	0.1603645
3	72268127	0.1585674
3	72268226	0.5901428
3	72268254	0.05133332
3	72268264	0.3320938
3	72268379	0.1081872
3	72268389	0.2168891
3	72268570	0.7781358
3	72268589	0.6379288
3	72268601	0.5464186
3	72268621	0.0652029
3	72268631	0.5050099
3	72268642	0.3248332
3	72268702	0.1485567
3	72268708	0.7067679
3	72268741	0.1740825
3	72268742	0.5063494
3	72268756	0.1666315
3	72268762	0.1453989
3	72268845	0.1713685
3	72268846	0.1679619
3	72268855	0.1750632
3	72268897	0.664611
3	72268939	0.1985989
3	72269255	0.1309754
3	72269257	0.1469301
3	72269278	0.1595937
3	72269525	0.9006235
3	72269707	0.6989628
3	72269751	0.615757
3	72269786	0.7280269
3	72269966	0.9022207
3	72270010	0.8482261
3	72270111	0.8605666
3	72270309	0.747244
3	72270328	0.9948099
3	72270833	0.5625936
3	72270865	0.4566253
3	72270883	0.8685069
3	72270905	0.8685069
3	72270972	0.1932508
3	72270978	0.8773835
3	72271024	0.8773835
3	72271092	0.9772004
3	72271113	0.2525145
3	72271124	0.9419339
3	72271153	0.8773835
3	72271154	0.8773835
3	72271159	0.2382969
3	72271160	0.2777183
3	72271181	0.8773835
3	72271267	0.3381101
3	72271275	0.2325667
3	72271279	0.8773835
3	72271327	0.05118648
3	72271372	0.657779
3	72271399	0.9656986
3	72271478	0.9209142
3	72271514	0.7841021
3	72271557	0.9260373
3	72271571	0.5526306
3	72271842	0.9085058
3	72271863	0.5487139
3	72271915	0.8393008
3	72271982	0.8073078
3	72272074	0.2595643
3	72272138	0.8115654
3	72272164	0.4384674
3	72273153	0.1133669
3	72275053	0.5684301
3	72275058	0.9153129
3	72275128	0.8838393
3	72275129	0.9765579
3	72275153	0.9736502
3	72275155	0.8695166
3	72275164	0.790989
3	72275165	0.9150011
3	72275169	0.9150011
3	72275176	0.8309948
3	72275200	0.5394094
3	72275290	0.9297413
3	72275294	0.7276035
3	72275298	0.8981723
3	72275306	0.8524091
3	72275307	0.8140844
3	72275326	0.9205644
3	72275339	0.7933426
3	72275353	0.8838295
3	72275357	0.8838295
3	72275479	0.7905234
3	72275486	0.7905234
3	72275524	0.8282837
3	72275537	0.8282837
3	72275546	0.8282837
3	72275548	0.8282837
3	72275592	0.1951862
3	72275593	0.8282837
3	72275596	0.9243382
3	72275628	0.9768909
3	72275639	0.9487926
3	72275660	0.8349413
3	72275717	0.8685069
3	72275730	0.7780243
3	72275753	0.8685069
3	72275866	0.1932508
3	72275876	0.9909315
3	72275891	0.9085058
3	72275956	0.8128996
3	72275973	0.8216398
3	72275995	0.806182
3	72275998	0.806182
3	72276066	0.7178561
3	72276101	0.8408156
3	72276103	0.8341987
3	72276110	0.8685069
3	72276112	0.8238877
3	72276134	0.8685069
3	72276194	0.8327173
3	72276211	0.9257488
3	72276227	0.7109227
3	72276273	0.8773835
3	72276302	0.9804154
3	72276319	0.5526306
3	72276328	0.8019962
3	72276347	0.8748824
3	72276354	0.9095256
3	72276433	0.9253977
3	72276434	0.9332471
3	72276468	0.902138
3	72276526	0.9824581
3	72276544	0.2715832
3	72276550	0.5040504
3	72276551	0.8847037
3	72276562	0.9763742
3	72276599	0.9709562
3	72276626	0.9185335
3	72276710	0.620934
3	72278263	0.9068057
3	72278298	0.8302767
3	72278323	0.8371443
3	72278398	0.8770554
3	72278404	0.7662578
3	72278411	0.6297454
3	72278430	0.8282837
3	72278466	0.6422313
3	72278534	0.1255678
3	72278606	0.6192199
3	72278607	0.6192199
3	72278609	0.6192199
3	72278637	0.8599345
3	72278674	0.8838295
3	72278681	0.6839481
3	72278700	0.8599345
3	72278705	0.8750211
3	72279108	0.9924181
3	72279147	0.988035
3	72279155	0.988035
3	72279159	0.6235326
3	72279178	0.9574661
3	72279251	0.9642298
3	72279268	0.8962814
3	72279280	0.8916489
3	72279353	0.8199109
3	72279374	0.8669085
3	72279456	0.9369274
3	72279653	0.2087489
3	72279772	0.985836
3	72279868	0.9667701
3	72280102	0.8955532
3	72280142	0.8962814
3	72280528	0.9008126
3	72280630	0.8512539
3	72280778	0.9432026
3	72281050	0.9924181
3	72281092	0.9832118
3	72281118	0.9832118
3	72281310	0.9369274
3	72281664	0.9724748
3	72281672	0.9724748
3	72281701	0.4476235
3	72281713	0.9471276
3	72281756	0.9667701
3	72281780	0.9667701
3	72281802	0.9760452
3	72281821	0.8962814
3	72281862	0.9667701
3	72281917	0.9409282
3	72281959	0.8957856
3	72282033	0.8789875
3	72282035	0.4680798
3	72282080	0.8604944
3	72282314	0.6342168
3	72282371	0.9369274
3	72282530	0.8000777
3	72282795	0.9667701
3	72282797	0.9337044
3	72282971	0.9791499
3	72283081	0.8962814
3	72283118	0.8962814
3	72283186	0.8512539
3	72283300	0.9531489
3	72283369	0.8962814
3	72283377	0.8699443
3	72283426	0.8752172
3	72283435	0.9104522
3	72283493	0.9576968
3	72283815	0.9964846
3	72283835	0.9522913
3	72283848	0.9764608
3	72283907	0.8923739
3	72283914	0.8211613
3	72283922	0.8115814
3	72283925	0.833821
3	72283978	0.8809
3	72283988	0.9367122
3	72284039	0.9522913
3	72284222	0.2041792
3	72284228	0.7293195
3	72284236	0.8157347
3	72284255	0.8668705
3	72284260	0.9204838
3	72284268	0.2036218
3	72284274	0.9376238
3	72284291	0.8912481
3	72284299	0.8878152
3	72284324	0.9775168
3	72284337	0.9164836
3	72284352	0.8380986
3	72284353	0.8380986
3	72284354	0.8380986
3	72284357	0.7869578
3	72284373	0.8388211
3	72284376	0.8019978
3	72284386	0.9068847
3	72284572	0.5437057
3	72284585	0.5798285
3	72284588	0.5510879
3	72284590	0.553965
3	72284611	0.5104386
3	72284623	0.5497237
3	72284626	0.5912315
3	72284629	0.5829583
3	72284659	0.67563
3	72284662	0.67563
3	72284669	0.7395479
3	72284748	0.7671608
3	72284774	0.7278074
3	72284793	0.6335834
3	72284823	0.3741186
3	72284824	0.711437
3	72284890	0.6844341
3	72284896	0.5730921
3	72284904	0.541964
3	72284917	0.1436246
3	72284969	0.8689786
3	72284982	0.898097
3	72284996	0.8191411
3	72284999	0.7747736
3	72285000	0.6364141
3	72285001	0.660037
3	72285004	0.7662259
3	72285015	0.8590655
3	72285042	0.7800576
3	72285053	0.6581916
3	72285058	0.9389995
3	72285068	0.6788097
3	72285089	0.6968235
3	72285094	0.7035761
3	72285108	0.8261479
3	72285125	0.7034962
3	72285129	0.683346
3	72285131	0.8296535
3	72285159	0.8930677
3	72285162	0.9652753
3	72285188	0.9369274
3	72285207	0.9924181
3	72285214	0.9924181
3	72285217	0.9074086
3	72285237	0.9356428
3	72285244	0.8715139
3	72285274	0.7352279
3	72285281	0.8565117
3	72285289	0.8565117
3	72285354	0.7727899
3	72285364	0.4871438
3	72285377	0.9466803
3	72285379	0.901061
3	72285388	0.2397451
3	72285393	0.2397451
3	72285395	0.9455901
3	72285408	0.9466803
3	72285434	0.9774003
3	72285450	0.9705345
3	72285457	0.9774003
3	72285460	0.2250526
3	72285468	0.9774003
3	72285491	0.5135245
3	72285526	0.7083979
3	72285527	0.3511125
3	72285536	0.8921734
3	72285540	0.8921734
3	72285551	0.8301436
3	72285558	0.8564005
3	72285568	0.9011949
3	72285598	0.8059025
3	72285600	0.8297172
3	72285606	0.8649114
3	72285613	0.8649114
3	72285688	0.8627893
3	72285689	0.8830484
3	72285691	0.8627893
3	72285715	0.812248
3	72285735	0.812248
3	72285803	0.9123636
3	72285818	0.9369274
3	72285859	0.9642298
3	72285867	0.8505057
3	72285890	0.9522913
3	72285893	0.9522913
3	72285902	0.9689313
3	72285980	0.9464836
3	72286052	0.9258281
3	72286056	0.9742865
3	72286067	0.8106159
3	72286080	0.8738613
3	72286155	0.8106806
3	72286164	0.4676296
3	72286202	0.4715378
3	72286219	0.817846
3	72286236	0.8800122
3	72286242	0.8112089
3	72286244	0.8112089
3	72286259	0.910289
3	72286260	0.9380393
3	72286273	0.9380393
3	72286612	0.2143723
3	72286678	0.258762
3	72286679	0.8196088
3	72286885	0.5791905
3	72286911	0.7747664
3	72286912	0.7690707
3	72286939	0.7532089
3	72286999	0.4332468
3	72287015	0.5342138
3	72287018	0.5342138
3	72287098	0.6022512
3	72287111	0.5392287
3	72287190	0.54029
3	72287250	0.501227
3	72287397	0.5009106
3	72287433	0.5550339
3	72287438	0.909268
3	72287446	0.5668131
3	72287501	0.5416504
3	72287533	0.4512492
3	72287535	0.2226095
3	72287573	0.6500547
3	72288002	0.5134446
3	72288280	0.9360081
3	72288304	0.5674123
3	72288312	0.7810992
3	72288338	0.9832109
3	72289583	0.5527151
3	72289591	0.3035553
3	72289592	0.453479
3	72289622	0.4552315
3	72289632	0.4599874
3	72289635	0.4678616
3	72289671	0.5056954
3	72289681	0.770306
3	72289693	0.5807066
3	72289709	0.5948707
3	72289733	0.6888375
3	72289763	0.602777
3	72289779	0.9311386
3	72289798	0.5996709
3	72289826	0.1932508
3	72289840	0.5175781
3	72289847	0.5175781
3	72289851	0.5175781
3	72289870	0.6030342
3	72289880	0.571532
3	72289965	0.6533342
3	72289976	0.4379347
3	72289980	0.5619765
3	72290002	0.4398693
3	72290046	0.6100949
3	72290089	0.5685984
3	72290104	0.6765739
3	72290106	0.4980433
3	72290126	0.473069
3	72290174	0.4884815
3	72290445	0.4804247
3	72290446	0.4804247
3	72290493	0.5685984
3	72290497	0.549105
3	72290507	0.6109384
3	72290570	0.5793503
3	72290848	0.7052868
3	72290868	0.6703455
3	72290869	0.7198421
3	72291084	0.1635074
3	72291098	0.3491055
3	72291249	0.4026291
3	72291315	0.1556591
3	72291319	0.1362253
3	72291350	0.4049651
3	72291427	0.1542506
3	72291437	0.1465982
3	72292463	0.6811208
3	72292541	0.5017137
3	72292843	0.9703445
3	72292884	0.6943047
3	72292892	0.5042217
3	72293357	0.4651128
3	72294410	0.8599961
3	72295431	0.1990359
3	72296210	0.1951862
3	72296509	0.3692767
3	72296655	0.2380402
3	72296791	0.8575555
3	72296828	0.8050883
3	72297278	0.1899768
3	72297334	0.7819332
3	72297549	0.3860968
3	72297743	0.3793767
3	72297764	0.9524443
3	72297803	0.1990359
3	72297824	0.8488432
3	72297885	0.2572407
3	72297952	0.4651128
3	72298021	0.7698532
3	72298069	0.4803479
3	72298076	0.239545
3	72298649	0.4065897
3	72298756	0.2062386
3	72298857	0.5042217
3	72298923	0.3841778
3	72299705	0.2179664
3	72299730	0.3129598
3	72299765	0.4595558
3	72299803	0.9423655
3	72299809	0.9141291
3	72299949	0.4239635
3	72299952	0.544413
3	72299959	0.9688595
3	72300000	0.1904104
3	72300001	0.2839194
3	72300006	0.4610312
3	72300029	0.2498237
3	72300074	0.5974221
3	72300234	0.2864893
3	72300235	0.2803623
3	72300300	0.4688143
3	72300417	0.4680798
3	72300503	0.4640792
3	72300520	0.4656834
3	72300880	0.3092141
3	72300897	0.1849961
3	72301969	0.09360843
3	72303705	0.4545637
3	72303778	0.5050819
3	72303878	0.5726169
3	72304966	0.7866938
3	72306068	0.9075796
3	72306397	0.7319079
3	72306886	0.9878212
3	72307449	0.8050485
3	72307980	0.8873231
3	72308368	0.5440222
3	72308776	0.8478746
3	72308828	0.7102309
3	72308922	0.130173
3	72309218	0.004825893
3	72309274	0.2559928
3	72309391	0.1398376
3	72310562	0.1060972
3	72310851	0.7775577
3	72310868	0.305538
3	72311053	0.1871448
3	72311786	0.1535644
3	72311927	0.1353197
3	72312534	0.9235392
3	72313156	0.05630407
3	72313167	0.2348876
3	72313918	0.1887849
3	72313922	0.6847707
3	72313974	0.5133758
3	72314043	0.09779292
3	72314095	0.334198
3	72314142	0.844948
3	72314180	0.4569996
3	72314181	0.2430616
3	72314193	0.4716938
3	72314264	0.4571712
3	72314471	0.3696372
3	72314583	0.4870782
3	72314785	0.4115044
3	72314893	0.4680798
3	72314926	0.8599961
3	72315306	0.3052334
3	72315548	0.4235983
3	72315795	0.4701011
3	72316139	0.4680798
3	72316551	0.4651128
3	72316580	0.5042217
3	72316623	0.4651128
3	72316636	0.3033569
3	72316647	0.4680798
3	72316708	0.4680798
3	72316772	0.4891916
3	72316786	0.8539618
3	72316802	0.3768285
3	72316815	0.690272
3	72316863	0.4357681
3	72316903	0.1951862
3	72317117	0.85204
3	72317154	0.4345643
3	72317200	0.9879643
3	72317226	0.8738898
3	72317295	0.7005563
3	72317303	0.47634
3	72317310	0.9320628
3	72317441	0.4491163
3	72317476	0.5017137
3	72317550	0.5728035
3	72317654	0.4479481
3	72319124	0.940785
3	72319170	0.4651128
3	72319213	0.4768654
3	72319719	0.3052334
3	72321414	0.2671271
3	72321454	0.389246
3	72321698	0.9771216
3	72321902	0.5436136
3	72322048	0.3495509
3	72322154	0.1708395
3	72322159	0.1725716
3	72322297	0.5566021
3	72322398	0.5937908
3	72322445	0.462328
3	72322586	0.7989008
3	72322661	0.1744997
3	72322693	0.6147749
3	72322776	0.1768431
3	72322777	0.1750907
3	72322789	0.593349
3	72322804	0.2042524
3	72322850	0.607217
3	72322851	0.607217
3	72323068	0.1744997
3	72323214	0.1727641
3	72323303	0.405816
3	72323435	0.5871357
3	72323601	0.8156701
3	72323687	0.5967781
3	72323719	0.9199408
3	72323995	0.8701803
3	72324059	0.5576702
3	72324440	0.6145071
3	72324932	0.886208
3	72325065	0.6630172
3	72325372	0.8224295
3	72325373	0.8609277
3	72325435	0.1727641
3	72325503	0.7822046
3	72325747	0.5731796
3	72326005	0.579275
3	72326089	0.6630172
3	72326136	0.7488768
3	72326172	0.1727641
3	72326432	0.5941224
3	72327338	0.9199408
3	72327662	0.7621414
3	72327919	0.593349
3	72328028	0.8350309
3	72328143	0.6660531
3	72328602	0.1727641
3	72329783	0.8609277
3	72329995	0.5351842
3	72331624	0.5288347
3	72331640	0.1889352
3	72332138	0.593349
3	72332395	0.9962177
3	72332449	0.2002011
3	72332865	0.216077
3	72332868	0.610655
3	72334132	0.5946515
3	72334416	0.1979537
3	72334698	0.8203976
3	72335055	0.2002011
3	72335240	0.1993924
3	72336012	0.8183763
3	72336414	0.946702
3	72336632	0.5969322
3	72336963	0.9698381
3	72338141	0.6827297
3	72338595	0.4231478
3	72338636	0.7970819
3	72340033	0.8814257
3	72340078	0.2394177
3	72340998	0.599064
3	72341345	0.8183763
3	72342371	0.593349
3	72342387	0.9494253
3	72342490	0.1647952
3	72342628	0.6421994
3	72343929	0.6817343
3	72344311	0.6817343
3	72347666	0.8722543
3	72347868	0.1801921
3	72348118	0.7279045
3	72348149	0.8022369
3	72348200	0.2293012
3	72348223	0.3651584
3	72348288	0.6259874
3	72348407	0.6118957
3	72348419	0.4018484
3	72348451	0.8994302
3	72348617	0.9227636
3	72350010	0.9467422
3	72350567	0.1502947
3	72350593	0.3155184
3	72350692	0.8858505
3	72350714	0.4523229
3	72350722	0.5876033
3	72350735	0.573099
3	72350891	0.2685578
3	72350996	0.3632727
3	72351025	0.07670855
3	72351414	0.6002154
3	72351455	0.09688369
3	72351844	0.04943935
3	72351906	0.1305518
3	72351968	0.112185
3	72351998	0.1577982
3	72352007	0.1173451
3	72352086	0.1152469
3	72352107	0.09998212
3	72352159	0.06212353
3	72352188	0.06435121
3	72352305	0.6741743
3	72352392	0.4894562
3	72352393	0.379139
3	72352452	0.2859905
3	72352494	0.6270011
3	72352584	0.4693205
3	72352631	0.0992746
3	72352672	0.4339783
3	72352705	0.4671784
3	72352718	0.4607252
3	72352746	0.4691809
3	72352797	0.4154285
3	72352852	0.4149465
3	72352893	0.3936061
3	72352898	0.3811254
3	72352911	0.6166739
3	72352937	0.4076185
3	72352999	0.3649657
3	72353049	0.08269818
3	72353062	0.3612554
3	72353065	0.3612554
3	72353192	0.3830544
3	72353247	0.6029019
3	72353255	0.6029019
3	72353256	0.4069701
3	72353269	0.4069701
3	72353276	0.4069701
3	72353298	0.4405412
3	72353325	0.5994641
3	72353328	0.4106526
3	72353343	0.4079652
3	72353369	0.8957599
3	72353374	0.3890487
3	72353428	0.3706605
3	72353458	0.5045958
3	72353476	0.4069701
3	72353508	0.3706605
3	72353516	0.3706605
3	72353525	0.3706605
3	72353527	0.3706605
3	72353594	0.9187007
3	72353627	0.3856994
3	72353629	0.3856994
3	72353638	0.3856994
3	72353830	0.3706605
3	72353858	0.3706605
3	72353873	0.3706605
3	72353877	0.3706605
3	72353944	0.2877034
3	72353961	0.35797
3	72353971	0.35797
3	72353975	0.35797
3	72354034	0.3352313
3	72354049	0.453805
3	72354073	0.5670227
3	72354146	0.3557755
3	72354163	0.5258298
3	72354175	0.3709874
3	72354603	0.4069701
3	72354647	0.3706605
3	72354715	0.3706605
3	72354808	0.3579067
3	72354858	0.3577834
3	72354925	0.3706605
3	72354983	0.3577834
3	72354985	0.3577834
3	72354993	0.3104004
3	72355023	0.3577834
3	72355102	0.4241747
3	72355113	0.3706605
3	72355150	0.9593304
3	72355479	0.6120315
3	72355565	0.0988317
3	72355598	0.3567323
3	72355600	0.4865323
3	72355620	0.3706605
3	72355629	0.290658
3	72355918	0.207238
3	72355923	0.9881621
3	72355930	0.3385787
3	72355941	0.3566069
3	72355960	0.385715
3	72355977	0.3352313
3	72355989	0.3352313
3	72355994	0.3352313
3	72356014	0.3791484
3	72356018	0.5417075
3	72356029	0.4035589
3	72356043	0.3706605
3	72356063	0.372425
3	72356064	0.097486
3	72356220	0.389432
3	72356238	0.671489
3	72356288	0.5128479
3	72356960	0.9724813
3	72357072	0.4169492
3	72357074	0.4521036
3	72357116	0.469654
3	72357117	0.4889313
3	72357135	0.5282339
3	72357140	0.4541925
3	72357196	0.36192
3	72357221	0.545704
3	72357237	0.5524827
3	72357263	0.564752
3	72357384	0.3077394
3	72357740	0.1168165
3	72357860	0.9931053
3	72358092	0.5178266
3	72358096	0.7228828
3	72358182	0.6786109
3	72358206	0.5869242
3	72358231	0.09709195
3	72358396	0.0643857
3	72358409	0.5286581
3	72358458	0.5265562
3	72358543	0.5178266
3	72358820	0.9723587
3	72358823	0.356447
3	72358870	0.09240846
3	72358983	0.6431961
3	72359346	0.6498856
3	72359401	0.3700864
3	72359413	0.6101936
3	72360268	0.5583564
3	72360580	0.9891726
3	72360988	0.6792862
3	72363658	0.7748311
3	72363844	0.6655908
3	72364914	0.513497
3	72365019	0.0261065
3	72365048	0.7818077
3	72365204	0.6927881
3	72365429	0.9269939
3	72365584	0.7826337
3	72365632	0.644907
3	72365725	0.435207
3	72365769	0.7129039
3	72365789	0.6774796
3	72365847	0.7784383
3	72366108	0.9698718
3	72366478	0.7383409
3	72366743	0.7826337
3	72366757	0.7022031
3	72366961	0.6711481
3	72366970	0.5508116
3	72367106	0.5018525
3	72367175	0.6655908
3	72367227	0.7022031
3	72367415	0.660318
3	72367893	0.7411804
3	72368043	0.7826337
3	72368158	0.6525913
3	72368218	0.8132562
3	72368266	0.5811387
3	72368271	0.439815
3	72368287	0.8671596
3	72368312	0.8929598
3	72368499	0.8197789
3	72368787	0.4851932
3	72369017	0.6095993
3	72370400	0.8029286
3	72370650	0.7784383
3	72371008	0.4863121
3	72373532	0.4319124
3	72374651	0.9692652
3	72374746	0.384844
3	72374771	0.384844
3	72374782	0.7178608
3	72374788	0.7784383
3	72374826	0.5567518
3	72374880	0.3649352
3	72374951	0.2684766
3	72375083	0.3321575
3	72375099	0.4673599
3	72375219	0.3606076
3	72375263	0.7823255
3	72375369	0.4770848
3	72375447	0.9579896
3	72376024	0.6517259
3	72376324	0.6205145
3	72376340	0.9974349
3	72376714	0.410845
3	72377101	0.5760451
3	72377344	0.697415
3	72378872	0.7183667
3	72380927	0.4156662
3	72381065	0.7960026
3	72381079	0.685124
3	72381191	0.6205417
3	72381416	0.5161256
3	72381626	0.5495401
3	72381899	0.9216978
3	72382849	0.5055445
3	72383442	0.8049246
3	72384011	0.3206231
3	72384012	0.3206231
3	72384805	0.8276665
3	72384824	0.9119774
3	72384857	0.8933825
3	72385376	0.5402232
3	72385512	0.1085537
3	72385525	0.2412427
3	72385647	0.1697728
3	72385664	0.2648751
3	72385706	0.2558881
3	72385710	0.2607616
3	72385783	0.1772773
3	72385912	0.1796763
3	72385917	0.1823921
3	72385953	0.01385623
3	72385994	0.2444007
3	72385998	0.1695947
3	72386005	0.1695947
3	72386011	0.1695947
3	72386018	0.1695947
3	72386035	0.1305646
3	72386038	0.1695947
3	72386086	0.2271086
3	72386106	0.1511393
3	72386113	0.1511393
3	72386140	0.1430168
3	72386163	0.1411283
3	72386175	0.134666
3	72386182	0.007115069
3	72386185	0.1434651
3	72386211	0.1689246
3	72386277	0.5669494
3	72386519	0.00667662
3	72387196	0.2379726
3	72387411	0.5576475
3	72387534	0.2978923
3	72388152	0.8766023
3	72390251	0.009659489
3	72390811	0.3439097
3	72390954	0.3345809
3	72391574	0.5669494
3	72392098	0.006920844
3	72394231	0.01385623
3	72394413	0.3793579
3	72395179	0.006991515
3	72395826	0.4869257
3	72398592	0.2488685
3	72398946	0.006446456
3	72399819	0.3427927
3	72400105	0.06081281
3	72400219	0.3427927
3	72400253	0.1631484
3	72400263	0.3101786
3	72400325	0.3391819
3	72400667	0.5703625
3	72401127	0.009869222
3	72401141	0.3168767
3	72401165	0.3182323
3	72401177	0.3168767
3	72401209	0.5669494
3	72401469	0.3745128
3	72401547	0.6328779
3	72401840	0.3998825
3	72401853	0.3647912
3	72402019	0.2694201
3	72402072	0.5669494
3	72402082	0.3502167
3	72402696	0.5703625
3	72402846	0.3091368
3	72403738	0.8137304
3	72403899	0.02074382
3	72404080	0.2881061
3	72404163	0.2875203
3	72404196	0.2900577
3	72404241	0.1662405
3	72404243	0.1662405
3	72404338	0.2881061
3	72404384	0.2900577
3	72404423	0.293523
3	72404600	0.1419648
3	72405144	0.00900147
3	72405249	0.2228302
3	72405587	0.3095557
3	72405633	0.4426839
3	72405661	0.00776013
3	72405831	0.5494687
3	72406613	0.00690297
3	72406712	0.9067774
3	72406757	0.4104745
3	72406764	0.2229081
3	72406798	0.07616662
3	72406954	0.8436028
3	72407032	0.8866269
3	72408026	0.2229081
3	72408087	0.2900577
3	72408302	0.03947848
3	72408343	0.2415474
3	72408399	0.2254624
3	72408745	0.2205904
3	72408767	0.03695442
3	72408868	0.2205904
3	72408962	0.02850328
3	72409036	0.8228249
3	72409135	0.7477727
3	72409144	0.8559176
3	72409207	0.2497526
3	72409404	0.03495385
3	72409611	0.3377347
3	72409733	0.0256747
3	72409973	0.0666178
3	72410042	0.2555389
3	72410121	0.8084238
3	72410273	0.0248097
3	72410372	0.2205904
3	72410457	0.2881061
3	72410471	0.2229081
3	72414322	0.2881061
3	72418005	0.04133622
3	72418422	0.2229081
3	72418522	0.9584098
3	72418677	0.03290856
3	72419125	0.02990321
3	72419412	0.008105312
3	72419964	0.6070317
3	72420125	0.04152551
3	72420238	0.04872154
3	72420474	0.5679121
3	72420687	0.4033376
3	72421267	0.4033606
3	72421345	0.937474
3	72421915	0.03424078
3	72422038	0.631884
3	72422485	0.4347754
3	72422639	0.0786102
3	72422807	0.8425528
3	72423063	0.06398495
3	72423430	0.7520445
3	72423773	0.9040099
3	72424303	0.03968396
3	72425119	0.4033606
3	72427201	0.0741143
3	72427429	0.4706393
3	72427604	0.4059648
3	72427733	0.9458096
3	72428349	0.0155599
3	72428355	0.0155599
3	72428644	0.7278746
3	72428682	0.1387932
3	72428759	0.3439454
3	72428783	0.2612195
3	72428930	0.4059648
3	72429398	0.2613946
3	72430025	0.8425511
3	72430182	0.2772714
3	72430878	0.4059648
3	72431143	0.05962825
3	72431363	0.2772714
3	72431576	0.2772714
3	72431627	0.2772714
3	72431898	0.3025454
3	72432037	0.8412705
3	72432097	0.4059648
3	72432336	0.7333549
3	72432942	0.2981096
3	72433562	0.3662346
3	72434097	0.272842
3	72434372	0.7128078
3	72434859	0.9698291
3	72435258	0.9312598
3	72435339	0.9990819
3	72435864	0.9571905
3	72435902	0.8786058
3	72436280	0.2757223
3	72436985	0.7936378
3	72437014	0.6499241
3	72437213	0.4069695
3	72437394	0.8591586
3	72437445	0.7489402
3	72437592	0.9928556
3	72437637	0.2690617
3	72437640	0.7798426
3	72438054	0.770279
3	72438078	0.2039706
3	72438081	0.4693565
3	72438164	0.03185915
3	72438332	0.8999375
3	72438337	0.163833
3	72438341	0.5774849
3	72438372	0.9404246
3	72438405	0.5819336
3	72438407	0.5819336
3	72438412	0.5663866
3	72438470	0.6089127
3	72438548	0.3374575
3	72438597	0.03488407
3	72438599	0.02034098
3	72438606	0.0176243
3	72438607	0.01729427
3	72438616	0.02038085
3	72438625	0.02723108
3	72438628	0.02106573
3	72438638	0.02723108
3	72438797	0.2249059
3	72438900	0.2294987
3	72438902	0.2370319
3	72438906	0.09571252
3	72438908	0.1518758
3	72438948	0.4965268
3	72438982	0.2561478
3	72439045	0.4386711
3	72439115	0.6364018
3	72439194	0.3522722
3	72439347	0.3438823
3	72439350	0.3438823
3	72439689	0.5811731
3	72440170	0.5002844
3	72442139	0.3638595
3	72442532	0.3581646
3	72442688	0.1235076
3	72442772	0.5408533
3	72442792	0.4293074
3	72442901	0.3667126
3	72443534	0.689596
3	72443691	0.627964
3	72444071	0.7364812
3	72444301	0.7149449
3	72444334	0.5656991
3	72444351	0.5172499
3	72444355	0.5172499
3	72445878	0.1691471
3	72445889	0.7547754
3	72446163	0.9109364
3	72446223	0.543875
3	72446249	0.7087224
3	72446257	0.6682961
3	72446283	0.4907161
3	72446320	0.5103986
3	72446343	0.4840162
3	72446370	0.5275382
3	72446718	0.883325
3	72446732	0.7333632
3	72446744	0.9891613
3	72446782	0.7430326
3	72446817	0.8487136
3	72446871	0.4353412
3	72446876	0.4702556
3	72446897	0.4353412
3	72446951	0.1830509
3	72446963	0.5316103
3	72447012	0.493007
3	72447027	0.4590055
3	72447130	0.5866382
3	72447220	0.4766922
3	72447308	0.4930484
3	72447428	0.6219381
3	72447464	0.5466278
3	72447467	0.5466278
3	72447497	0.5101245
3	72447539	0.917696
3	72447666	0.9893293
3	72447672	0.9893293
3	72447772	0.4759042
3	72447818	0.5538772
3	72448364	0.8898558
3	72448415	0.9112486
3	72448453	0.8898558
3	72448498	0.4759042
3	72448633	0.5309839
3	72448772	0.9958946
3	72448798	0.6368719
3	72448859	0.4951436
3	72448876	0.4080278
3	72448896	0.4843286
3	72448902	0.9835226
3	72449176	0.1951364
3	72449185	0.4797019
3	72450182	0.1809735
3	72450328	0.5543317
3	72450335	0.758528
3	72450474	0.7767279
3	72450587	0.1844864
3	72450742	0.0998937
3	72450780	0.34303
3	72450791	0.3218441
3	72450803	0.5714321
3	72454820	0.132884
3	72454863	0.1118065
3	72455169	0.5104132
3	72455193	0.567191
3	72455231	0.3572918
3	72455264	0.5901288
3	72455331	0.1876624
3	72455415	0.3335582
3	72455453	0.5630123
3	72455468	0.4722005
3	72455487	0.268524
3	72455503	0.319045
3	72455524	0.4086925
3	72455781	0.3869499
3	72455782	0.3869499
3	72455834	0.4515967
3	72455885	0.3305864
3	72455899	0.4557806
3	72455913	0.4557806
3	72456141	0.07674416
3	72456313	0.06818533
3	72456396	0.1628351
3	72456477	0.1140834
3	72456492	0.6863439
3	72456522	0.2877408
3	72456771	0.9052061
3	72456801	0.9052061
3	72456805	0.9052061
3	72456835	0.7964641
3	72456845	0.9524048
3	72456929	0.9784688
3	72456959	0.9685431
3	72457006	0.9685431
3	72457047	0.9058629
3	72457068	0.9837182
3	72457140	0.9466815
3	72457293	0.9612178
3	72457355	0.8224695
3	72457377	0.5917536
3	72457378	0.6109033
3	72457384	0.1663689
3	72457387	0.9493765
3	72457391	0.7215259
3	72457394	0.9493765
3	72457410	0.9963714
3	72457430	0.8477829
3	72457449	0.5951639
3	72457450	0.8964374
3	72457452	0.8247317
3	72457456	0.8964374
3	72457465	0.9901537
3	72457466	0.9901537
3	72457493	0.9020935
3	72457496	0.8431269
3	72457497	0.8431269
3	72457504	0.7589427
3	72457510	0.7589427
3	72457522	0.8394336
3	72457525	0.987398
3	72457529	0.8915131
3	72457987	0.8408465
3	72458024	0.9692459
3	72458073	0.7111675
3	72458373	0.6109988
3	72458382	0.6280285
3	72458742	0.5275797
3	72459254	0.6117726
3	72459296	0.867133
3	72459305	0.6282669
3	72459441	0.7766833
3	72459456	0.7029957
3	72459492	0.9804789
3	72459514	0.9362456
3	72459520	0.9637083
3	72459572	0.5964286
3	72459725	0.7903701
3	72460102	0.6303592
3	72460147	0.3478601
3	72460210	0.4707412
3	72460221	0.3999451
3	72460284	0.472987
3	72460380	0.5343603
3	72460405	0.602319
3	72460406	0.602319
3	72460966	0.9228344
3	72461052	0.7955452
3	72461247	0.7658035
3	72461249	0.7292148
3	72461341	0.7605762
3	72461612	0.9729779
3	72461620	0.7632688
3	72461716	0.9247481
3	72461966	0.580105
3	72462057	0.733859
3	72462165	0.7197854
3	72462184	0.8138296
3	72462409	0.6943191
3	72462566	0.6547863
3	72462642	0.6622196
3	72462807	0.7387121
3	72462870	0.6752174
3	72462910	0.690299
3	72462918	0.7008162
3	72463551	0.6679869
3	72463564	0.6600506
3	72463828	0.833353
3	72463924	0.6841877
3	72463947	0.6841877
3	72463983	0.6752174
3	72463985	0.6600506
3	72464009	0.9400232
3	72464039	0.6404207
3	72464054	0.6463775
3	72464096	0.6596548
3	72464147	0.6596548
3	72464156	0.8234373
3	72464180	0.9762635
3	72464197	0.6596548
3	72464249	0.6596548
3	72464295	0.798741
3	72464349	0.6532275
3	72464383	0.9887767
3	72464404	0.8366573
3	72464588	0.4951691
3	72464757	0.51533
3	72464763	0.9031814
3	72464799	0.9676916
3	72465985	0.6104852
3	72466027	0.9672032
3	72466059	0.8478777
3	72466077	0.8806151
3	72466152	0.5130107
3	72466303	0.7398731
3	72466315	0.7398731
3	72466756	0.9704435
3	72467054	0.5130107
3	72467628	0.9530379
3	72467637	0.8089912
3	72467766	0.8858634
3	72467786	0.9096894
3	72468732	0.8738366
3	72469678	0.541817
3	72470582	0.9517944
3	72470613	0.7970225
3	72470684	0.5490315
3	72471092	0.3760409
3	72472268	0.8635844
3	72472647	0.9267651
3	72472663	0.9970563
3	72472885	0.4193607
3	72472979	0.1186534
3	72473141	0.3008748
3	72473158	0.3966974
3	72473209	0.831586
3	72473221	0.9165259
3	72473242	0.9557674
3	72473275	0.9938077
3	72473278	0.9938077
3	72473384	0.7491528
3	72473414	0.3248617
3	72473440	0.7491528
3	72473459	0.3795501
3	72473521	0.9267651
3	72473531	0.9792691
3	72473633	0.7901643
3	72473685	0.1303741
3	72473816	0.9670854
3	72473975	0.326198
3	72474006	0.8509107
3	72474022	0.8634571
3	72474046	0.1200269
3	72474075	0.8108308
3	72474113	0.9605563
3	72474123	0.1498801
3	72474134	0.9209049
3	72474149	0.9737103
3	72474169	0.7170144
3	72475296	0.9280108
3	72475312	0.7140934
3	72475349	0.9023565
3	72475370	0.5822223
3	72475412	0.1475351
3	72475616	0.9939956
3	72475619	0.8820743
3	72475635	0.7901643
3	72475704	0.9234001
3	72475790	0.9899603
3	72475805	0.7130473
3	72475808	0.9899603
3	72475865	0.9323494
3	72475872	0.9600989
3	72475878	0.9600989
3	72475922	0.9267651
3	72475979	0.9267651
3	72476011	0.9267651
3	72476017	0.9267651
3	72476019	0.9338813
3	72476031	0.9724443
3	72476043	0.225681
3	72476046	0.09875638
3	72476108	0.9267651
3	72476128	0.9267651
3	72476162	0.3910032
3	72476221	0.7486005
3	72476232	0.3591663
3	72476244	0.4632013
3	72476255	0.9518167
3	72476259	0.7733648
3	72476264	0.866617
3	72476282	0.7462401
3	72476299	0.8313106
3	72476315	0.8474169
3	72476341	0.2518319
3	72476421	0.9861086
3	72476481	0.4803025
3	72476601	0.1014674
3	72476602	0.1014674
3	72476770	0.9535799
3	72477029	0.3584817
3	72477057	0.1232355
3	72477111	0.9399341
3	72477214	0.7552861
3	72477250	0.3624678
3	72477255	0.4307138
3	72477325	0.8336717
3	72477359	0.1885065
3	72477434	0.17744
3	72477625	0.9949585
3	72477797	0.1040554
3	72477845	0.489339
3	72477884	0.9875491
3	72477895	0.1161837
3	72478004	0.944579
3	72478077	0.7030418
3	72478146	0.0007850915
3	72478292	0.008640192
3	72478524	0.6775666
3	72478658	0.7377286
3	72478783	0.07449234
3	72478890	0.1618487
3	72478973	0.9888527
3	72479003	0.07292515
3	72479011	0.06715233
3	72479034	0.06539579
3	72479073	0.06176521
3	72479092	0.04170322
3	72479388	0.8023159
3	72479419	0.08859924
3	72479492	0.3245466
3	72479502	0.08654599
3	72479608	0.07062856
3	72479626	0.07062856
3	72479704	0.393778
3	72479736	0.8574241
3	72479749	0.7486005
3	72479762	0.393778
3	72479795	0.393778
3	72479824	0.4002918
3	72479885	0.7552861
3	72479892	0.7852564
3	72479898	0.4712495
3	72480678	0.08943526
3	72480793	0.3282115
3	72481201	0.784047
3	72481776	0.280083
3	72484386	0.8046109
3	72485349	0.6072256
3	72485365	0.722512
3	72486152	0.2152983
3	72486323	0.3298445
3	72486466	0.2791529
3	72486873	0.2997003
3	72487290	0.195281
3	72487426	0.4891537
3	72487530	0.813154
3	72487550	0.4242543
3	72487839	0.4677323
3	72488197	0.8222469
3	72488983	0.1551571
3	72489292	0.4914662
3	72489445	0.6634353
3	72490318	0.5459657
3	72490534	0.5968064
3	72491906	0.1156963
3	72492240	0.1409672
3	72493001	0.3898607
3	72493028	0.2644908
3	72493162	0.6494809
3	72493210	0.17363
3	72493219	0.07436294
3	72493220	0.07436294
3	72493512	0.3127454
3	72494559	0.269561
3	72494930	0.2906063
3	72495290	0.5547156
3	72495577	0.251159
3	72495911	0.5006242
3	72497185	0.3350129
3	72498054	0.2679099
3	72498073	0.5804508
3	72498092	0.15857
3	72498213	0.4979171
3	72498257	0.2961283
3	72498289	0.2793833
3	72498301	0.552253
3	72498325	0.2965574
3	72498422	0.03979208
3	72498976	0.2802282
3	72499023	0.5087061
3	72499029	0.04508523
3	72499600	0.5261954
3	72499615	0.5628951
3	72500160	0.4979567
3	72500262	0.3405977
3	72500803	0.1475975
3	72500957	0.2864584
3	72501122	0.7875359
3	72501329	0.06880481
3	72501412	0.1120104
3	72501436	0.2373107
3	72501511	0.4795463
3	72501564	0.4578689
3	72501584	0.1483459
3	72501656	0.4521108
3	72501689	0.460303
3	72501874	0.5413843
3	72501948	0.8425962
3	72502125	0.6808369
3	72502336	0.1491615
3	72502344	0.3200938
3	72502525	0.516945
3	72502533	0.1845509
3	72502546	0.8798752
3	72502574	0.3584047
3	72502575	0.6893139
3	72502652	0.5037035
3	72502763	0.157639
3	72502766	0.4535267
3	72503735	0.6291342
3	72503770	0.9704358
3	72504252	0.804512
3	72505656	0.5715839
3	72506332	0.8268335
3	72506347	0.5306446
3	72506737	0.1877299
3	72506834	0.337503
3	72507229	0.5726359
3	72508458	0.7061416
3	72508647	0.6862014
3	72508782	0.8519528
3	72508804	0.9660183
3	72508972	0.5270068
3	72509062	0.7180071
3	72509095	0.7665872
3	72509115	0.6490464
3	72509215	0.8666347
3	72509265	0.9776789
3	72509276	0.5638734
3	72509678	0.4797906
3	72509895	0.1622296
3	72509922	0.1794751
3	72510027	0.1766851
3	72510128	0.617104
3	72510894	0.591557
3	72510928	0.1211442
3	72511836	0.2877378
3	72511847	0.3013773
3	72511865	0.216527
3	72511870	0.9737127
3	72511894	0.3129206
3	72512070	0.5591119
3	72512087	0.167069
3	72512102	0.221203
3	72512104	0.2252849
3	72512399	0.7271185
3	72512579	0.8840437
3	72512867	0.8194717
3	72512868	0.7797184
3	72512915	0.9761743
3	72513000	0.2140621
3	72513157	0.8194487
3	72513537	0.7751033
3	72513576	0.6315893
3	72513733	0.9944805
3	72513882	0.1201953
3	72514031	0.2959948
3	72514230	0.9411815
3	72514268	0.4984951
3	72514375	0.3090791
3	72514823	0.6077706
3	72514986	0.8939098
3	72515150	0.7118825
3	72515277	0.6293843
3	72515341	0.6493461
3	72515405	0.6254276
3	72515452	0.8801745
3	72515490	0.5726245
3	72515639	0.5814099
3	72515726	0.5607318
3	72516193	0.5680667
3	72516359	0.6196704
3	72516373	0.6196704
3	72516399	0.5028105
3	72516484	0.8526311
3	72516797	0.5667766
3	72516798	0.8926364
3	72518813	0.7518779
3	72521695	0.09318295
3	72521980	0.3770319
3	72524542	0.7026089
3	72526468	0.2756974
3	72529221	0.9950777
3	72529251	0.91579
3	72529352	0.7760808
3	72529454	0.9807043
3	72529455	0.8923521
3	72529760	0.08586248
3	72529871	0.2101694
3	72529950	0.4402214
3	72529955	0.5032669
3	72530044	0.7491756
3	72530054	0.417162
3	72530478	0.9152619
3	72530663	0.6800546
3	72530664	0.6800546
3	72530668	0.6800546
3	72531288	0.5998784
3	72531340	0.5874763
3	72531344	0.5874763
3	72531353	0.621252
3	72531362	0.6013817
3	72531368	0.6013817
3	72531380	0.562169
3	72531395	0.6010776
3	72531410	0.6141834
3	72531419	0.6013817
3	72531528	0.7013398
3	72531684	0.562169
3	72531709	0.5607038
3	72531725	0.5607038
3	72531728	0.5607038
3	72531734	0.5607038
3	72531760	0.4802409
3	72531763	0.5097276
3	72531789	0.4014396
3	72531929	0.6799822
3	72532096	0.3444812
3	72532103	0.3669626
3	72532104	0.3669626
3	72532150	0.5394059
3	72532206	0.4392202
3	72532207	0.4561518
3	72532243	0.4612295
3	72532298	0.6189069
3	72532491	0.7413696
3	72532516	0.7413696
3	72532561	0.8137243
3	72532565	0.8137243
3	72532586	0.6973783
3	72532604	0.6557254
3	72532610	0.6980961
3	72532621	0.6980961
3	72532641	0.740899
3	72532666	0.6980961
3	72532684	0.6639349
3	72532698	0.6577045
3	72532716	0.6943583
3	72532739	0.6943583
3	72532768	0.6211467
3	72532770	0.6211467
3	72532808	0.7100765
3	72532873	0.5926075
3	72532879	0.3195389
3	72533002	0.5299505
3	72533078	0.5385733
3	72533276	0.2662611
3	72533707	0.1594145
3	72534695	0.2805379
3	72535251	0.586905
3	72535707	0.333012
3	72536200	0.9649388
3	72536287	0.6015319
3	72539276	0.9216168
3	72539309	0.6250951
3	72539588	0.5748435
3	72539859	0.5958199
3	72540350	0.6900648
3	72540926	0.5694171
3	72541252	0.6885254
3	72541305	0.7727933
3	72541413	0.6539588
3	72542300	0.7749495
3	72543043	0.7667269
3	72546342	0.9256331
3	72547507	0.846595
3	72547719	0.846595
3	72547822	0.846595
3	72547898	0.6581933
3	72547979	0.6375624
3	72547981	0.6581933
3	72548206	0.4789863
3	72548269	0.7651963
3	72548320	0.6491884
3	72548326	0.8596649
3	72548418	0.6581933
3	72548579	0.7174015
3	72548616	0.4096908
3	72548620	0.6581933
3	72548813	0.6552609
3	72549141	0.8703966
3	72549671	0.6381834
3	72549672	0.8242966
3	72549833	0.6552609
3	72550576	0.4888089
3	72551282	0.4854508
3	72551294	0.4345667
3	72551460	0.4310576
3	72552218	0.3451304
3	72552446	0.3112784
3	72552534	0.6252166
3	72552569	0.3116553
3	72552642	0.3087037
3	72552643	0.3087037
3	72552646	0.3087037
3	72552703	0.3087037
3	72552743	0.3087037
3	72552748	0.3087037
3	72552809	0.3087037
3	72552819	0.3112784
3	72552827	0.5577966
3	72553160	0.5536983
3	72553604	0.4264635
3	72554037	0.3112784
3	72554146	0.5176842
3	72554384	0.5478947
3	72554848	0.4110322
3	72554849	0.4110322
3	72554974	0.4029291
3	72555204	0.3087037
3	72555419	0.3092717
3	72555610	0.3087037
3	72555662	0.354382
3	72555718	0.2944241
3	72555732	0.9915249
3	72555738	0.9669286
3	72555741	0.3854747
3	72555745	0.5369967
3	72555747	0.7454645
3	72555752	0.9667406
3	72555753	0.866076
3	72555759	0.07217453
3	72555775	0.06117444
3	72555802	0.567246
3	72555810	0.5138261
3	72555850	0.9771789
3	72555857	0.9209767
3	72555862	0.9706772
3	72555872	0.951865
3	72555876	0.8691552
3	72555885	0.7686186
3	72555920	0.5256812
3	72555940	0.7571153
3	72555950	0.5332075
3	72555975	0.8399708
3	72555990	0.3792462
3	72555997	0.9659625
3	72556002	0.869587
3	72556009	0.6107828
3	72556023	0.4718884
3	72556027	0.8597402
3	72556030	0.9793021
3	72556068	0.7148845
3	72556076	0.66606
3	72556094	0.9094563
3	72556105	0.4877803
3	72556129	0.7399431
3	72556137	0.8071903
3	72556160	0.724567
3	72556193	0.8567448
3	72556210	0.8121055
3	72556235	0.8642625
3	72556255	0.6975363
3	72556257	0.7106786
3	72556258	0.2803013
3	72556260	0.8536834
3	72556265	0.6502995
3	72556266	0.5927308
3	72556267	0.6807772
3	72556287	0.7702463
3	72556338	0.9395316
3	72556344	0.9269829
3	72556358	0.8527609
3	72556377	0.7296171
3	72556384	0.6867162
3	72556422	0.4902487
3	72556430	0.6010112
3	72556439	0.9720214
3	72556452	0.9498874
3	72556463	0.6657369
3	72556464	0.8364049
3	72556514	0.6544076
3	72556525	0.9741221
3	72556608	0.7567893
3	72556616	0.3714684
3	72556626	0.8692868
3	72556636	0.9871809
3	72556656	0.4395758
3	72556657	0.4247641
3	72556665	0.7467089
3	72556680	0.7454402
3	72556740	0.9558529
3	72556741	0.5918131
3	72556757	0.9483545
3	72556847	0.3197071
3	72557582	0.285902
3	72557791	0.2902841
3	72558007	0.29163
3	72560555	0.7908076
3	72560561	0.8009659
3	72569225	0.01811017
3	72569990	0.0918896
3	72578131	0.6903664
3	72582882	0.1383715
3	72584256	0.3341854
3	72584750	0.3208624
3	72586820	0.4289282
3	72588977	0.356251
3	72589380	0.6997715
3	72589750	0.158611
3	72589982	0.1817669
3	72590063	0.1945757
3	72591308	0.6906676
3	72591344	0.6722958
3	72591349	0.6873582
3	72591401	0.6688667
3	72591413	0.6754192
3	72591705	0.9147569
3	72591935	0.5786761
3	72592311	0.5926042
3	72592349	0.4195818
3	72592582	0.4559323
3	72592610	0.5474106
3	72592684	0.5170288
3	72592852	0.4531699
3	72592915	0.4426254
3	72593383	0.7429497
3	72593691	0.4852441
3	72593724	0.3584435
3	72593763	0.5118512
3	72594423	0.9639561
3	72594848	0.9190628
3	72595194	0.808263
3	72595505	0.7024583
3	72596433	0.794154
3	72596632	0.9190628
3	72597949	0.7965039
3	72599028	0.613768
3	72599136	0.6185208
3	72600259	0.194436
3	72600935	0.8440693
3	72601686	0.7738851
3	72602258	0.969102
3	72602402	0.9979012
3	72602496	0.442314
3	72602804	0.5341256
3	72602805	0.5468755
3	72603157	0.5637341
3	72603195	0.995838
3	72603564	0.597654
3	72603831	0.2513451
3	72604015	0.4857365
3	72604032	0.6211064
3	72605055	0.6911378
3	72605799	0.9055819
3	72605862	0.8388689
3	72606416	0.8973479
3	72606482	0.9304908
3	72606563	0.8907704
3	72606564	0.8261915
3	72606592	0.9239082
3	72606956	0.7007999
3	72606973	0.7918675
3	72606990	0.3503399
3	72607028	0.6224684
3	72607448	0.3568892
3	72607981	0.5125361
3	72608002	0.9837938
3	72608071	0.8783079
3	72608093	0.8453882
3	72608236	0.8898367
3	72608253	0.9361111
3	72608368	0.7212522
3	72608522	0.8588231
3	72608563	0.916288
3	72608613	0.3461708
3	72608706	0.9393509
3	72608801	0.9048203
3	72608954	0.85465
3	72609322	0.9361111
3	72609416	0.85669
3	72609434	0.9295408
3	72609732	0.7814507
3	72609965	0.4670167
3	72610546	0.9340616
3	72610803	0.5125832
3	72610975	0.8282515
3	72612378	0.7060529
3	72613257	0.1832995
3	72613808	0.8892131
3	72613818	0.9733071
3	72615119	0.3967689
3	72615186	0.7313725
3	72615583	0.3249487
3	72615595	0.8757578
3	72615753	0.9016581
3	72616276	0.74127
3	72616356	0.7215507
3	72616557	0.8064483
3	72616813	0.700517
3	72616822	0.2841447
3	72616844	0.02229331
3	72616896	0.9927954
3	72617050	0.6166317
3	72617115	0.1123081
3	72617173	0.3486243
3	72617341	0.4451614
3	72617443	0.4216827
3	72617689	0.5780289
3	72617784	0.3629503
3	72617865	0.1619419
3	72618546	0.9417778
3	72619085	0.72505
3	72619627	0.5597916
3	72619827	0.8034066
3	72619923	0.939662
3	72619954	0.9342303
3	72620030	0.5439647
3	72620092	0.6228117
3	72620100	0.6201061
3	72620639	0.804319
3	72620750	0.9930466
3	72620800	0.5487318
3	72621073	0.922857
3	72621100	0.4082221
3	72622447	0.9799113
3	72623610	0.5078043
3	72624655	0.6283459
3	72624852	0.4115546
3	72625154	0.4489257
3	72625187	0.5238918
3	72625256	0.9686663
3	72625348	0.9686663
3	72625365	0.8694965
3	72625656	0.5421515
3	72625749	0.8863059
3	72625953	0.9416704
3	72626008	0.2244734
3	72626009	0.227356
3	72626011	0.227356
3	72626022	0.5421245
3	72626028	0.3066337
3	72626032	0.2244734
3	72626036	0.2577962
3	72626100	0.2448019
3	72626288	0.6767938
3	72626313	0.7254482
3	72626321	0.5730768
3	72626375	0.7942524
3	72626386	0.4951721
3	72626534	0.06145923
3	72626601	0.4564879
3	72626603	0.7778646
3	72626610	0.3937707
3	72626623	0.904808
3	72626637	0.4486179
3	72626651	0.9091381
3	72626653	0.8371523
3	72626656	0.5071811
3	72626681	0.3546937
3	72626686	0.9984638
3	72626731	0.6224816
3	72626738	0.499988
3	72626740	0.7217926
3	72626755	0.6949454
3	72626771	0.8823718
3	72626778	0.7777685
3	72626802	0.5972864
3	72626814	0.6485105
3	72626847	0.8349579
3	72626864	0.215649
3	72626918	0.9599038
3	72626947	0.654788
3	72626992	0.7521286
3	72627044	0.894343
3	72627079	0.8792598
3	72627091	0.9792058
3	72627113	0.7783651
3	72627140	0.7391712
3	72627155	0.9715987
3	72627162	0.6634124
3	72627183	0.6200533
3	72627187	0.708217
3	72627206	0.5271793
3	72627326	0.9678027
3	72627366	0.9785816
3	72627433	0.9869747
3	72627471	0.3846111
3	72627528	0.894343
3	72627571	0.780803
3	72627590	0.7956254
3	72627662	0.3829422
3	72627697	0.916369
3	72627732	0.7568981
3	72627798	0.8587422
3	72627820	0.6260101
3	72627839	0.8615294
3	72627863	0.8308867
3	72627911	0.6179125
3	72627918	0.8022824
3	72627940	0.5872055
3	72628110	0.9570565
3	72628161	0.4641733
3	72628170	0.7758458
3	72628194	0.9272012
3	72628208	0.9731673
3	72628214	0.2657382
3	72628278	0.3625121
3	72628331	0.8858323
3	72628333	0.8408938
3	72628362	0.8728013
3	72628409	0.8592666
3	72628516	0.9359537
3	72628546	0.8607342
3	72628552	0.8513133
3	72628639	0.7818688
3	72628774	0.9935068
3	72628906	0.8991092
3	72628917	0.8108905
3	72628957	0.8627943
3	72628970	0.9104107
3	72628995	0.9944523
3	72629016	0.964882
3	72629331	0.9071284
3	72629334	0.5247203
3	72629371	0.545554
3	72629389	0.407321
3	72629440	0.5824605
3	72629508	0.7322111
3	72629555	0.6578061
3	72629636	0.387511
3	72629717	0.8694965
3	72629753	0.5658201
3	72629768	0.5658201
3	72629772	0.8597005
3	72630030	0.6943957
3	72630859	0.7762488
3	72632021	0.7463694
3	72632905	0.6409741
3	72633147	0.7816583
3	72633732	0.714969
3	72634999	0.5296186
3	72635493	0.3833294
3	72635664	0.7206383
3	72636183	0.6965525
3	72636274	0.8367138
3	72636486	0.640513
3	72636765	0.4706393
3	72637017	0.2308026
3	72637489	0.3569213
3	72637663	0.8968528
3	72637688	0.3914128
3	72639988	0.4801688
3	72640752	0.410693
3	72641383	0.4006062
3	72642179	0.6399103
3	72642455	0.2852719
3	72642458	0.2852719
3	72642509	0.3573969
3	72642518	0.4322653
3	72642610	0.2778544
3	72642614	0.3170245
3	72642617	0.343999
3	72642632	0.3268436
3	72642698	0.891274
3	72642812	0.2711549
3	72642845	0.4849398
3	72642977	0.8809431
3	72642996	0.7967199
3	72643062	0.9043834
3	72643242	0.2219185
3	72643259	0.4265368
3	72643280	0.5837747
3	72643313	0.5570478
3	72643324	0.6098904
3	72643330	0.5814204
3	72643394	0.7353697
3	72643406	0.4074156
3	72643442	0.4250462
3	72643457	0.3983009
3	72643518	0.448832
3	72643541	0.2205296
3	72643559	0.4260353
3	72643577	0.1077099
3	72643607	0.6154162
3	72643620	0.30097
3	72643768	0.294802
3	72644111	0.945547
3	72644482	0.796211
3	72644531	0.1979832
3	72644678	0.8055136
3	72644730	0.8366771
3	72644738	0.5844953
3	72644766	0.2987281
3	72644854	0.3649514
3	72644866	0.8191232
3	72644921	0.2773237
3	72644962	0.3750989
3	72645079	0.8168891
3	72645122	0.3292673
3	72645189	0.9279283
3	72645214	0.9347953
3	72645264	0.3768625
3	72645295	0.3768625
3	72645662	0.8146483
3	72645910	0.9229942
3	72645925	0.945547
3	72646044	0.9620397
3	72646050	0.9470042
3	72646097	0.9297667
3	72646157	0.945547
3	72646176	0.9229922
3	72646185	0.9229922
3	72646221	0.9347953
3	72646261	0.9856147
3	72646271	0.9856147
3	72646281	0.9974385
3	72646312	0.9408295
3	72646328	0.9408295
3	72646383	0.4813125
3	72646430	0.978899
3	72646794	0.961674
3	72646856	0.8194683
3	72647107	0.8060078
3	72647310	0.3657759
3	72647315	0.8071646
3	72647332	0.6752672
3	72647338	0.7875968
3	72647405	0.8556516
3	72647521	0.9851207
3	72647624	0.8578041
3	72647680	0.3735923
3	72648342	0.9085919
3	72648362	0.8109939
3	72648547	0.759335
3	72648585	0.4230765
3	72648614	0.8714604
3	72648618	0.7587904
3	72648621	0.7587904
3	72648637	0.8191719
3	72648657	0.8191719
3	72648663	0.7988439
3	72648689	0.8118912
3	72648691	0.8118912
3	72648703	0.7942399
3	72648712	0.3706623
3	72648762	0.2784612
3	72648786	0.8028049
3	72648807	0.1579412
3	72648854	0.8101149
3	72648864	0.8101149
3	72648887	0.8756668
3	72648893	0.8056215
3	72648920	0.8114746
3	72648928	0.8273993
3	72648950	0.5639529
3	72648985	0.9843717
3	72649012	0.5770554
3	72649037	0.3791933
3	72649063	0.9914665
3	72649065	0.9914665
3	72649075	0.9104198
3	72649186	0.8442752
3	72649196	0.8318836
3	72649209	0.7071675
3	72649258	0.7642671
3	72649409	0.8101149
3	72649412	0.8101149
3	72649584	0.8071406
3	72649602	0.8143105
3	72649733	0.340482
3	72649799	0.7942399
3	72649933	0.7988439
3	72649936	0.8191719
3	72649964	0.8101149
3	72649996	0.7154091
3	72650005	0.7343571
3	72650124	0.7901089
3	72650219	0.9125828
3	72650285	0.8101149
3	72650519	0.9301956
3	72650582	0.7436483
3	72650655	0.7915273
3	72650719	0.8101149
3	72650823	0.807293
3	72650826	0.807293
3	72650837	0.8034526
3	72650903	0.7988439
3	72651042	0.8191719
3	72651066	0.8191719
3	72651196	0.8179997
3	72651211	0.8483692
3	72651239	0.8191719
3	72651281	0.3928133
3	72651314	0.5399973
3	72651414	0.7660453
3	72651432	0.4110008
3	72651443	0.6328165
3	72651444	0.6328165
3	72651480	0.3876727
3	72651503	0.6136552
3	72651544	0.23275
3	72651637	0.3785552
3	72651691	0.6928646
3	72651747	0.6410923
3	72651805	0.8283833
3	72651819	0.8501218
3	72651826	0.8167586
3	72651832	0.8167586
3	72651909	0.8167586
3	72651956	0.8191719
3	72651965	0.7942399
3	72652132	0.8191719
3	72652176	0.8191719
3	72652246	0.8191719
3	72652251	0.8191719
3	72652253	0.3750989
3	72652319	0.8191719
3	72652553	0.826249
3	72652574	0.8712057
3	72652667	0.810948
3	72652688	0.8557387
3	72652725	0.8154524
3	72652894	0.8095819
3	72652901	0.7856222
3	72653001	0.7980094
3	72653055	0.845697
3	72653057	0.845697
3	72653334	0.7856222
3	72653465	0.9470715
3	72653478	0.8056215
3	72653541	0.4199142
3	72653543	0.4074457
3	72653576	0.7935528
3	72653591	0.8056215
3	72653625	0.7461001
3	72653640	0.8056215
3	72653641	0.8056215
3	72653756	0.8191719
3	72653762	0.8191719
3	72653830	0.7977963
3	72653845	0.761185
3	72653864	0.793263
3	72653902	0.2934847
3	72653913	0.7988439
3	72653947	0.7988439
3	72653956	0.7915273
3	72653971	0.3215343
3	72654015	0.3156883
3	72654033	0.8191719
3	72654064	0.8101149
3	72654067	0.8101149
3	72654099	0.6270326
3	72654213	0.8941857
3	72654231	0.8191719
3	72654249	0.4608431
3	72654339	0.8854388
3	72654344	0.8808652
3	72654353	0.8854388
3	72654371	0.8854388
3	72654377	0.8854388
3	72654391	0.8808652
3	72654407	0.7942399
3	72654410	0.7589277
3	72654411	0.8145605
3	72654417	0.8145605
3	72654420	0.5808381
3	72654441	0.9408295
3	72654442	0.262597
3	72654447	0.8145605
3	72654448	0.8145605
3	72654451	0.8145605
3	72654461	0.8145605
3	72654470	0.8145605
3	72654478	0.8056215
3	72654505	0.8171625
3	72654511	0.8056215
3	72654585	0.9153977
3	72654608	0.6103329
3	72654649	0.8075793
3	72654977	0.8933313
3	72655023	0.8495105
3	72655045	0.8322876
3	72655209	0.9402585
3	72655240	0.8760062
3	72655485	0.8712057
3	72655492	0.8228758
3	72655588	0.5528658
3	72655600	0.569767
3	72655707	0.3659444
3	72655788	0.2934847
3	72655899	0.5906834
3	72655969	0.5608883
3	72656340	0.7815097
3	72656375	0.8191719
3	72656398	0.7426651
3	72656440	0.8890258
3	72656578	0.7426651
3	72656709	0.8314657
3	72656717	0.8314657
3	72656719	0.8314657
3	72656797	0.1799227
3	72656903	0.7901089
3	72656921	0.2758296
3	72656984	0.7952882
3	72657120	0.8191719
3	72657231	0.7942399
3	72657256	0.8145605
3	72657385	0.830743
3	72657388	0.1799227
3	72657397	0.8191719
3	72657405	0.8191719
3	72657431	0.8191719
3	72657454	0.8191719
3	72657502	0.7988439
3	72657531	0.8409137
3	72657564	0.7760201
3	72657571	0.5691189
3	72657676	0.7901089
3	72657770	0.7901089
3	72657920	0.7270021
3	72657921	0.7385777
3	72657962	0.8310473
3	72657965	0.9651775
3	72657966	0.9170965
3	72657969	0.8916085
3	72658712	0.4338069
3	72658728	0.7019658
3	72658790	0.6514259
3	72659005	0.8810147
3	72659021	0.8101149
3	72659114	0.73725
3	72659187	0.9456106
3	72659308	0.9754487
3	72659780	0.5428687
3	72660090	0.3769024
3	72660118	0.5392219
3	72660624	0.8744805
3	72661009	0.4883767
3	72661076	0.4874043
3	72661094	0.6065593
3	72662054	0.608165
3	72662285	0.3730406
3	72662352	0.4985809
3	72662448	0.294471
3	72663012	0.6680694
3	72663013	0.6680694
3	72663056	0.6865967
3	72663798	0.7322349
3	72663864	0.3164885
3	72663865	0.3110811
3	72664024	0.6271964
3	72665905	0.2990108
3	72666014	0.5577241
3	72666570	0.4311229
3	72666582	0.640575
3	72666672	0.2396076
3	72666851	0.8971753
3	72666960	0.5006716
3	72666994	0.5674264
3	72667010	0.1857692
3	72667092	0.6454187
3	72667112	0.3299487
3	72667124	0.2274069
3	72667128	0.5132224
3	72667241	0.7021185
3	72667281	0.9829844
3	72667299	0.4436709
3	72667301	0.4479368
3	72667303	0.4479368
3	72667317	0.6489258
3	72667401	0.6150677
3	72667442	0.2432039
3	72667750	0.9791956
3	72667763	0.3573277
3	72667778	0.5091401
3	72667934	0.7847392
3	72667997	0.9408811
3	72668018	0.9285407
3	72668167	0.9667698
3	72668178	0.9992853
3	72668258	0.6364929
3	72668286	0.512172
3	72668326	0.5394039
3	72668475	0.3822291
3	72668805	0.361707
3	72668842	0.3833257
3	72668857	0.3088928
3	72668871	0.3068453
3	72668878	0.2894711
3	72668890	0.2761153
3	72669101	0.4455939
3	72669142	0.6259767
3	72669151	0.5626541
3	72669177	0.6299365
3	72669231	0.8899568
3	72669691	0.8093555
3	72670028	0.7299093
3	72670394	0.7147965
3	72670400	0.6797266
3	72670411	0.6797266
3	72670893	0.6957194
3	72671235	0.8993281
3	72671665	0.5806695
3	72671733	0.8855159
3	72671904	0.5106408
3	72672234	0.6628735
3	72672624	0.7421058
3	72672705	0.8442167
3	72672817	0.7482423
3	72672982	0.5661588
3	72673005	0.5958689
3	72673080	0.6579494
3	72673195	0.7886819
3	72673219	0.8800389
3	72673255	0.8202497
3	72673489	0.6271602
3	72673497	0.4889012
3	72673510	0.6318599
3	72673621	0.5321445
3	72674519	0.793668
3	72674640	0.5841646
3	72674646	0.9794345
3	72674735	0.7542053
3	72674739	0.8776727
3	72674838	0.5686221
3	72674856	0.7309673
3	72674951	0.02365466
3	72674964	0.6088068
3	72675081	0.8610426
3	72675325	0.5927258
3	72675361	0.5735927
3	72675410	0.5869757
3	72675450	0.4327496
3	72675452	0.5748251
3	72675463	0.2919635
3	72675471	0.9497105
3	72675505	0.9688777
3	72675519	0.8919685
3	72675556	0.9959596
3	72675566	0.5323437
3	72675600	0.8623354
3	72675708	0.9277527
3	72675722	0.9487481
3	72675731	0.9351773
3	72675736	0.8333108
3	72675778	0.9893074
3	72676160	0.5631633
3	72676169	0.7042888
3	72676679	0.8749731
3	72676979	0.9329258
3	72677290	0.3226277
3	72677291	0.3300255
3	72677382	0.9163667
3	72677466	0.67768
3	72678079	0.9998939
3	72678157	0.9040965
3	72678168	0.5255602
3	72678264	0.9656733
3	72678272	0.5981551
3	72678279	0.6597088
3	72678280	0.6597088
3	72678358	0.5349707
3	72678491	0.852611
3	72678517	0.6194389
3	72678689	0.5049853
3	72678743	0.4579707
3	72678751	0.4579707
3	72678817	0.4006451
3	72678831	0.6893786
3	72678867	0.6587877
3	72678878	0.6587877
3	72680110	0.8131299
3	72681454	0.6284927
3	72681480	0.6547542
3	72681485	0.4820897
3	72681489	0.83974
3	72681491	0.8509493
3	72681492	0.7492073
3	72681493	0.7492073
3	72681497	0.7008173
3	72681525	0.4019105
3	72681530	0.2767613
3	72681558	0.3423342
3	72681676	0.6865449
3	72683244	0.6128324
3	72683387	0.7979466
3	72683614	0.644754
3	72683622	0.8253034
3	72683799	0.628971
3	72684095	0.6794483
3	72684868	0.6304674
3	72684952	0.6514249
3	72685467	0.564656
3	72686610	0.6394409
3	72686746	0.8388857
3	72687083	0.6459935
3	72687145	0.4929876
3	72687259	0.004037782
3	72687316	0.00142603
3	72687578	0.7047177
3	72688088	0.6039791
3	72690605	0.5800208
3	72690711	0.6558774
3	72690800	0.777486
3	72691250	0.4365534
3	72691261	0.9454393
3	72691502	0.7514805
3	72691537	0.6546666
3	72691972	0.5633768
3	72692105	0.7160675
3	72692202	0.6571422
3	72695086	0.01535393
3	72696022	0.8168899
3	72696293	0.7549639
3	72696481	0.6524309
3	72696518	0.1566396
3	72696732	0.594232
3	72697057	0.3010404
3	72697075	0.8017811
3	72697078	0.6290077
3	72697102	0.5028457
3	72697103	0.8014884
3	72697123	0.4058434
3	72697126	0.4788185
3	72697128	0.5293851
3	72697156	0.1202594
3	72697162	0.4524329
3	72697186	0.9656851
3	72697194	0.8104297
3	72697213	0.3945736
3	72697216	0.5016805
3	72697225	0.9653953
3	72697249	0.5306261
3	72697255	0.5673079
3	72697278	0.1164709
3	72697279	0.3166194
3	72697291	0.9023584
3	72697297	0.5924001
3	72697306	0.3944285
3	72697332	0.1513913
3	72697334	0.2236216
3	72697340	0.3551352
3	72697342	0.2479172
3	72697351	0.7916428
3	72697360	0.663221
3	72697362	0.1442585
3	72697369	0.9511307
3	72697408	0.7863343
3	72697427	0.9593803
3	72697447	0.1551123
3	72697453	0.1831223
3	72697459	0.3814923
3	72697466	0.1189224
3	72697510	0.1318681
3	72697522	0.6999013
3	72697541	0.05594682
3	72697549	0.2238048
3	72697552	0.8369548
3	72697556	0.507111
3	72697595	0.08266084
3	72697596	0.9088368
3	72697597	0.1722031
3	72697613	0.1662563
3	72697626	0.5215153
3	72697717	0.7371148
3	72697874	0.6546627
3	72698882	0.7764066
3	72698895	0.7322722
3	72698932	0.8055021
3	72699494	0.930246
3	72700315	0.6475778
3	72700675	0.8211428
3	72700927	0.9474322
3	72700999	0.8451068
3	72701245	0.9069597
3	72701660	0.9192726
3	72701944	0.1746625
3	72702101	0.9527023
3	72702175	0.8283908
3	72702178	0.7955351
3	72702214	0.8339088
3	72702222	0.8339088
3	72702452	0.8757447
3	72702503	0.8788925
3	72702605	0.9044409
3	72702620	0.8245149
3	72702678	0.802844
3	72702738	0.8711553
3	72702803	0.7458945
3	72702818	0.7394336
3	72702860	0.8845988
3	72702995	0.8377919
3	72703020	0.8377919
3	72703024	0.8102179
3	72703032	0.8102179
3	72703035	0.8102179
3	72703059	0.7527599
3	72703070	0.7688432
3	72703081	0.8377919
3	72703131	0.7455838
3	72703143	0.7536424
3	72703380	0.7626579
3	72703381	0.773431
3	72703408	0.7921598
3	72703420	0.7345295
3	72703480	0.6590051
3	72703507	0.791752
3	72703701	0.7661624
3	72703813	0.9931374
3	72703831	0.9182713
3	72703888	0.8239897
3	72704028	0.808993
3	72704157	0.481652
3	72704167	0.7221276
3	72704184	0.729011
3	72704185	0.729011
3	72704222	0.579181
3	72704236	0.5493572
3	72707990	0.5079997
3	72708032	0.6129566
3	72708057	0.7670945
3	72708071	0.5202218
3	72708149	0.8750651
3	72708155	0.8750651
3	72708177	0.8065014
3	72708205	0.7558493
3	72708234	0.7955351
3	72708252	0.8339088
3	72708361	0.7558493
3	72708433	0.7558493
3	72708444	0.7558493
3	72708530	0.8245149
3	72708541	0.5281434
3	72708597	0.7617602
3	72708640	0.8603317
3	72708690	0.8063082
3	72708729	0.7558493
3	72708735	0.7558493
3	72708766	0.7558493
3	72708768	0.7558493
3	72708866	0.7558493
3	72708891	0.7955351
3	72708965	0.8245149
3	72708973	0.8651849
3	72708982	0.8203543
3	72709007	0.7520375
3	72709034	0.8063082
3	72709101	0.8651849
3	72709111	0.8762219
3	72709124	0.8762219
3	72709229	0.8651849
3	72709303	0.6505291
3	72709349	0.8651849
3	72709400	0.8651849
3	72709425	0.8245149
3	72709426	0.8245149
3	72709476	0.7955351
3	72709482	0.7955351
3	72709547	0.7675034
3	72709559	0.8542393
3	72709566	0.7558493
3	72709650	0.7558493
3	72709663	0.8900282
3	72709708	0.8688518
3	72709720	0.8688518
3	72709726	0.8688518
3	72709743	0.9318368
3	72709785	0.8391296
3	72709801	0.4722879
3	72709802	0.808993
3	72709884	0.7480185
3	72709913	0.863584
3	72709931	0.7721376
3	72709984	0.8701285
3	72710024	0.8063082
3	72710064	0.8063082
3	72710187	0.8513529
3	72710284	0.851586
3	72710300	0.7665063
3	72710315	0.8063082
3	72710368	0.7665063
3	72710395	0.7665063
3	72710404	0.7665063
3	72710454	0.7955351
3	72710463	0.4982866
3	72710891	0.910516
3	72710892	0.910516
3	72710940	0.8762219
3	72711032	0.8063082
3	72711061	0.7451352
3	72711710	0.5532521
3	72711842	0.6201965
3	72712247	0.7558493
3	72712467	0.7681639
3	72712779	0.8633673
3	72713068	0.7558493
3	72713315	0.4849062
3	72713352	0.7558493
3	72713380	0.7558493
3	72713637	0.8118321
3	72713776	0.8063082
3	72713954	0.8063082
3	72714032	0.8245149
3	72714267	0.7665063
3	72714270	0.7665063
3	72714385	0.7558493
3	72714479	0.8063082
3	72714560	0.7955351
3	72715153	0.8820458
3	72715159	0.9244171
3	72715162	0.977393
3	72715173	0.8547047
3	72715309	0.7324623
3	72715322	0.6413655
3	72715379	0.8254236
3	72715455	0.6794796
3	72715478	0.7911593
3	72715488	0.7911593
3	72715530	0.8796007
3	72715531	0.8893354
3	72715537	0.9311736
3	72715545	0.9311736
3	72715562	0.7733116
3	72715628	0.8063082
3	72715670	0.8354842
3	72715679	0.7665063
3	72715680	0.7665063
3	72715704	0.7558493
3	72715712	0.9340799
3	72715728	0.7558493
3	72715734	0.8001447
3	72715754	0.7050818
3	72715780	0.7747538
3	72715795	0.7747538
3	72715822	0.7150822
3	72715863	0.7232005
3	72715866	0.6598983
3	72715884	0.6289643
3	72716305	0.7689996
3	72716442	0.5621623
3	72716496	0.997421
3	72716523	0.9923313
3	72716885	0.6598266
3	72717057	0.6433144
3	72717471	0.4820625
3	72717875	0.5127234
3	72717901	0.4980654
3	72717924	0.44321
3	72717960	0.4297084
3	72717985	0.4711191
3	72718022	0.6503722
3	72718038	0.5436921
3	72719155	0.9908161
3	72720075	0.3182767
3	72720716	0.2573431
3	72720867	0.8925877
3	72720900	0.8308022
3	72721924	0.6953068
3	72721982	0.9418602
3	72722124	0.5007463
3	72722126	0.5007463
3	72722919	0.5654723
3	72723759	0.07619429
3	72723801	0.01550569
3	72723934	0.3803472
3	72723989	0.04228103
3	72724050	0.05159949
3	72724234	0.68117
3	72724372	0.105508
3	72724411	0.8147439
3	72724452	0.8379533
3	72724473	0.9462887
3	72724482	0.964816
3	72725257	0.05493583
3	72725259	0.122796
3	72725265	0.4706393
3	72725693	0.6710306
3	72725730	0.3335551
3	72725905	0.05612833
3	72725918	0.05812677
3	72725929	0.05597045
3	72726297	0.4706393
3	72726316	0.05669983
3	72726324	0.8776012
3	72726543	0.05686922
3	72726693	0.1131064
3	72726821	0.8379974
3	72727159	0.3031529
3	72727169	0.1865665
3	72727283	0.7162264
3	72727357	0.7031496
3	72727444	0.3930308
3	72727455	0.7221449
3	72727554	0.6871329
3	72727666	0.07310487
3	72727771	0.664264
3	72727951	0.2555789
3	72727980	0.2352773
3	72728224	0.09737106
3	72729389	0.2068756
3	72730124	0.1133956
3	72730136	0.6169798
3	72730331	0.1246033
3	72730386	0.1991293
3	72731437	0.1871002
3	72731539	0.1216877
3	72732005	0.06625944
3	72732143	0.2926808
3	72732313	0.2446988
3	72732618	0.1481695
3	72732699	0.3184191
3	72732999	0.2416692
3	72733250	0.3588769
3	72733935	0.01486411
3	72733941	0.1016479
3	72733947	0.01747173
3	72734469	0.8795136
3	72734506	0.9689493
3	72734626	0.07545203
3	72734714	0.8088169
3	72734795	0.7096969
3	72735325	0.0812132
3	72737435	0.1045645
3	72739313	0.2235601
3	72739380	0.03901105
3	72739641	0.04734357
3	72739759	0.3985945
3	72739815	0.9354409
3	72739835	0.1764966
3	72739961	0.8903987
3	72739965	0.9529574
3	72739992	0.4211412
3	72740070	0.747184
3	72740219	0.7686062
3	72740313	0.04543369
3	72740325	0.04543369
3	72740424	0.9995636
3	72740464	0.1422011
3	72740472	0.1881401
3	72740525	0.2365919
3	72740590	0.2710672
3	72741294	0.05669983
3	72741597	0.5887443
3	72741795	0.9207101
3	72742030	0.1841251
3	72742283	0.05382707
3	72742926	0.04661362
3	72743657	0.1338212
3	72743746	0.2083759
3	72743756	0.2083759
3	72743833	0.05612833
3	72743922	0.2993662
3	72744635	0.05612833
3	72745099	0.1886402
3	72745715	0.9715393
3	72746030	0.1232079
3	72747529	0.9246966
3	72747974	0.5753419
3	72748006	0.9158581
3	72748077	0.9522332
3	72748104	0.9927971
3	72748193	0.959881
3	72748213	0.8205959
3	72748228	0.8328885
3	72748435	0.1800672
3	72748461	0.3016877
3	72748676	0.1398776
3	72749141	0.9649974
3	72749153	0.8448426
3	72749674	0.7354567
3	72749707	0.05797149
3	72749738	0.1523964
3	72749758	0.4044115
3	72749772	0.08671155
3	72749933	0.04711105
3	72750139	0.03300609
3	72750222	0.3091678
3	72750259	0.03894859
3	72751654	0.3373504
3	72751694	0.2771684
3	72751708	0.3533589
3	72752079	0.2502921
3	72752117	0.2672554
3	72752123	0.2672554
3	72752154	0.2441357
3	72752207	0.1681423
3	72752232	0.2673981
3	72752233	0.2673981
3	72752658	0.4117551
3	72752832	0.286996
3	72754298	0.3569824
3	72754397	0.4285893
3	72754553	0.7475356
3	72754841	0.8676677
3	72754845	0.8998443
3	72754848	0.7183684
3	72754886	0.8072372
3	72754963	0.7194547
3	72755038	0.9878232
3	72755095	0.7214242
3	72755113	0.8670225
3	72755114	0.7361638
3	72755123	0.7194872
3	72755128	0.7361638
3	72755134	0.3638246
3	72755158	0.7929455
3	72755177	0.8670225
3	72755187	0.8011173
3	72755213	0.731182
3	72755246	0.7129783
3	72755253	0.843569
3	72755254	0.843569
3	72755261	0.85947
3	72755263	0.7289751
3	72755279	0.9334086
3	72755294	0.9589513
3	72755302	0.8011173
3	72755327	0.8011173
3	72755350	0.7913591
3	72755427	0.9089876
3	72755463	0.9138622
3	72755515	0.9217131
3	72755532	0.9637462
3	72755549	0.9382993
3	72755553	0.8795694
3	72755557	0.9823815
3	72755583	0.894433
3	72755585	0.894433
3	72755716	0.9136498
3	72755727	0.9704047
3	72755750	0.9232562
3	72755763	0.9074844
3	72755779	0.9558705
3	72755781	0.9136498
3	72755793	0.9558705
3	72755808	0.9140718
3	72755876	0.7357449
3	72758811	0.7853014
3	72758825	0.6031251
3	72758942	0.9242218
3	72758955	0.9118886
3	72758967	0.9485622
3	72758988	0.9135607
3	72759091	0.9808896
3	72759139	0.7540741
3	72759150	0.878521
3	72759178	0.9640391
3	72759216	0.992355
3	72759338	0.7605861
3	72759345	0.807914
3	72759359	0.999842
3	72759403	0.7191625
3	72759422	0.7191625
3	72759430	0.9475471
3	72759436	0.9230203
3	72759445	0.4459201
3	72759450	0.7339509
3	72759529	0.6053207
3	72759534	0.8515106
3	72759631	0.9276035
3	72759634	0.9148151
3	72759684	0.5136179
3	72759834	0.6123562
3	72759849	0.7026875
3	72760650	0.9589579
3	72760702	0.8474148
3	72760741	0.9765632
3	72761233	0.7397963
3	72761244	0.7397963
3	72761269	0.9474609
3	72761316	0.8460701
3	72761373	0.6702822
3	72761388	0.6693197
3	72761411	0.6702822
3	72761426	0.5633655
3	72761452	0.629509
3	72761512	0.6702822
3	72761571	0.7517108
3	72761580	0.7517108
3	72761600	0.6664584
3	72761626	0.6459792
3	72761637	0.5530115
3	72761640	0.5617625
3	72761684	0.7584972
3	72761702	0.7584972
3	72761704	0.7584972
3	72761766	0.715828
3	72761821	0.8173466
3	72761848	0.7447151
3	72761869	0.6954768
3	72762162	0.8173466
3	72762228	0.8047774
3	72762260	0.6972468
3	72762285	0.8597647
3	72762298	0.5926321
3	72762315	0.8047774
3	72762316	0.6940206
3	72762333	0.7270737
3	72762393	0.6271736
3	72762412	0.6156432
3	72762477	0.6889671
3	72762486	0.6940206
3	72762610	0.8047774
3	72762684	0.8047774
3	72762709	0.8047774
3	72762759	0.8047774
3	72762777	0.8173466
3	72762942	0.6835199
3	72762965	0.715828
3	72763001	0.6272065
3	72763008	0.629509
3	72763012	0.629509
3	72763024	0.6985909
3	72763128	0.6433677
3	72763183	0.9326623
3	72763212	0.7038893
3	72763344	0.6260906
3	72763359	0.5864255
3	72763413	0.6399621
3	72763461	0.7270737
3	72763493	0.8047774
3	72763611	0.5809675
3	72763719	0.7899845
3	72763795	0.8024582
3	72763809	0.7393733
3	72763820	0.7393733
3	72763848	0.5785941
3	72764026	0.7037278
3	72764072	0.7734519
3	72764108	0.7268622
3	72764233	0.6968218
3	72764453	0.7195696
3	72764574	0.6822185
3	72764725	0.7051526
3	72764874	0.7530231
3	72764928	0.7462014
3	72764951	0.7462014
3	72764955	0.7462014
3	72765003	0.6702822
3	72765024	0.7060408
3	72765101	0.7734169
3	72765153	0.811479
3	72765181	0.8047774
3	72765242	0.5674837
3	72765248	0.6241682
3	72765264	0.6388594
3	72765297	0.7065964
3	72765319	0.6579685
3	72765342	0.8117296
3	72765344	0.9556611
3	72765367	0.7702983
3	72765397	0.6730981
3	72766105	0.8416371
3	72766136	0.8601786
3	72766155	0.8778722
3	72766179	0.7783511
3	72766191	0.7283675
3	72766244	0.8972679
3	72766355	0.7085521
3	72766388	0.7147938
3	72766442	0.9189435
3	72766532	0.1089881
3	72766564	0.4612623
3	72766565	0.4937873
3	72766578	0.7131008
3	72766598	0.660752
3	72766782	0.840045
3	72766822	0.8329588
3	72766852	0.583093
3	72766864	0.8199265
3	72766876	0.786054
3	72766928	0.9509442
3	72766992	0.9067
3	72767322	0.9504519
3	72767325	0.9504519
3	72767387	0.8771371
3	72767407	0.8771371
3	72767414	0.9634642
3	72767418	0.8151404
3	72767437	0.8265433
3	72767450	0.9634642
3	72767452	0.9634642
3	72767502	0.9697785
3	72767525	0.9804251
3	72767551	0.9855148
3	72767560	0.9180697
3	72767569	0.9180697
3	72767576	0.9976146
3	72767616	0.963435
3	72767681	0.8796006
3	72767812	0.9612299
3	72767816	0.9916862
3	72767876	0.9706113
3	72767907	0.5063438
3	72768060	0.9025998
3	72768063	0.9025998
3	72768307	0.6993671
3	72768349	0.7579565
3	72768363	0.8734594
3	72768382	0.9327334
3	72768406	0.9196803
3	72768507	0.8701539
3	72768540	0.8459963
3	72768595	0.8459963
3	72768645	0.974093
3	72768714	0.9753665
3	72768717	0.9753665
3	72768874	0.9605128
3	72768916	0.9294613
3	72768940	0.9294613
3	72768985	0.9015638
3	72769150	0.6621553
3	72769163	0.916504
3	72769213	0.963435
3	72769251	0.963435
3	72769296	0.8908628
3	72769344	0.9421521
3	72769400	0.989254
3	72769412	0.4932686
3	72769458	0.569757
3	72769469	0.9456841
3	72769590	0.9702369
3	72769611	0.9836588
3	72769666	0.9368586
3	72769674	0.9753996
3	72769757	0.9294613
3	72769771	0.9681946
3	72769798	0.9294613
3	72769865	0.9294613
3	72769883	0.9294613
3	72769936	0.8385911
3	72769952	0.8479839
3	72769972	0.9907801
3	72769981	0.9907801
3	72770004	0.9285314
3	72770008	0.9285314
3	72770140	0.849619
3	72770168	0.849619
3	72770394	0.9610441
3	72770399	0.9921303
3	72770507	0.8798847
3	72770508	0.7635964
3	72770700	0.8929168
3	72770744	0.9553028
3	72770802	0.9764932
3	72770803	0.9764932
3	72770811	0.9764932
3	72770853	0.9448909
3	72770904	0.9819283
3	72770953	0.984022
3	72770991	0.848834
3	72771053	0.793642
3	72771180	0.9698578
3	72771324	0.9412092
3	72771329	0.9444743
3	72771436	0.8789466
3	72771472	0.9939268
3	72771474	0.9756681
3	72771543	0.988995
3	72771560	0.173429
3	72771622	0.8572626
3	72771650	0.7334492
3	72771666	0.891299
3	72771728	0.7147272
3	72771735	0.9404937
3	72771747	0.8466457
3	72771766	0.9883263
3	72771854	0.9114521
3	72771934	0.953014
3	72772005	0.8973507
3	72772032	0.967973
3	72772033	0.9581418
3	72772349	0.9731685
3	72772351	0.9731685
3	72772357	0.9731685
3	72772414	0.8469598
3	72772437	0.9435948
3	72772438	0.9638948
3	72772464	0.9638948
3	72772467	0.9638948
3	72772501	0.9922712
3	72772511	0.9922712
3	72772563	0.9922712
3	72772564	0.9542682
3	72772588	0.8934535
3	72772734	0.8365613
3	72772902	0.9290082
3	72772916	0.9676317
3	72773080	0.8771747
3	72773091	0.9089007
3	72773170	0.7236791
3	72773273	0.852692
3	72773312	0.8815627
3	72773401	0.9781178
3	72773697	0.9942842
3	72773731	0.6305984
3	72773732	0.7690504
3	72773789	0.7778662
3	72773809	0.8167844
3	72773813	0.8621679
3	72773843	0.7725487
3	72773878	0.9294613
3	72773896	0.9294613
3	72773964	0.9764932
3	72773986	0.1981069
3	72774028	0.9764932
3	72774030	0.9764932
3	72774058	0.981833
3	72774088	0.9764932
3	72774095	0.8839255
3	72774116	0.8789394
3	72774164	0.9791201
3	72774187	0.9791201
3	72774242	0.7935367
3	72774249	0.7672648
3	72774312	0.8950615
3	72774339	0.4695465
3	72774457	0.3919998
3	72774945	0.8667528
3	72774948	0.8196605
3	72774955	0.974636
3	72774980	0.769873
3	72774983	0.769873
3	72774999	0.9641598
3	72775013	0.7837637
3	72775032	0.8008622
3	72775047	0.8359676
3	72775220	0.5892182
3	72775225	0.5480205
3	72775232	0.4423589
3	72775287	0.9932378
3	72775355	0.7498393
3	72775432	0.5493234
3	72775441	0.532507
3	72775442	0.4567909
3	72775450	0.5851869
3	72775490	0.7987094
3	72775517	0.9357954
3	72775528	0.6460829
3	72775543	0.4982467
3	72775596	0.4576023
3	72775683	0.7290592
3	72775749	0.5736297
3	72775817	0.4761021
3	72775823	0.6253288
3	72775920	0.4856804
3	72775923	0.4828881
3	72775944	0.7441277
3	72775948	0.3839818
3	72776639	0.2523104
3	72776844	0.1571159
3	72777067	0.5252245
3	72777099	0.1979327
3	72777738	0.05075578
3	72777742	0.04813344
3	72777797	0.1981069
3	72777897	0.03883146
3	72778017	0.03883146
3	72778045	0.03883146
3	72778236	0.05118811
3	72778272	0.04979593
3	72778275	0.04979593
3	72778334	0.04720285
3	72778407	0.04720285
3	72778408	0.04720285
3	72778451	0.0347798
3	72778460	0.03883146
3	72778496	0.03883146
3	72778519	0.06462698
3	72778663	0.03883146
3	72778995	0.03803965
3	72778996	0.03883146
3	72779008	0.4366701
3	72779025	0.03883146
3	72779044	0.03883146
3	72779049	0.03883146
3	72779133	0.5011005
3	72779143	0.05075578
3	72779166	0.05075578
3	72779403	0.08338604
3	72779448	0.08338604
3	72779574	0.3089855
3	72779716	0.08338604
3	72780167	0.3424304
3	72780195	0.472783
3	72780227	0.6422447
3	72780229	0.8721811
3	72780232	0.8898198
3	72780256	0.6371419
3	72780272	0.4593546
3	72780280	0.4998244
3	72780313	0.4116846
3	72780314	0.5997474
3	72780326	0.8686259
3	72780334	0.02816377
3	72780342	0.9299778
3	72780360	0.9516164
3	72780385	0.6980636
3	72780400	0.831261
3	72780403	0.6239708
3	72780416	0.6179114
3	72780554	0.2227702
3	72780623	0.9663805
3	72780674	0.9886041
3	72780690	0.9040657
3	72780698	0.9482059
3	72780810	0.1854957
3	72780856	0.7352211
3	72780872	0.8278852
3	72780954	0.4364995
3	72784520	0.7195045
3	72784935	0.8970144
3	72788489	0.7891542
3	72789704	0.4706393
3	72789748	0.6320414
3	72789938	0.934896
3	72790064	0.9214041
3	72790865	0.787333
3	72791361	0.7548886
3	72792038	0.7596155
3	72792255	0.7666898
3	72792273	0.9481953
3	72792864	0.8380674
3	72793040	0.6285362
3	72794151	0.8999784
3	72794277	0.4950963
3	72794969	0.837375
3	72795146	0.7102667
3	72795410	0.5556911
3	72799875	0.4306847
3	72802076	0.1374765
3	72802863	0.5263374
3	72804591	0.8899532
3	72804601	0.8899532
3	72805009	0.732959
3	72806426	0.3811401
3	72808258	0.7346751
3	72808282	0.3113808
3	72808284	0.3632272
3	72808285	0.3113808
3	72808291	0.48073
3	72808300	0.4149878
3	72808301	0.4149878
3	72808334	0.3214293
3	72808348	0.3726837
3	72808419	0.952532
3	72808450	0.8944217
3	72808454	0.9858826
3	72808456	0.9858826
3	72808511	0.9056351
3	72808525	0.8719851
3	72808555	0.3508842
3	72808559	0.5930319
3	72808609	0.9570751
3	72808618	0.9570751
3	72808627	0.872673
3	72808638	0.8421037
3	72808705	0.8421037
3	72808723	0.8370033
3	72808788	0.990407
3	72808830	0.9256717
3	72808897	0.8486903
3	72808933	0.7391426
3	72809012	0.8837905
3	72809051	0.8023961
3	72809135	0.3642556
3	72809205	0.9781583
3	72809216	0.9931391
3	72809245	0.4598962
3	72809421	0.9765826
3	72809469	0.9265939
3	72809485	0.8864515
3	72809513	0.696657
3	72809626	0.6614538
3	72809726	0.6446801
3	72809727	0.6446801
3	72809738	0.8596204
3	72809743	0.2176305
3	72809859	0.2160376
3	72809864	0.7604369
3	72809916	0.8503395
3	72809963	0.7746912
3	72810030	0.8213873
3	72810106	0.9348633
3	72810214	0.9864411
3	72810241	0.8444481
3	72810272	0.8555988
3	72810287	0.8505056
3	72810324	0.7892818
3	72810399	0.8505056
3	72810404	0.8555988
3	72810515	0.2279197
3	72810614	0.9097079
3	72810667	0.8555988
3	72810691	0.887504
3	72810692	0.8777451
3	72810716	0.8555988
3	72810747	0.8923414
3	72810772	0.8957599
3	72810774	0.6022107
3	72810782	0.6578032
3	72810783	0.6022107
3	72810788	0.7902548
3	72810790	0.867473
3	72810821	0.5217262
3	72810836	0.5967949
3	72810844	0.4286973
3	72810889	0.9996608
3	72810890	0.9996608
3	72810911	0.9892807
3	72810924	0.8505056
3	72810960	0.2160376
3	72810982	0.2533795
3	72811178	0.2897743
3	72811183	0.8179991
3	72811253	0.9898984
3	72811257	0.9898984
3	72811311	0.1317302
3	72811367	0.7496269
3	72811389	0.6768537
3	72811397	0.5532981
3	72811451	0.9869419
3	72811549	0.7832395
3	72811564	0.618491
3	72811574	0.8648596
3	72811580	0.9844265
3	72811653	0.3885433
3	72811654	0.9432163
3	72811732	0.9016804
3	72812436	0.9283601
3	72820986	0.3921283
3	72831685	0.4353899
3	72843904	0.510818
3	72844217	0.8447857
3	72844384	0.5068426
3	72845359	0.4015205
3	72845999	0.6620757
3	72857986	0.960855
3	72858280	0.5350325
3	72858316	0.6748562
3	72858340	0.6748562
3	72858352	0.3300636
3	72858553	0.7671202
3	72858938	0.697514
3	72859792	0.3934887
3	72859866	0.6072446
3	72859890	0.6872479
3	72860403	0.6677181
3	72860405	0.6677181
3	72860417	0.9854368
3	72860499	0.7473366
3	72860513	0.9389729
3	72860634	0.9419094
3	72860658	0.9277273
3	72860838	0.7142019
3	72860846	0.7568338
3	72861418	0.9277273
3	72861437	0.9277273
3	72861483	0.7520954
3	72861484	0.7520954
3	72861512	0.9389729
3	72861530	0.7520954
3	72861547	0.9389729
3	72861552	0.924814
3	72861623	0.9277273
3	72861624	0.9277273
3	72861667	0.6697516
3	72861670	0.973025
3	72861714	0.9612863
3	72861745	0.6697516
3	72861798	0.973025
3	72861836	0.7493368
3	72861852	0.9419094
3	72861904	0.4831799
3	72861911	0.6845436
3	72861913	0.7491932
3	72861982	0.6697516
3	72862072	0.6697516
3	72862667	0.6423204
3	72862703	0.7142249
3	72862898	0.7142249
3	72864843	0.9215169
3	72864846	0.9215169
3	72864853	0.9978245
3	72864889	0.700238
3	72865202	0.999391
3	72865224	0.9463025
3	72865372	0.999391
3	72865686	0.8036095
3	72865968	0.9444934
3	72866753	0.7695846
3	72868478	0.626636
3	72871393	0.5120418
3	72871852	0.4689864
3	72872782	0.2500021
3	72872884	0.6602788
3	72873912	0.8122213
3	72874905	0.3089623
3	72875345	0.9237062
3	72876569	0.2415039
3	72877509	0.829266
3	72877537	0.829266
3	72877542	0.8478449
3	72877560	0.8478449
3	72877606	0.8478449
3	72877615	0.829266
3	72877618	0.829266
3	72877648	0.9524237
3	72877666	0.32666
3	72877685	0.7328722
3	72877695	0.935612
3	72877724	0.9349669
3	72877805	0.9694835
3	72879177	0.8978909
3	72879637	0.4838876
3	72879693	0.575417
3	72880764	0.984513
3	72880804	0.902192
3	72880815	0.8977441
3	72880959	0.6851617
3	72881002	0.7388378
3	72881004	0.5776829
3	72881006	0.7323748
3	72881013	0.7323748
3	72881014	0.7323748
3	72881027	0.9256738
3	72881106	0.9133991
3	72881108	0.8032345
3	72881115	0.8337761
3	72881120	0.8409288
3	72881132	0.6178569
3	72881147	0.6178569
3	72881177	0.6305267
3	72881188	0.6305267
3	72881254	0.6851617
3	72881255	0.7072359
3	72881257	0.7657975
3	72881266	0.6291668
3	72881282	0.7111179
3	72881299	0.6206053
3	72881360	0.9584241
3	72881388	0.8208457
3	72881393	0.7639196
3	72881394	0.7639196
3	72881401	0.7639196
3	72881540	0.8963785
3	72881575	0.7657975
3	72881581	0.7753984
3	72881637	0.6891907
3	72881713	0.6202164
3	72881736	0.6202164
3	72882038	0.6305267
3	72882133	0.6291668
3	72882212	0.6851617
3	72882221	0.6291668
3	72882243	0.743494
3	72882267	0.6291668
3	72882344	0.6291668
3	72882423	0.6305267
3	72882441	0.6344706
3	72882442	0.6344706
3	72882561	0.87586
3	72882567	0.6214528
3	72882590	0.6291668
3	72882597	0.6851617
3	72882602	0.6851617
3	72882610	0.6851617
3	72882631	0.6851617
3	72882645	0.6851617
3	72882650	0.6851617
3	72882654	0.6851617
3	72882664	0.6851617
3	72882788	0.5804581
3	72882797	0.5804581
3	72882845	0.6291668
3	72882846	0.6291668
3	72882942	0.6305267
3	72883027	0.6344706
3	72883072	0.6344706
3	72883089	0.6891907
3	72883161	0.6891907
3	72883178	0.6851617
3	72883233	0.6426171
3	72883234	0.6426171
3	72883260	0.6992863
3	72883345	0.928509
3	72883823	0.3755739
3	72883924	0.2756251
3	72883962	0.3574736
3	72884544	0.7753493
3	72884619	0.6137862
3	72884712	0.7117186
3	72884781	0.6660683
3	72884853	0.6672111
3	72884883	0.6631864
3	72884991	0.7701542
3	72885021	0.8042133
3	72885048	0.7701542
3	72885060	0.7403042
3	72885087	0.7512731
3	72885093	0.7512731
3	72885108	0.7142445
3	72885126	0.6873128
3	72885171	0.5738978
3	72885210	0.6233553
3	72885270	0.6506937
3	72885379	0.6716304
3	72885567	0.6388561
3	72885840	0.656439
3	72885885	0.6253754
3	72885906	0.6434133
3	72885941	0.3282751
3	72886037	0.6957158
3	72886042	0.6663132
3	72886076	0.6712956
3	72886079	0.6837479
3	72886109	0.5632528
3	72886219	0.6463642
3	72886220	0.6364077
3	72886257	0.6365615
3	72886273	0.6781864
3	72886316	0.6522455
3	72886333	0.6296707
3	72886491	0.7197086
3	72886540	0.8181339
3	72886562	0.7579576
3	72886603	0.6897747
3	72886620	0.6544007
3	72886727	0.7996592
3	72887060	0.6334387
3	72887073	0.8831001
3	72887127	0.8787796
3	72887149	0.9292113
3	72887196	0.8787796
3	72887428	0.8831001
3	72887534	0.8787796
3	72887602	0.6334387
3	72887756	0.8831001
3	72889078	0.8223163
3	72889305	0.7514988
3	72889626	0.8831001
3	72890175	0.8831001
3	72890435	0.7822821
3	72890791	0.6645892
3	72890929	0.6334448
3	72891511	0.6333789
3	72891893	0.8105838
3	72891996	0.7951937
3	72892941	0.4830389
3	72892992	0.6586559
3	72893045	0.505053
3	72893078	0.5136204
3	72893148	0.5672404
3	72893245	0.506792
3	72893320	0.5749867
3	72893368	0.5789943
3	72893510	0.5125213
3	72893536	0.5674795
3	72893619	0.3493211
3	72893621	0.7203031
3	72893659	0.5754305
3	72894365	0.7627594
3	72894598	0.4961765
3	72894749	0.5913803
3	72894941	0.6086005
3	72895024	0.5749867
3	72895060	0.5628828
3	72895094	0.5447368
3	72895098	0.5666968
3	72895459	0.5455104
3	72895616	0.7776605
3	72896297	0.4911147
3	72896479	0.6174116
3	72896485	0.5559518
3	72896699	0.5331579
3	72897184	0.7916739
3	72897577	0.8438144
3	72898083	0.7555759
3	72898181	0.7486386
3	72898247	0.8086301
3	72898601	0.5620547
3	72899352	0.7486055
3	72899410	0.8003867
3	72899458	0.7282615
3	72899460	0.7282615
3	72899494	0.7051485
3	72899497	0.8258664
3	72899536	0.7051485
3	72899584	0.701841
3	72899605	0.7051485
3	72899823	0.8223163
3	72899835	0.4949122
3	72900033	0.8140829
3	72900043	0.4831832
3	72900056	0.5407445
3	72900091	0.4711259
3	72900169	0.5407445
3	72900207	0.537725
3	72900355	0.5407445
3	72900460	0.5615512
3	72900898	0.4605801
3	72901037	0.4498691
3	72901307	0.6702767
3	72901382	0.9953223
3	72901427	0.8178781
3	72901449	0.9136883
3	72901490	0.7033569
3	72901531	0.7644686
3	72901601	0.9587343
3	72901605	0.9730677
3	72901610	0.7800095
3	72901619	0.9123659
3	72901620	0.9122024
3	72902260	0.2905292
3	72902955	0.07506833
3	72903159	0.3085602
3	72903251	0.9524267
3	72903258	0.6476044
3	72903359	0.7136866
3	72903448	0.5173619
3	72903469	0.990374
3	72903470	0.5175898
3	72903484	0.8308245
3	72903488	0.8690215
3	72903541	0.8895573
3	72903551	0.3980405
3	72903630	0.8164694
3	72903642	0.9938168
3	72903643	0.6200226
3	72903675	0.6222169
3	72903679	0.820256
3	72903713	0.7572118
3	72903932	0.5876759
3	72904065	0.7970849
3	72904114	0.2836573
3	72904173	0.05838236
3	72904219	0.4080004
3	72904253	0.9065774
3	72904286	0.8629741
3	72904295	0.8596015
3	72904351	0.761672
3	72904408	0.7550206
3	72904487	0.3358378
3	72904522	0.3492604
3	72904564	0.4916773
3	72904577	0.8811561
3	72904593	0.7972837
3	72904657	0.4021468
3	72904749	0.9524267
3	72904895	0.5474413
3	72904954	0.6240723
3	72904996	0.3249936
3	72905031	0.8431961
3	72905046	0.6648129
3	72905201	0.5146103
3	72905206	0.6354395
3	72905264	0.9683239
3	72905313	0.4820944
3	72905327	0.7673197
3	72905364	0.6240722
3	72905414	0.5396754
3	72905647	0.7476252
3	72905781	0.8844497
3	72905790	0.8363793
3	72906031	0.8362621
3	72906140	0.8370256
3	72906239	0.4495248
3	72906284	0.5884968
3	72906703	0.9441835
3	72906988	0.8481227
3	72907021	0.1672451
3	72907269	0.8880404
3	72907431	0.4845753
3	72907581	0.5268096
3	72908061	0.459043
3	72908730	0.8875388
3	72909222	0.8223163
3	72909622	0.9190125
3	72910003	0.4036443
3	72910094	0.9436435
3	72910247	0.3297325
3	72910304	0.5132353
3	72910495	0.1756278
3	72910537	0.4664762
3	72910553	0.2083776
3	72910566	0.5096843
3	72910569	0.6493344
3	72910722	0.6868236
3	72910737	0.40323
3	72910782	0.0385464
3	72910818	0.7327179
3	72910829	0.9774704
3	72910845	0.7909828
3	72910906	0.2255562
3	72910957	0.8726441
3	72910988	0.6131511
3	72910997	0.2649283
3	72911003	0.1405922
3	72911015	0.271179
3	72911199	0.112508
3	72911301	0.3637034
3	72911309	0.5125077
3	72911584	0.751975
3	72911610	0.78183
3	72911728	0.7098859
3	72911805	0.7753663
3	72911824	0.294243
3	72911871	0.3954384
3	72911940	0.3975078
3	72912226	0.4243161
3	72912277	0.883817
3	72912412	0.3819659
3	72912474	0.4417171
3	72912599	0.264887
3	72912628	0.9955166
3	72912704	0.5776991
3	72912913	0.7703274
3	72913017	0.6785174
3	72913060	0.6071062
3	72913449	0.7106243
3	72913454	0.6245542
3	72913466	0.5359182
3	72913487	0.7015972
3	72913608	0.8583756
3	72913609	0.7571199
3	72913612	0.7571199
3	72913642	0.5807509
3	72913702	0.6077386
3	72913902	0.6320181
3	72914220	0.6725697
3	72914241	0.725086
3	72914297	0.6681018
3	72914486	0.8822682
3	72914522	0.8588029
3	72914523	0.8396496
3	72914572	0.8150858
3	72914585	0.9030031
3	72914681	0.7606545
3	72914729	0.9263843
3	72914806	0.7333943
3	72915411	0.5087163
3	72915477	0.8203392
3	72915760	0.9848107
3	72915792	0.506269
3	72916306	0.8814522
3	72916877	0.8619219
3	72917057	0.6480433
3	72917177	0.836634
3	72917454	0.8632923
3	72917688	0.4914495
3	72917942	0.8606447
3	72917948	0.6012277
3	72917968	0.8234441
3	72917969	0.9544834
3	72917991	0.9040245
3	72918033	0.7509849
3	72918316	0.9040245
3	72918326	0.8253572
3	72918334	0.8582954
3	72918357	0.8917245
3	72918837	0.8511324
3	72918995	0.8432939
3	72919114	0.6780744
3	72919135	0.847668
3	72919152	0.9274952
3	72919237	0.5949285
3	72919430	0.810124
3	72920076	0.8700694
3	72920160	0.7316791
3	72920333	0.869577
3	72921049	0.8798792
3	72921241	0.9668801
3	72922001	0.7224691
3	72922204	0.7598036
3	72922763	0.9396868
3	72922837	0.3678691
3	72923229	0.4326042
3	72924380	0.1972585
3	72924721	0.4113703
3	72924827	0.7170725
3	72924871	0.7608618
3	72924903	0.6317695
3	72924921	0.6317695
3	72924978	0.7186359
3	72924981	0.7788712
3	72925025	0.6711972
3	72925046	0.8317534
3	72925054	0.609676
3	72925417	0.3981846
3	72925451	0.9784173
3	72925461	0.8277035
3	72925517	0.7884076
3	72925523	0.7603769
3	72925543	0.7296616
3	72925549	0.77432
3	72925552	0.77432
3	72925558	0.7249577
3	72925570	0.7396079
3	72925628	0.6672631
3	72925638	0.7884724
3	72926293	0.3723671
3	72926365	0.4754358
3	72926445	0.8561013
3	72926700	0.8374966
3	72927142	0.77925
3	72927257	0.01733708
3	72927424	0.93195
3	72927484	0.5873647
3	72927503	0.2014151
3	72927505	0.8468111
3	72927508	0.1836133
3	72927570	0.8484899
3	72927669	0.8385922
3	72927941	0.2163731
3	72927982	0.883487
3	72928070	0.7938984
3	72928095	0.2584864
3	72928514	0.7952563
3	72928616	0.850364
3	72928663	0.3950169
3	72928821	0.9768357
3	72928857	0.03790423
3	72928864	0.03790423
3	72928901	0.03705177
3	72929185	0.9807804
3	72929445	0.816221
3	72929770	0.322107
3	72929798	0.9038306
3	72929841	0.9163497
3	72929905	0.2160238
3	72929927	0.2160238
3	72930004	0.6544015
3	72930094	0.9075435
3	72930152	0.136472
3	72930229	0.9592091
3	72930320	0.7555381
3	72930369	0.2947391
3	72930382	0.3991344
3	72930402	0.9036485
3	72930405	0.9036485
3	72930414	0.9976463
3	72930429	0.8615786
3	72930458	0.8241984
3	72930530	0.111974
3	72930534	0.5131189
3	72930546	0.3929566
3	72930606	0.2218085
3	72930673	0.8925028
3	72930864	0.845659
3	72930917	0.2184993
3	72930934	0.327992
3	72930960	0.9546693
3	72931003	0.8776853
3	72931033	0.885472
3	72931144	0.1904365
3	72931190	0.2242397
3	72931202	0.9435628
3	72931216	0.6099496
3	72931226	0.2491888
3	72931236	0.2390125
3	72931372	0.9310627
3	72931396	0.8090553
3	72931463	0.9846044
3	72931516	0.9214736
3	72931521	0.232527
3	72931546	0.3332244
3	72931587	0.3402956
3	72931595	0.9400496
3	72931619	0.9083781
3	72931637	0.1558945
3	72931671	0.9005793
3	72931764	0.1811183
3	72931769	0.8425948
3	72931793	0.9845699
3	72931952	0.1652462
3	72931993	0.1994387
3	72932037	0.2116286
3	72932127	0.9620386
3	72932267	0.9513761
3	72932521	0.7600795
3	72932687	0.2318981
3	72932804	0.2395348
3	72933459	0.1644059
3	72933548	0.916887
3	72933778	0.272063
3	72934138	0.6825339
3	72934553	0.148029
3	72934712	0.1705397
3	72934731	0.1098013
3	72934782	0.56883
3	72934810	0.6845229
3	72934817	0.4269591
3	72934821	0.8381176
3	72934831	0.7388702
3	72934836	0.6250145
3	72934840	0.6205242
3	72934858	0.6255567
3	72934859	0.8389193
3	72935049	0.1326964
3	72935492	0.1294623
3	72935572	0.7902787
3	72935595	0.8362093
3	72935629	0.1416338
3	72935852	0.8914698
3	72935916	0.9072386
3	72936317	0.9110515
3	72936406	0.9110515
3	72936416	0.9110515
3	72936428	0.1425904
3	72938172	0.6409965
3	72938334	0.1170024
3	72938641	0.8325973
3	72939294	0.1198465
3	72939390	0.9110515
3	72939626	0.1117785
3	72940234	0.7571481
3	72940444	0.5243985
3	72940603	0.5179381
3	72940619	0.5050904
3	72940624	0.9072386
3	72940637	0.9072386
3	72940716	0.1086697
3	72940728	0.8389193
3	72940796	0.1017846
3	72940930	0.1055692
3	72941165	0.1000233
3	72941166	0.8288937
3	72941172	0.1000233
3	72941237	0.118445
3	72941342	0.270849
3	72941352	0.09936302
3	72941372	0.09848625
3	72941704	0.1350938
3	72941716	0.08420527
3	72942522	0.5578922
3	72942552	0.7878798
3	72942956	0.07119328
3	72943033	0.03419917
3	72943346	0.5220043
3	72943449	0.3425423
3	72943578	0.2510352
3	72943815	0.1659998
3	72943827	0.2349289
3	72944417	0.3687265
3	72944739	0.2026383
3	72944881	0.05899583
3	72945039	0.03235971
3	72945053	0.7324691
3	72945156	0.947569
3	72945486	0.3990885
3	72945496	0.7476855
3	72945537	0.5168874
3	72945767	0.125743
3	72946023	0.7571481
3	72946038	0.1332064
3	72946088	0.8861256
3	72946140	0.5096769
3	72946169	0.8689052
3	72946298	0.9102873
3	72946366	0.1310753
3	72946374	0.2846442
3	72946548	0.846381
3	72946680	0.04974265
3	72946697	0.8117556
3	72946708	0.7147779
3	72946737	0.9583464
3	72946764	0.3929326
3	72946765	0.2738945
3	72946822	0.3050683
3	72946878	0.8387384
3	72946935	0.8387384
3	72946937	0.1238233
3	72946984	0.8170656
3	72946987	0.8669944
3	72947126	0.2864773
3	72947353	0.1016891
3	72947477	0.7571481
3	72947511	0.8753606
3	72947533	0.8522747
3	72947581	0.9264814
3	72947732	0.1009707
3	72947986	0.584073
3	72948032	0.2864773
3	72948044	0.1238233
3	72948063	0.5748882
3	72948143	0.890206
3	72948183	0.2846442
3	72948205	0.2846442
3	72948374	0.8521926
3	72948417	0.7535649
3	72948619	0.3189254
3	72948790	0.7297993
3	72948806	0.7439548
3	72948883	0.7960806
3	72948976	0.3623691
3	72949718	0.3311551
3	72950398	0.8903566
3	72952025	0.7571481
3	72952109	0.5794405
3	72952273	0.6300781
3	72952819	0.997817
3	72952917	0.601835
3	72953162	0.2109621
3	72953220	0.9571797
3	72953421	0.2412613
3	72953530	0.7090649
3	72953653	0.6300781
3	72953810	0.7143556
3	72953823	0.7502431
3	72953864	0.7272406
3	72953877	0.3881864
3	72953954	0.716289
3	72954256	0.6199325
3	72954383	0.4814962
3	72954409	0.566482
3	72954444	0.451269
3	72954536	0.7439569
3	72954766	0.7543947
3	72955518	0.9944088
3	72956101	0.1254204
3	72956134	0.1808789
3	72956337	0.6246152
3	72957171	0.1487161
3	72957255	0.08743848
3	72957303	0.154673
3	72957403	0.1954336
3	72957523	0.1277778
3	72957574	0.1277778
3	72957578	0.1277778
3	72957649	0.1683879
3	72957702	0.1556517
3	72957706	0.1556517
3	72958130	0.1745642
3	72958135	0.2113003
3	72958154	0.1954336
3	72958155	0.1954336
3	72958169	0.1954336
3	72958234	0.2322514
3	72958275	0.2322514
3	72958294	0.1537864
3	72958305	0.1833731
3	72958355	0.6908471
3	72958518	0.1350901
3	72958529	0.3928962
3	72958564	0.1350901
3	72958590	0.1350901
3	72958650	0.1350901
3	72958787	0.1350901
3	72958793	0.1350901
3	72958804	0.1350901
3	72958873	0.1350901
3	72958875	0.1350901
3	72958956	0.1447345
3	72958957	0.6826751
3	72959078	0.1654205
3	72959095	0.1654205
3	72959120	0.7536682
3	72959392	0.08148659
3	72959416	0.1277778
3	72959429	0.1350901
3	72959469	0.1569373
3	72959816	0.2437649
3	72959955	0.154673
3	72959982	0.1885481
3	72960026	0.1629345
3	72960254	0.1350901
3	72960349	0.1608672
3	72960453	0.1608672
3	72960457	0.1608672
3	72960478	0.1350901
3	72960523	0.1350901
3	72960647	0.1253985
3	72960749	0.1428644
3	72960781	0.1686577
3	72960803	0.1844623
3	72960897	0.7575978
3	72960964	0.1736944
3	72961026	0.2590451
3	72961050	0.2241603
3	72961056	0.2451646
3	72961156	0.1363494
3	72961187	0.07385324
3	72961195	0.07787794
3	72961211	0.1632774
3	72961217	0.1183115
3	72961245	0.1617962
3	72961503	0.04121717
3	72961504	0.03507909
3	72961536	0.06798502
3	72961580	0.1936282
3	72961636	0.8443643
3	72961645	0.1435877
3	72961682	0.1526408
3	72961694	0.1277778
3	72961748	0.8541821
3	72961808	0.1653716
3	72961834	0.1681255
3	72961901	0.2026722
3	72961914	0.8578726
3	72962018	0.1608672
3	72962072	0.1654205
3	72962116	0.1350901
3	72962197	0.1293591
3	72962204	0.1497273
3	72962207	0.1503179
3	72962209	0.1500051
3	72962212	0.797324
3	72962263	0.2596757
3	72962270	0.2455847
3	72962284	0.2594656
3	72962386	0.2829037
3	72963152	0.1989525
3	72963170	0.1114229
3	72963207	0.1526742
3	72963259	0.1826609
3	72963347	0.04000562
3	72963369	0.1669471
3	72963412	0.2183716
3	72963445	0.9546063
3	72963572	0.1350901
3	72963597	0.1654205
3	72963606	0.1350901
3	72963635	0.1277778
3	72963641	0.1569373
3	72963658	0.1654205
3	72963661	0.1654205
3	72963742	0.1980448
3	72963764	0.2334364
3	72963852	0.1875933
3	72963905	0.2072453
3	72963932	0.1569373
3	72963998	0.1980448
3	72964009	0.1980448
3	72964057	0.1980448
3	72964200	0.3941276
3	72964253	0.2217633
3	72964390	0.154673
3	72964460	0.1314149
3	72964631	0.1277778
3	72964700	0.1833731
3	72964774	0.670581
3	72964785	0.2775714
3	72964811	0.1350901
3	72964968	0.1841995
3	72965054	0.1629345
3	72965130	0.1249523
3	72965132	0.1249523
3	72965558	0.1654205
3	72965576	0.1350901
3	72965660	0.154673
3	72965677	0.1142317
3	72965757	0.1350901
3	72965810	0.1350901
3	72965965	0.1264891
3	72966044	0.1283625
3	72966053	0.1509238
3	72966108	0.1668506
3	72966157	0.1668506
3	72966163	0.1668506
3	72966277	0.1350901
3	72966343	0.1526408
3	72966394	0.1979248
3	72966426	0.1588546
3	72966441	0.8336572
3	72966472	0.1844743
3	72966523	0.1515185
3	72966559	0.1608672
3	72966625	0.2933626
3	72966626	0.2933626
3	72966669	0.1787849
3	72966682	0.1452645
3	72966698	0.2162096
3	72966731	0.3701339
3	72966739	0.07825636
3	72966740	0.07825636
3	72967172	0.5065068
3	72967187	0.3549399
3	72967372	0.5655337
3	72969585	0.4303954
3	72969586	0.4945593
3	72969589	0.248828
3	72969603	0.3287244
3	72969620	0.2438695
3	72969622	0.7830731
3	72969642	0.2801774
3	72969643	0.2515639
3	72969647	0.3032672
3	72969648	0.2000646
3	72969661	0.2180717
3	72969662	0.2238705
3	72969674	0.1986633
3	72969684	0.1739686
3	72969694	0.1739686
3	72969711	0.8380175
3	72969732	0.1909364
3	72969749	0.1447704
3	72969766	0.2118147
3	72969769	0.1312076
3	72969782	0.1909364
3	72969809	0.1397991
3	72969811	0.3953116
3	72969851	0.2388938
3	72969855	0.216233
3	72969865	0.4187546
3	72969875	0.2636165
3	72969901	0.2585688
3	72970082	0.9654009
3	72970084	0.9654009
3	72970085	0.9654009
3	72970104	0.5611257
3	72970134	0.3427925
3	72970159	0.536182
3	72970251	0.3617707
3	72970290	0.4901393
3	72970354	0.04557604
3	72970365	0.1568628
3	72972888	0.7196648
3	72972904	0.1981873
3	72972907	0.3211494
3	72972909	0.1981873
3	72973102	0.2103987
3	72973123	0.7814866
3	72973153	0.8849014
3	72973252	0.5993713
3	72973274	0.3819064
3	72973389	0.4976682
3	72973521	0.2112249
3	72973596	0.368642
3	72973660	0.03494171
3	72973685	0.3441148
3	72973694	0.1638305
3	72973740	0.1663426
3	72973767	0.6863728
3	72973900	0.1699976
3	72973942	0.1663426
3	72973989	0.198803
3	72974003	0.198803
3	72974004	0.198803
3	72974032	0.198803
3	72974057	0.198803
3	72974071	0.2051313
3	72974078	0.198803
3	72974079	0.9420987
3	72974087	0.198803
3	72974120	0.198803
3	72974122	0.7158682
3	72974182	0.2848067
3	72974185	0.1926551
3	72974196	0.2848067
3	72974199	0.1926551
3	72974200	0.2848067
3	72974204	0.198803
3	72974232	0.198803
3	72974233	0.198803
3	72974242	0.1568214
3	72974278	0.2134356
3	72974281	0.2134356
3	72974288	0.2134356
3	72974345	0.310418
3	72974356	0.2481401
3	72974380	0.1618737
3	72974416	0.2481401
3	72974417	0.2481401
3	72974439	0.2994648
3	72974465	0.3441506
3	72974481	0.2370564
3	72974501	0.774541
3	72974504	0.6747055
3	72974518	0.5805398
3	72974623	0.3568094
3	72974624	0.3568094
3	72974651	0.3792212
3	72974661	0.3792212
3	72974667	0.3792212
3	72974822	0.5443986
3	72974915	0.428743
3	72974918	0.246548
3	72974927	0.428743
3	72974950	0.5333264
3	72974972	0.5870426
3	72975008	0.6878539
3	72975035	0.3351323
3	72975123	0.3075198
3	72975257	0.2610731
3	72975261	0.2656293
3	72975338	0.8575164
3	72975548	0.512171
3	72975602	0.6874736
3	72976032	0.5917819
3	72976067	0.9218263
3	72976471	0.3168989
3	72976988	0.3763967
3	72977328	0.3763967
3	72977526	0.8202941
3	72977780	0.3997279
3	72977882	0.60703
3	72978829	0.2850249
3	72979680	0.790582
3	72979859	0.04735484
3	72980678	0.6210169
3	72980937	0.5284633
3	72981266	0.8433893
3	72981833	0.02547211
3	72982382	0.222679
3	72982735	0.02602137
3	72982764	0.3774411
3	72983219	0.917673
3	72983247	0.9591499
3	72983410	0.3048291
3	72983475	0.4472612
3	72983498	0.4473611
3	72983505	0.7458002
3	72983512	0.4674369
3	72983658	0.7693076
3	72984241	0.4766716
3	72985098	0.3835356
3	72985154	0.02207619
3	72985284	0.9269617
3	72985291	0.8241504
3	72985332	0.6766047
3	72985626	0.2727727
3	72985629	0.05690759
3	72985638	0.8418029
3	72985648	0.460546
3	72985821	0.2996578
3	72985958	0.7763018
3	72986161	0.9416719
3	72986208	0.3785858
3	72986209	0.4220434
3	72986881	0.2777608
3	72987045	0.7438375
3	72987062	0.1216695
3	72987125	0.6499392
3	72987260	0.07635977
3	72987810	0.02327351
3	72987892	0.08848848
3	72987895	0.5665362
3	72987910	0.04048149
3	72987921	0.0491894
3	72987925	0.03126661
3	72987974	0.09099365
3	72988048	0.03226459
3	72988111	0.02970429
3	72988213	0.09516967
3	72988266	0.03898986
3	72988322	0.976561
3	72988405	0.03898986
3	72988452	0.02753291
3	72988510	0.09516967
3	72988558	0.1141495
3	72988571	0.9997253
3	72989016	0.4440509
3	72989073	0.1342814
3	72989180	0.02970429
3	72989201	0.1063769
3	72989204	0.02924095
3	72989281	0.117827
3	72989284	0.117827
3	72989295	0.117827
3	72989317	0.02970429
3	72989327	0.1719742
3	72989335	0.1407781
3	72989342	0.05905527
3	72989354	0.02825401
3	72989390	0.02196996
3	72989391	0.1021222
3	72989397	0.9591095
3	72989479	0.03911986
3	72989492	0.09516967
3	72989607	0.03384027
3	72989609	0.9837533
3	72989686	0.1073194
3	72989687	0.03384027
3	72989725	0.02565305
3	72989752	0.02565305
3	72989844	0.03380685
3	72989847	0.03380685
3	72989862	0.09536748
3	72989873	0.09516967
3	72989889	0.9994919
3	72989909	0.1020986
3	72989935	0.02924095
3	72989942	0.09516967
3	72989968	0.148127
3	72989976	0.10441
3	72989983	0.0331212
3	72989985	0.03364054
3	72989996	0.04380473
3	72990020	0.02920065
3	72990083	0.9357205
3	72990088	0.9357205
3	72990097	0.9357205
3	72990115	0.08381479
3	72990154	0.09516967
3	72990203	0.05016448
3	72990246	0.9837533
3	72990311	0.1211579
3	72990363	0.1160359
3	72990382	0.09099365
3	72990396	0.09099365
3	72990423	0.03677915
3	72990426	0.03677915
3	72990611	0.02861436
3	72990627	0.02861436
3	72990630	0.09520795
3	72990648	0.09322074
3	72990653	0.09322074
3	72990667	0.08182657
3	72990687	0.1135847
3	72990704	0.04854528
3	72990711	0.06082505
3	72990713	0.06082505
3	72990724	0.05672084
3	72990744	0.008328804
3	72990770	0.09896709
3	72990873	0.09430827
3	72990877	0.4415063
3	72990878	0.1306537
3	72990882	0.139232
3	72990907	0.04823014
3	72990957	0.1679973
3	72991547	0.01095679
3	72991555	0.005178152
3	72991767	0.008283176
3	72992103	0.02753779
3	72992104	0.03897329
3	72992119	0.4570915
3	72992354	0.1747561
3	72992427	0.1477813
3	72992454	0.03937287
3	72992482	0.06800132
3	72992513	0.09567388
3	72992530	0.09455203
3	72993134	0.4751753
3	72993162	0.712031
3	72993367	0.4115813
3	72993423	0.2682354
3	72993437	0.2932225
3	72993443	0.3593048
3	72993458	0.6254516
3	72993472	0.5483376
3	72993483	0.4587727
3	72993496	0.6254516
3	72993570	0.2111533
3	72993707	0.3614825
3	72993814	0.5175177
3	72993821	0.7156081
3	72993826	0.5175177
3	72994017	0.2716515
3	72994079	0.4834543
3	72994255	0.2884899
3	72994325	0.3423753
3	72994376	0.1593129
3	72994400	0.1523189
3	72994410	0.1627514
3	72994440	0.1746422
3	72994668	0.391788
3	72994917	0.513546
3	72994946	0.9540124
3	72994961	0.5135179
3	72994996	0.7147311
3	72995072	0.5445003
3	72995196	0.6505231
3	72995267	0.5364565
3	72995587	0.3677191
3	72995648	0.4009469
3	72995698	0.4369148
3	72995731	0.3386554
3	72995768	0.325229
3	72995779	0.359113
3	72995809	0.359113
3	72995812	0.359113
3	72995838	0.3742021
3	72995852	0.2052832
3	72995876	0.359113
3	72996017	0.428397
3	72996155	0.3272816
3	72996173	0.167098
3	72996184	0.3317673
3	72996214	0.3272816
3	72996231	0.3272816
3	72996237	0.3272816
3	72996259	0.3272816
3	72996360	0.326321
3	72996366	0.5086684
3	72996378	0.6369979
3	72996396	0.1750991
3	72996414	0.3529204
3	72996426	0.3529204
3	72996456	0.3258063
3	72996477	0.3317673
3	72996493	0.3317673
3	72996510	0.3207077
3	72996547	0.3654507
3	72996551	0.3654507
3	72996556	0.3654507
3	72996562	0.2007009
3	72996572	0.2977451
3	72996575	0.3317673
3	72996584	0.3999245
3	72996593	0.3999245
3	72996595	0.3999245
3	72996627	0.359113
3	72996633	0.3208597
3	72996644	0.2686737
3	72996651	0.1494106
3	72996659	0.2179217
3	72996686	0.3143203
3	72996721	0.3272816
3	72996725	0.3272816
3	72996804	0.2956793
3	72996865	0.3049375
3	72996885	0.3272816
3	72997021	0.2374372
3	72997103	0.3009819
3	72997225	0.3272816
3	72997776	0.9019983
3	72997826	0.7456286
3	72997974	0.7606272
3	72998003	0.7606272
3	72998017	0.4182243
3	72998097	0.927531
3	72998147	0.2833318
3	72998799	0.04570187
3	72998915	0.8700609
3	72999078	0.07043285
3	72999100	0.06664745
3	72999167	0.05050869
3	72999190	0.04500112
3	72999269	0.04807101
3	72999517	0.1412219
3	72999541	0.1005082
3	72999575	0.09864573
3	72999576	0.1060917
3	72999584	0.5660073
3	72999639	0.2344757
3	72999680	0.3705101
3	72999862	0.551504
3	72999871	0.5518676
3	72999882	0.3736979
3	72999901	0.3445041
3	72999905	0.2408511
3	72999917	0.2172801
3	72999929	0.4128398
3	72999993	0.238593
3	73000178	0.2639545
3	73000232	0.359462
3	73000237	0.2889754
3	73000243	0.07099598
3	73000436	0.3195944
3	73001398	0.3185123
3	73001918	0.233456
3	73001951	0.3431461
3	73002273	0.4016563
3	73002462	0.7592121
3	73002519	0.7991334
3	73002572	0.2403278
3	73002619	0.1930299
3	73002698	0.5165745
3	73002699	0.2957284
3	73004174	0.6574439
3	73004248	0.8632121
3	73004537	0.9652155
3	73004772	0.810253
3	73005840	0.2816401
3	73005856	0.2460019
3	73006342	0.6689112
3	73006659	0.2802773
3	73006861	0.114137
3	73006873	0.1597443
3	73007176	0.639655
3	73007272	0.4179876
3	73007323	0.4399858
3	73007490	0.2436682
3	73007522	0.4510766
3	73007533	0.5287593
3	73007543	0.3656656
3	73007590	0.2993215
3	73007610	0.2020438
3	73007687	0.1421669
3	73007715	0.1974066
3	73007740	0.1053451
3	73007741	0.1053451
3	73007742	0.1053451
3	73007788	0.8689322
3	73007848	0.9925013
3	73008193	0.07527499
3	73008379	0.8568897
3	73008536	0.07720135
3	73008639	0.7125436
3	73008696	0.5669739
3	73008702	0.3011379
3	73008747	0.7994688
3	73009065	0.07218365
3	73009208	0.8658175
3	73010141	0.9591349
3	73010201	0.06914456
3	73010481	0.8027654
3	73011218	0.2913761
3	73012284	0.2913761
3	73013339	0.6602625
3	73013468	0.8926185
3	73013612	0.9021194
3	73013633	0.6599408
3	73013693	0.8142763
3	73013710	0.8448216
3	73013923	0.9564065
3	73013945	0.9439211
3	73013978	0.6558595
3	73014203	0.9423275
3	73014211	0.8828079
3	73014226	0.8751348
3	73014232	0.7306799
3	73014243	0.06220076
3	73014272	0.9690666
3	73014274	0.8598566
3	73014340	0.9383032
3	73014388	0.758311
3	73014400	0.8441678
3	73014424	0.8270254
3	73015022	0.08383914
3	73015165	0.1833684
3	73015508	0.08605229
3	73015559	0.2124041
3	73015921	0.09337584
3	73015931	0.192867
3	73015936	0.08367733
3	73015987	0.09633449
3	73016011	0.09633449
3	73016060	0.07768992
3	73016118	0.1256486
3	73016120	0.09532318
3	73016288	0.09633449
3	73016425	0.08912896
3	73016432	0.08912896
3	73016700	0.07768992
3	73016709	0.07768992
3	73016766	0.07768992
3	73016875	0.07612664
3	73016898	0.06553643
3	73016946	0.07369978
3	73016985	0.06258256
3	73017011	0.07768992
3	73017146	0.09176078
3	73017189	0.08806269
3	73017295	0.09446222
3	73017313	0.07612664
3	73017320	0.07612664
3	73017334	0.07612664
3	73017363	0.07612664
3	73017508	0.1027731
3	73017520	0.08565526
3	73017668	0.09633449
3	73017756	0.08428484
3	73017762	0.08598557
3	73017763	0.08428484
3	73017793	0.09446222
3	73017804	0.07612664
3	73017811	0.5981856
3	73017862	0.09357752
3	73018076	0.09176078
3	73018158	0.09176078
3	73018169	0.09176078
3	73018185	0.09176078
3	73018251	0.07768992
3	73018497	0.09210955
3	73018569	0.09496245
3	73018655	0.6609295
3	73018659	0.4170408
3	73018735	0.08867473
3	73018755	0.08400779
3	73018788	0.1353161
3	73018808	0.0628905
3	73018818	0.05584587
3	73018958	0.1037053
3	73018988	0.5023938
3	73019012	0.1411672
3	73019203	0.06263577
3	73019315	0.04164879
3	73019359	0.06979018
3	73019377	0.04147017
3	73019394	0.08772923
3	73019780	0.1851944
3	73019788	0.4390239
3	73019808	0.5064386
3	73019879	0.2222746
3	73019937	0.1953861
3	73019967	0.1624479
3	73020136	0.2069303
3	73020142	0.2836584
3	73021257	0.2676994
3	73021275	0.3920634
3	73021316	0.2955722
3	73021321	0.3102548
3	73021375	0.2049267
3	73021415	0.3278975
3	73021430	0.358734
3	73021499	0.2194462
3	73021540	0.2387897
3	73021564	0.2387897
3	73021572	0.2447641
3	73021585	0.3106295
3	73021608	0.206227
3	73021643	0.6857878
3	73021695	0.3554047
3	73021716	0.2418549
3	73021725	0.4754154
3	73021732	0.2418549
3	73021747	0.2684848
3	73021752	0.3594792
3	73021779	0.5217104
3	73021794	0.206227
3	73021797	0.206227
3	73021802	0.2243936
3	73021806	0.2243936
3	73021827	0.1813154
3	73021879	0.1520865
3	73021898	0.4047626
3	73021900	0.2363027
3	73021901	0.1980231
3	73021902	0.2363027
3	73021920	0.2456572
3	73021932	0.2363027
3	73021943	0.2456572
3	73021960	0.2456572
3	73021965	0.206227
3	73021968	0.206227
3	73021988	0.2028931
3	73021990	0.2028931
3	73022000	0.2289265
3	73022005	0.208717
3	73022009	0.208717
3	73022012	0.2120858
3	73022015	0.208717
3	73022016	0.208717
3	73022032	0.2028931
3	73022081	0.2386438
3	73022083	0.2386438
3	73022090	0.2679311
3	73022094	0.8223976
3	73022098	0.7155403
3	73022105	0.1774378
3	73022123	0.1822373
3	73022128	0.1822373
3	73022133	0.1822373
3	73022152	0.2444564
3	73022160	0.206227
3	73022172	0.1870292
3	73022180	0.1605043
3	73022205	0.1977956
3	73022209	0.3101453
3	73022223	0.1849569
3	73022714	0.3379601
3	73022715	0.3342907
3	73022719	0.5255355
3	73022738	0.2289265
3	73022785	0.2289265
3	73022791	0.1893035
3	73022806	0.212415
3	73022821	0.2095788
3	73022823	0.2033541
3	73022836	0.1908689
3	73022843	0.1908689
3	73022857	0.1668506
3	73022868	0.1480162
3	73022875	0.1639874
3	73022881	0.1843797
3	73022890	0.1639874
3	73022897	0.1000706
3	73022901	0.1089215
3	73022904	0.1000706
3	73022905	0.1000706
3	73022926	0.1722889
3	73022936	0.1722889
3	73022963	0.1953933
3	73022979	0.02859874
3	73022985	0.2193472
3	73022989	0.2103614
3	73023021	0.2193472
3	73023041	0.1898546
3	73023045	0.1898546
3	73023047	0.1898546
3	73023062	0.1941828
3	73023064	0.1693687
3	73023072	0.1693687
3	73023090	0.1901536
3	73023097	0.4764584
3	73023148	0.1077823
3	73023158	0.1488662
3	73023161	0.1252901
3	73023181	0.3618897
3	73023192	0.1716047
3	73023220	0.2114422
3	73023233	0.2028931
3	73023237	0.0255177
3	73023238	0.207182
3	73023253	0.2028931
3	73023270	0.1812593
3	73023273	0.1712229
3	73023285	0.202834
3	73023303	0.2161
3	73023388	0.2164235
3	73023414	0.131653
3	73023443	0.2056401
3	73023454	0.2395237
3	73023770	0.1522291
3	73023776	0.1115555
3	73023824	0.2887297
3	73023916	0.07280707
3	73023933	0.1024904
3	73023980	0.04368522
3	73024032	0.04256081
3	73024033	0.03508171
3	73024076	0.1795617
3	73024781	0.06480544
3	73024800	0.03001319
3	73024850	0.08658713
3	73024892	0.04309077
3	73024971	0.07090211
3	73024982	0.1446857
3	73025162	0.01249906
3	73025170	0.01150625
3	73025175	0.01037889
3	73025178	0.01150625
3	73025187	0.0127661
3	73025266	0.9668041
3	73025293	0.02564635
3	73025320	0.01815246
3	73025333	0.02281287
3	73026549	0.02165521
3	73026618	0.7123439
3	73026712	0.8058964
3	73027343	0.05709561
3	73027775	0.08181181
3	73027954	0.1379547
3	73027968	0.08181181
3	73028085	0.09897113
3	73028134	0.06484257
3	73028153	0.06484257
3	73028162	0.06484257
3	73028189	0.06484257
3	73028195	0.1222117
3	73028338	0.06065619
3	73028376	0.03730572
3	73028377	0.03730572
3	73028392	0.04694104
3	73028407	0.03288142
3	73028433	0.09962262
3	73028607	0.01661302
3	73028615	0.03662655
3	73028640	0.07180859
3	73028672	0.06917578
3	73028731	0.0482655
3	73028820	0.06050561
3	73028898	0.06429857
3	73028960	0.1220457
3	73028992	0.1320159
3	73029015	0.7780297
3	73029025	0.6870583
3	73029066	0.1293142
3	73029095	0.7955438
3	73029122	0.6822353
3	73029135	0.2436898
3	73029143	0.1224921
3	73029167	0.2287796
3	73029215	0.697039
3	73029353	0.8805824
3	73029426	0.03948008
3	73029745	0.03348153
3	73029751	0.03403325
3	73030503	0.03899283
3	73030716	0.9854146
3	73030768	0.03119528
3	73031475	0.1055305
3	73031800	0.239472
3	73032539	0.5732239
3	73032831	0.2347404
3	73033270	0.5703554
3	73034222	0.144223
3	73034235	0.144223
3	73034375	0.09004823
3	73034382	0.1698974
3	73034493	0.1840644
3	73034604	0.1633844
3	73034610	0.17768
3	73034615	0.5470548
3	73034774	0.2167325
3	73035098	0.6082881
3	73035149	0.7030674
3	73035983	0.03185251
3	73037603	0.5703554
3	73038274	0.04357303
3	73038524	0.5703554
3	73039184	0.09490506
3	73039282	0.05703476
3	73039543	0.06064485
3	73039684	0.1344506
3	73039749	0.05956566
3	73040577	0.5459847
3	73040659	0.1650158
3	73040777	0.1927939
3	73040916	0.1194452
3	73041392	0.09827804
3	73041405	0.05653217
3	73041457	0.7474084
3	73041538	0.1064067
3	73041564	0.07544753
3	73041570	0.07544753
3	73041672	0.1316851
3	73041684	0.2466274
3	73041728	0.1651321
3	73041836	0.230626
3	73041856	0.4378391
3	73042005	0.1024695
3	73042028	0.2414721
3	73042541	0.1362698
3	73043006	0.163306
3	73044111	0.6597222
3	73044362	0.06706558
3	73044856	0.578173
3	73045175	0.09391325
3	73045715	0.1097573
3	73045997	0.8952796
3	73046544	0.5153715
3	73046689	0.5108073
3	73046714	0.511482
3	73046785	0.08765166
3	73047487	0.1380858
3	73047570	0.568115
3	73047588	0.1515947
3	73047676	0.1061049
3	73048640	0.6565156
3	73049237	0.5732239
3	73049483	0.1221316
3	73049588	0.5625914
3	73049920	0.5298727
3	73050146	0.08663121
3	73051421	0.1509902
3	73051806	0.5087885
3	73053172	0.1657895
3	73053251	0.1703673
3	73053262	0.1724467
3	73053308	0.1797637
3	73053337	0.1337224
3	73053343	0.08794792
3	73053350	0.1252159
3	73053356	0.08420151
3	73053530	0.1430374
3	73053550	0.1762711
3	73053558	0.1981957
3	73053566	0.09392621
3	73053646	0.1659251
3	73053666	0.1399607
3	73053700	0.1553233
3	73054491	0.178854
3	73054507	0.6261075
3	73054513	0.5732239
3	73054522	0.5732239
3	73054526	0.5830588
3	73054536	0.3429487
3	73054537	0.5830588
3	73054548	0.6161905
3	73054560	0.9304459
3	73054593	0.1185097
3	73054622	0.7915922
3	73054634	0.1278242
3	73054644	0.7223567
3	73054674	0.7188715
3	73054687	0.1164894
3	73054821	0.7196102
3	73054978	0.6487981
3	73055177	0.143709
3	73055290	0.07623084
3	73055353	0.9504532
3	73055398	0.8814074
3	73055658	0.7165048
3	73056171	0.7196102
3	73056191	0.3868053
3	73056598	0.2395251
3	73056632	0.08657873
3	73057378	0.08269282
3	73059305	0.2585552
3	73059371	0.8611783
3	73059421	0.06009743
3	73059938	0.0927691
3	73060086	0.651775
3	73060451	0.08269282
3	73060544	0.9533705
3	73060845	0.651775
3	73061128	0.3144621
3	73061134	0.2429658
3	73061294	0.7799164
3	73061314	0.7799164
3	73061361	0.1033924
3	73061414	0.1038263
3	73061428	0.09736358
3	73061471	0.09736358
3	73061625	0.08907241
3	73061764	0.09352824
3	73061995	0.1064235
3	73062005	0.1108521
3	73062505	0.2968572
3	73063499	0.3469635
3	73064056	0.1040791
3	73064571	0.7042153
3	73064979	0.2076758
3	73065419	0.1034897
3	73065599	0.08148395
3	73065936	0.4645063
3	73065964	0.5933995
3	73065972	0.6090347
3	73066190	0.6451413
3	73066888	0.09310602
3	73067039	0.1192843
3	73067296	0.3810664
3	73067326	0.2516486
3	73067350	0.2059619
3	73067353	0.2059619
3	73067712	0.03812342
3	73068162	0.184104
3	73068387	0.1888995
3	73068783	0.1386577
3	73068851	0.1335716
3	73069032	0.2170912
3	73069474	0.01385706
3	73069566	0.65017
3	73069987	0.509996
3	73070145	0.1118378
3	73070312	0.0940731
3	73071653	0.0223852
3	73071763	0.7351729
3	73072363	0.07734236
3	73072805	0.01628109
3	73076873	0.0874785
3	73076953	0.0234188
3	73077940	0.9989289
3	73077951	0.6256487
3	73077953	0.2174487
3	73077990	0.1570935
3	73078001	0.4364363
3	73078004	0.9589455
3	73078101	0.7124624
3	73078118	0.6409243
3	73079866	0.6738462
3	73080281	0.09490905
3	73081877	0.09758765
3	73082442	0.0853972
3	73082444	0.01826444
3	73082997	0.00832617
3	73083701	0.07573814
3	73085424	0.08314445
3	73085456	0.7842064
3	73085563	0.09933075
3	73085612	0.05381444
3	73085618	0.0913988
3	73085630	0.03368719
3	73085800	0.07839737
3	73085835	0.03811144
3	73085849	0.03387265
3	73085885	0.03774062
3	73085890	0.0972948
3	73085912	0.0329233
3	73085972	0.08283821
3	73086264	0.01019514
3	73087017	0.6307416
3	73087087	0.616054
3	73087114	0.1004078
3	73087269	0.616054
3	73087636	0.6241123
3	73089071	0.2523177
3	73089346	0.6017916
3	73089415	0.01966239
3	73089611	0.1220252
3	73089879	0.1524641
3	73090133	0.6206022
3	73091275	0.1246023
3	73092317	0.02637275
3	73092350	0.616054
3	73092393	0.6206022
3	73092867	0.1211351
3	73093511	0.1337931
3	73093675	0.6275417
3	73094469	0.6206022
3	73094844	0.08071638
3	73095203	0.1450666
3	73095984	0.04166736
3	73097056	0.1211351
3	73097918	0.1246023
3	73097971	0.9779202
3	73099684	0.616054
3	73099924	0.1480836
3	73099999	0.6206022
3	73100179	0.1033608
3	73100422	0.1198961
3	73100427	0.175258
3	73100470	0.05556589
3	73100552	0.6790436
3	73100622	0.0352225
3	73100635	0.06488637
3	73100641	0.06030776
3	73100657	0.1028666
3	73100670	0.6790436
3	73100962	0.508694
3	73101692	0.5083834
3	73101774	0.8784077
3	73101779	0.4921419
3	73101805	0.6636902
3	73102066	0.08478247
3	73102135	0.126495
3	73102145	0.1464205
3	73102533	0.2736466
3	73102543	0.2564085
3	73102546	0.7438568
3	73102581	0.2332507
3	73102600	0.2332507
3	73102632	0.2332507
3	73102644	0.2332507
3	73102676	0.06131539
3	73102709	0.1496755
3	73102718	0.1496755
3	73102802	0.1592912
3	73103427	0.1366544
3	73103561	0.4677323
3	73103632	0.1424344
3	73103635	0.6206022
3	73103772	0.6592731
3	73103781	0.142354
3	73103968	0.696694
3	73104245	0.2926821
3	73104403	0.1453882
3	73104460	0.3932462
3	73104537	0.316782
3	73104615	0.6182623
3	73104622	0.2659221
3	73104773	0.303427
3	73104795	0.1300015
3	73104831	0.3533781
3	73106249	0.3317901
3	73107670	0.5943641
3	73108057	0.2276919
3	73108167	0.6123516
3	73108238	0.4434522
3	73108998	0.6382312
3	73109146	0.2305599
3	73109918	0.3940232
3	73109976	0.2395237
3	73110145	0.4713539
3	73110279	0.3723044
3	73110380	0.6374144
3	73110510	0.4396454
3	73110531	0.5395873
3	73110610	0.2023999
3	73110733	0.6134213
3	73111380	0.2745913
3	73112172	0.2673904
3	73112249	0.5409233
3	73112416	0.6270419
3	73112658	0.2463955
3	73113821	0.8944519
3	73113928	0.4583545
3	73114121	0.845203
3	73114140	0.243583
3	73117919	0.1912779
3	73118029	0.5443695
3	73118049	0.5594365
3	73118251	0.6058251
3	73118453	0.183776
3	73118553	0.6310687
3	73118718	0.6219629
3	73118980	0.2377796
3	73119030	0.2166828
3	73119043	0.6220441
3	73119094	0.2377796
3	73119457	0.6219629
3	73119548	0.5395873
3	73119637	0.2114408
3	73119639	0.2114408
3	73119642	0.2032159
3	73119694	0.2402561
3	73119773	0.6174044
3	73119983	0.2303396
3	73119987	0.2269848
3	73120075	0.4359808
3	73120323	0.1789285
3	73120400	0.2023999
3	73120471	0.3834231
3	73120479	0.8715058
3	73120501	0.5062826
3	73120520	0.6210229
3	73120592	0.9734501
3	73120615	0.5572923
3	73120637	0.8494576
3	73120699	0.2520691
3	73120707	0.9524807
3	73120723	0.2332708
3	73120783	0.2997306
3	73120876	0.888637
3	73120952	0.7725057
3	73120966	0.6016358
3	73120986	0.06305368
3	73120990	0.1718673
3	73121038	0.2839637
3	73121052	0.1711319
3	73121079	0.1641058
3	73121090	0.08743624
3	73121095	0.1523564
3	73121115	0.2901501
3	73121126	0.4398064
3	73121192	0.6950353
3	73121236	0.58179
3	73121244	0.4674924
3	73121287	0.6627178
3	73121295	0.1954609
3	73121299	0.6400565
3	73121313	0.3840654
3	73121322	0.8448995
3	73121329	0.8859504
3	73121374	0.5322919
3	73121395	0.1725492
3	73121436	0.3970965
3	73121571	0.8210884
3	73121694	0.7290465
3	73121850	0.2978295
3	73122003	0.2596217
3	73122135	0.5169412
3	73122156	0.9305784
3	73122185	0.097091
3	73122329	0.6813583
3	73122350	0.4406906
3	73122419	0.3879314
3	73122448	0.08183182
3	73122484	0.6579752
3	73122529	0.9857496
3	73122585	0.4924833
3	73122588	0.1903044
3	73122590	0.6026282
3	73122602	0.6054115
3	73122616	0.2158151
3	73122684	0.6146419
3	73122690	0.087061
3	73122724	0.4873974
3	73122764	0.2219127
3	73122771	0.1121326
3	73122774	0.2705305
3	73122779	0.3343901
3	73122822	0.06036924
3	73123013	0.2673904
3	73123108	0.2673904
3	73123114	0.6219629
3	73123269	0.3692826
3	73123386	0.8403138
3	73123574	0.4645986
3	73123689	0.5443695
3	73124394	0.5622362
3	73124427	0.4553384
3	73124477	0.5382222
3	73124514	0.6404306
3	73124517	0.6206022
3	73124550	0.2491907
3	73124566	0.5382222
3	73124696	0.5382222
3	73124735	0.5150112
3	73124855	0.5999704
3	73124908	0.5999704
3	73125075	0.5435512
3	73125084	0.5260004
3	73125087	0.5435512
3	73125096	0.5435512
3	73125272	0.7247075
3	73125328	0.5999704
3	73125433	0.1106319
3	73125871	0.1099417
3	73125894	0.5653596
3	73125903	0.510303
3	73126069	0.5332379
3	73126090	0.5332379
3	73126226	0.5332379
3	73126295	0.6083383
3	73126331	0.5947673
3	73126376	0.5382222
3	73126428	0.5382222
3	73126529	0.616054
3	73126678	0.5332379
3	73126919	0.5382222
3	73127218	0.1099417
3	73127313	0.5382222
3	73127461	0.6380685
3	73127488	0.5999704
3	73127612	0.1286599
3	73127693	0.5790737
3	73127739	0.5947673
3	73127973	0.5604104
3	73127981	0.5567502
3	73128055	0.616054
3	73128076	0.5332379
3	73128085	0.5332379
3	73128118	0.8545449
3	73128169	0.953822
3	73128217	0.9506068
3	73128451	0.06512747
3	73128483	0.04290742
3	73128571	0.5910011
3	73128695	0.1615514
3	73128768	0.1302419
3	73129364	0.2265524
3	73129403	0.2290917
3	73129515	0.2246139
3	73129532	0.226302
3	73129582	0.2281162
3	73129586	0.2281162
3	73129588	0.2281162
3	73129620	0.1031902
3	73129768	0.226302
3	73130604	0.2295673
3	73130663	0.616054
3	73130911	0.6198463
3	73131185	0.0778364
3	73131293	0.5630409
3	73131294	0.226302
3	73131370	0.3009432
3	73132322	0.226302
3	73132495	0.543238
3	73132692	0.3265922
3	73132696	0.3280285
3	73132820	0.226302
3	73132946	0.0981723
3	73133172	0.226302
3	73134306	0.1058829
3	73134788	0.7182621
3	73134975	0.1007183
3	73135025	0.226302
3	73135136	0.543238
3	73135967	0.2281162
3	73136201	0.2281162
3	73136569	0.07156622
3	73136794	0.2281162
3	73137227	0.226302
3	73137554	0.1157095
3	73137971	0.226302
3	73138390	0.226302
3	73138690	0.2097913
3	73138716	0.2592512
3	73138910	0.2307477
3	73138968	0.2640711
3	73139003	0.09667039
3	73139312	0.02088272
3	73139339	0.5887919
3	73139356	0.0221559
3	73139357	0.01696516
3	73139462	0.02429678
3	73139522	0.03185501
3	73139598	0.02612049
3	73140469	0.9041072
3	73140530	0.02969315
3	73140635	0.03223009
3	73140659	0.03612453
3	73141058	0.03762029
3	73141117	0.02276648
3	73141167	0.02309428
3	73141424	0.01235301
3	73141469	0.02849385
3	73141603	0.0118131
3	73141673	0.007084592
3	73141694	0.07882069
3	73141698	0.03275533
3	73142394	0.09227421
3	73142430	0.01815557
3	73142507	0.4787327
3	73142675	0.3684076
3	73142689	0.3393895
3	73142728	0.05031541
3	73142842	0.1023087
3	73143057	0.2975211
3	73143227	0.1099417
3	73143300	0.9260271
3	73143301	0.9260271
3	73144029	0.7822637
3	73144096	0.106159
3	73144143	0.9728118
3	73144200	0.1536554
3	73144425	0.1944034
3	73144940	0.8665112
3	73145053	0.09656299
3	73145117	0.1417698
3	73145142	0.4803465
3	73145280	0.098971
3	73145525	0.717013
3	73145546	0.8843416
3	73145555	0.1150974
3	73145620	0.2053194
3	73146017	0.6555928
3	73146152	0.06202269
3	73146484	0.0353677
3	73146546	0.08171834
3	73146588	0.04426314
3	73146591	0.1190699
3	73146663	0.07954921
3	73146683	0.07913617
3	73146775	0.04615147
3	73147117	0.4185202
3	73147850	0.05666316
3	73148360	0.4945967
3	73148534	0.093084
3	73148587	0.1105798
3	73148901	0.1126759
3	73148984	0.9486745
3	73149040	0.426807
3	73149104	0.1008451
3	73149105	0.1411822
3	73149138	0.4787488
3	73149143	0.4402405
3	73149152	0.08032256
3	73149156	0.09023481
3	73149579	0.4177089
3	73149615	0.104806
3	73150069	0.9350354
3	73150217	0.4274306
3	73151498	0.1165806
3	73151608	0.9292753
3	73151615	0.9292753
3	73151730	0.1111822
3	73151751	0.8160151
3	73151825	0.09845652
3	73151921	0.851282
3	73151956	0.143603
3	73151982	0.1149234
3	73152239	0.06261361
3	73152528	0.5522105
3	73152760	0.1110589
3	73152851	0.3682252
3	73153118	0.632867
3	73153518	0.1640471
3	73153760	0.1622569
3	73154056	0.1315438
3	73154169	0.3301812
3	73154418	0.1197451
3	73154443	0.7130531
3	73154637	0.3397342
3	73155048	0.265428
3	73155391	0.2263304
3	73155504	0.12662
3	73155534	0.221534
3	73155927	0.9811124
3	73156084	0.5158663
3	73157446	0.1432658
3	73157470	0.1681206
3	73157577	0.2328612
3	73157582	0.5556453
3	73157598	0.7610384
3	73157616	0.2342885
3	73157735	0.8403027
3	73157749	0.4360779
3	73157760	0.2926297
3	73157771	0.1115544
3	73157824	0.4129632
3	73157953	0.1583502
3	73157977	0.1660695
3	73157981	0.2047677
3	73157982	0.08722108
3	73157989	0.2156022
3	73157990	0.2410245
3	73158016	0.2524495
3	73158027	0.0924689
3	73158058	0.5774408
3	73158834	0.4075025
3	73160082	0.2094098
3	73162389	0.1097314
3	73162400	0.2356964
3	73163510	0.221534
3	73163747	0.4314131
3	73163828	0.2831333
3	73163854	0.2969851
3	73163893	0.109704
3	73164019	0.2902943
3	73164099	0.1247983
3	73164264	0.2043591
3	73164379	0.9958142
3	73164397	0.1547829
3	73164416	0.9212478
3	73164440	0.5648121
3	73164442	0.546629
3	73164490	0.184175
3	73165120	0.1084121
3	73165348	0.2520657
3	73165382	0.283393
3	73166331	0.2281644
3	73166613	0.2356964
3	73166846	0.2429238
3	73167101	0.3127492
3	73167556	0.4347533
3	73168262	0.1035348
3	73168678	0.07061423
3	73168785	0.2316206
3	73168806	0.4314131
3	73168812	0.4314131
3	73168975	0.4314131
3	73170273	0.2077936
3	73170378	0.1974128
3	73170386	0.2429238
3	73170936	0.1793773
3	73171121	0.06093694
3	73171141	0.3950072
3	73171142	0.3950072
3	73171423	0.221534
3	73171437	0.2387923
3	73171745	0.221534
3	73171886	0.221534
3	73171917	0.2030529
3	73172048	0.3637662
3	73172055	0.2978239
3	73172057	0.08133944
3	73172383	0.1233255
3	73172403	0.1911943
3	73172636	0.1955078
3	73172640	0.09175252
3	73172646	0.1627494
3	73172660	0.2744652
3	73172707	0.3752837
3	73172778	0.2263304
3	73172788	0.1893538
3	73172790	0.1347932
3	73172889	0.2784498
3	73172902	0.4314131
3	73172926	0.1711118
3	73172936	0.1893538
3	73172969	0.2048246
3	73173005	0.3528172
3	73173008	0.283393
3	73173139	0.2453505
3	73173176	0.3186801
3	73173204	0.3409062
3	73173206	0.386667
3	73173219	0.1310911
3	73173253	0.1035348
3	73173296	0.09866318
3	73173341	0.2100199
3	73173418	0.567525
3	73173424	0.4433202
3	73173524	0.3304518
3	73173595	0.6293797
3	73173603	0.1872154
3	73173636	0.331742
3	73173659	0.2755058
3	73173752	0.3040151
3	73173765	0.2432211
3	73173774	0.3256113
3	73173786	0.5532883
3	73173820	0.4210621
3	73173862	0.5134952
3	73173947	0.2531365
3	73173991	0.2417475
3	73174030	0.4212227
3	73174037	0.2827301
3	73174049	0.721614
3	73174056	0.4668151
3	73174065	0.11492
3	73174080	0.7671492
3	73174091	0.1756563
3	73174133	0.2143713
3	73174138	0.8041627
3	73174143	0.5554385
3	73174146	0.4023106
3	73174233	0.9113173
3	73174241	0.6058415
3	73174245	0.7754924
3	73174252	0.7109388
3	73174264	0.242778
3	73174271	0.1299029
3	73174296	0.214212
3	73174324	0.2522404
3	73174347	0.360492
3	73174369	0.5959811
3	73174415	0.3772725
3	73174521	0.4740205
3	73174525	0.1116612
3	73174588	0.2358123
3	73174621	0.2099867
3	73174638	0.09532735
3	73174645	0.09095009
3	73174724	0.1539188
3	73175230	0.428739
3	73175278	0.3864181
3	73175560	0.2746152
3	73175677	0.4314131
3	73175707	0.1080855
3	73175844	0.1228939
3	73176028	0.2822534
3	73176029	0.1656487
3	73176032	0.07436409
3	73176082	0.388259
3	73176114	0.35927
3	73176175	0.1080211
3	73176222	0.03321085
3	73176259	0.6654919
3	73176261	0.4782175
3	73176270	0.125852
3	73176297	0.2589028
3	73176330	0.4541371
3	73176514	0.5810524
3	73176551	0.3538989
3	73176560	0.02032951
3	73176948	0.09386965
3	73177058	0.1216308
3	73177089	0.1484853
3	73177131	0.08711626
3	73177231	0.2093506
3	73177270	0.2156921
3	73177358	0.4145367
3	73177466	0.1734887
3	73177562	0.4223358
3	73177624	0.1793773
3	73177655	0.1558497
3	73177669	0.1558497
3	73178035	0.4128702
3	73178105	0.283393
3	73178262	0.2295907
3	73178646	0.185687
3	73178685	0.278644
3	73178916	0.09468619
3	73178970	0.1250609
3	73179062	0.2807216
3	73179170	0.3839035
3	73179220	0.2356964
3	73179228	0.6526421
3	73179285	0.2029559
3	73179342	0.4314131
3	73179409	0.2263304
3	73179509	0.1361855
3	73179522	0.1730305
3	73179530	0.4922347
3	73179738	0.4216043
3	73180332	0.16774
3	73180368	0.4314131
3	73182232	0.1492465
3	73182246	0.1301974
3	73182628	0.3839035
3	73182750	0.120748
3	73184843	0.497844
3	73185432	0.4827602
3	73185528	0.211635
3	73185787	0.1667543
3	73186194	0.01592673
3	73187342	0.2384778
3	73187426	0.392234
3	73187549	0.1645684
3	73188029	0.1139221
3	73188049	0.1139221
3	73188195	0.1139221
3	73189968	0.2983591
3	73192783	0.5069022
3	73192874	0.5100864
3	73193244	0.3043899
3	73193305	0.9933763
3	73193408	0.2392899
3	73193683	0.8503777
3	73193917	0.05178031
3	73193923	0.5069022
3	73193968	0.5100864
3	73193971	0.1326469
3	73193981	0.1139221
3	73194178	0.1528214
3	73194516	0.2680395
3	73195179	0.1326469
3	73195184	0.5100864
3	73196549	0.9310116
3	73196686	0.09028438
3	73196712	0.7781332
3	73196942	0.5115843
3	73197023	0.7897287
3	73197057	0.4990565
3	73197078	0.5100864
3	73197100	0.6742409
3	73197246	0.4009001
3	73197256	0.8792857
3	73197292	0.6887885
3	73197369	0.8320054
3	73197383	0.4341338
3	73197424	0.7501388
3	73197489	0.47806
3	73197586	0.07041764
3	73197613	0.1914989
3	73198354	0.1040235
3	73198356	0.1040235
3	73198455	0.07006101
3	73198498	0.5203802
3	73198817	0.4820446
3	73199391	0.7627728
3	73199769	0.5100864
3	73200042	0.8186469
3	73200625	0.8158488
3	73201945	0.1369251
3	73203024	0.5100864
3	73203048	0.7328222
3	73203904	0.7337002
3	73203958	0.0746522
3	73204318	0.7370537
3	73204888	0.1592643
3	73205364	0.104205
3	73207055	0.1369251
3	73207170	0.09028438
3	73207250	0.2162998
3	73208110	0.07561423
3	73208186	0.5027005
3	73208992	0.7753809
3	73209351	0.7432925
3	73209404	0.7337002
3	73209424	0.8152626
3	73209441	0.8152626
3	73209470	0.7667454
3	73209756	0.7152886
3	73209812	0.1139221
3	73209930	0.5495563
3	73210125	0.07070257
3	73210236	0.07808056
3	73210338	0.7266253
3	73210496	0.4947214
3	73210683	0.8491812
3	73210991	0.7507918
3	73211023	0.6472534
3	73211051	0.5001364
3	73211122	0.1044404
3	73211214	0.7969621
3	73211331	0.7097178
3	73211400	0.5277024
3	73211513	0.9184306
3	73211556	0.8186469
3	73211571	0.5069022
3	73211605	0.7999317
3	73211625	0.5100864
3	73211685	0.7148644
3	73211797	0.8658409
3	73211850	0.8579866
3	73211928	0.09028438
3	73211976	0.8174976
3	73212324	0.3411292
3	73212326	0.09308606
3	73212523	0.07023541
3	73212547	0.06914251
3	73212588	0.09168913
3	73212846	0.367524
3	73212905	0.7033738
3	73213015	0.2315605
3	73213313	0.5308189
3	73213324	0.1725826
3	73213518	0.9867689
3	73213696	0.9779909
3	73213933	0.2143017
3	73213969	0.9667204
3	73214033	0.7251347
3	73214468	0.1313144
3	73214516	0.03323216
3	73214558	0.04892432
3	73215370	0.01259152
3	73216129	0.02018323
3	73216147	0.02711766
3	73216234	0.01671975
3	73217096	0.8093955
3	73217109	0.04655653
3	73217169	0.1329279
3	73217182	0.1329279
3	73217200	0.1293223
3	73217210	0.1252479
3	73217220	0.04668783
3	73217223	0.1133944
3	73217255	0.1617374
3	73217283	0.1289018
3	73217293	0.1308945
3	73217324	0.2534374
3	73217382	0.0304236
3	73217384	0.02578513
3	73217399	0.03057743
3	73217407	0.3885774
3	73217433	0.03130654
3	73217440	0.0382537
3	73217542	0.2002716
3	73217613	0.1573108
3	73217716	0.223238
3	73217801	0.04093944
3	73217811	0.2988951
3	73217854	0.2538257
3	73217884	0.1214481
3	73217971	0.1784231
3	73217980	0.1706546
3	73218303	0.5905636
3	73218515	0.6558353
3	73218558	0.4600965
3	73218570	0.6591504
3	73218629	0.04309122
3	73218640	0.01355515
3	73218677	0.03736416
3	73218679	0.03736416
3	73218712	0.01994304
3	73218721	0.9787813
3	73218784	0.0296094
3	73218802	0.0295217
3	73218819	0.01277702
3	73218852	0.05236269
3	73219991	0.06798831
3	73220007	0.06623465
3	73220011	0.06011615
3	73220030	0.03049376
3	73220036	0.03634692
3	73220037	0.04678982
3	73220047	0.02523919
3	73220065	0.01339924
3	73220068	0.01577928
3	73220088	0.02291552
3	73220099	0.03318459
3	73220101	0.02160799
3	73220119	0.02621423
3	73220147	0.007404465
3	73220152	0.1569092
3	73220181	0.02178643
3	73220218	0.0143086
3	73220230	0.03156487
3	73220242	0.01486162
3	73220247	0.01005924
3	73220290	0.02456738
3	73220298	0.02456738
3	73220328	0.01609391
3	73220405	0.02144783
3	73220408	0.2207938
3	73220410	0.03719377
3	73220450	0.01148591
3	73220459	0.02082524
3	73220508	0.02144783
3	73220535	0.01890944
3	73220536	0.01616868
3	73220541	0.02171713
3	73220553	0.01817075
3	73220588	0.01745508
3	73220622	0.005823084
3	73221434	0.04798045
3	73221561	0.01795951
3	73221585	0.03000805
3	73221597	0.02552054
3	73221611	0.08408426
3	73221660	0.03056016
3	73221698	0.01396034
3	73221702	0.01396034
3	73221723	0.02022566
3	73221729	0.02022566
3	73221735	0.02022566
3	73221752	0.0182757
3	73221755	0.02210712
3	73221763	0.02273126
3	73221790	0.01714746
3	73221797	0.02451351
3	73221800	0.02451351
3	73221831	0.02451351
3	73221837	0.02451351
3	73221841	0.02523026
3	73221887	0.02451351
3	73221923	0.01433608
3	73221925	0.01281881
3	73221970	0.015282
3	73222039	0.01455823
3	73222058	0.01867116
3	73222112	0.01399975
3	73222147	0.07320012
3	73222179	0.01381226
3	73222199	0.009195438
3	73222203	0.01296964
3	73222204	0.3545293
3	73222253	0.02596027
3	73222276	0.0119327
3	73222297	0.01499923
3	73222346	0.01092712
3	73222351	0.01423913
3	73222369	0.01423913
3	73222387	0.1016417
3	73222436	0.01011964
3	73222447	0.01031691
3	73222481	0.0118506
3	73222495	0.0162183
3	73222520	0.0162183
3	73222538	0.0162183
3	73222547	0.01719892
3	73222692	0.004312844
3	73222699	0.005659465
3	73222700	0.003920558
3	73222701	0.003201599
3	73222713	0.005813493
3	73222717	0.007125848
3	73222753	0.01904898
3	73222761	0.01719892
3	73222775	0.01785871
3	73222784	0.01719892
3	73222809	0.006509492
3	73222826	0.005837342
3	73222834	0.01756758
3	73222849	0.008397008
3	73222865	0.0178805
3	73222869	0.01269845
3	73222910	0.02205006
3	73222925	0.02160742
3	73222964	0.01659512
3	73222983	0.006489749
3	73222985	0.01043151
3	73223012	0.01059163
3	73223091	0.01761953
3	73223125	0.02353742
3	73223139	0.01614973
3	73223190	0.0165479
3	73223199	0.0165479
3	73223226	0.01188643
3	73223278	0.02046465
3	73223279	0.01101401
3	73223292	0.02046465
3	73223293	0.02046465
3	73223322	0.01570344
3	73223335	0.05904595
3	73223337	0.01320489
3	73223348	0.01728795
3	73223400	0.01076212
3	73223451	0.0123307
3	73223623	0.02122888
3	73223684	0.01231564
3	73223693	0.0118506
3	73223715	0.01189451
3	73223820	0.01092712
3	73223864	0.01092712
3	73223896	0.01038586
3	73224225	0.01499923
3	73224351	0.1016417
3	73224414	0.009289694
3	73224544	0.01640693
3	73224549	0.01741095
3	73224612	0.005986614
3	73224669	0.01043112
3	73224801	0.01432127
3	73225556	0.2548225
3	73225699	0.1675437
3	73225835	0.05973995
3	73225890	0.9470349
3	73226015	0.004570022
3	73226298	0.07178847
3	73226323	0.3431958
3	73226338	0.3255247
3	73226340	0.0214402
3	73226678	0.8608209
3	73226680	0.07400802
3	73226706	0.01574664
3	73226746	0.3006074
3	73226758	0.978238
3	73226791	0.01609998
3	73226802	0.3148942
3	73226875	0.2899975
3	73226986	0.01393089
3	73227210	0.04114238
3	73227246	0.01182554
3	73227271	0.04114238
3	73227355	0.05973995
3	73227360	0.8574317
3	73227366	0.006090296
3	73227372	0.01931265
3	73227768	0.0905617
3	73227975	0.1489848
3	73228383	0.9262017
3	73228802	0.03692021
3	73229171	0.6547782
3	73229206	0.9841495
3	73229997	0.2373454
3	73230958	0.2524923
3	73231209	0.2524923
3	73231222	0.9769013
3	73231653	0.2964625
3	73231912	0.2433349
3	73232020	0.2623916
3	73232263	0.2433349
3	73232519	0.2466269
3	73233623	0.2364718
3	73233637	0.4638186
3	73234199	0.2433349
3	73234478	0.2392299
3	73234929	0.2433349
3	73235034	0.2433349
3	73235137	0.245158
3	73235168	0.2433349
3	73235185	0.2978428
3	73235601	0.9708544
3	73235630	0.245158
3	73235817	0.5603439
3	73236270	0.1897374
3	73236285	0.245158
3	73236549	0.2433349
3	73236569	0.2433349
3	73236575	0.2433349
3	73236629	0.2433349
3	73236701	0.2433349
3	73236741	0.8820615
3	73236777	0.2268967
3	73236848	0.1918062
3	73236981	0.2433349
3	73237068	0.2433349
3	73237099	0.2623916
3	73237102	0.2433349
3	73237134	0.2433349
3	73237151	0.2433349
3	73237204	0.2110557
3	73237220	0.613524
3	73237221	0.35411
3	73237259	0.9671905
3	73237717	0.2433349
3	73237812	0.2433349
3	73237857	0.2433349
3	73238047	0.2433349
3	73238080	0.2433349
3	73238089	0.2433349
3	73238102	0.2433349
3	73238103	0.2433349
3	73238111	0.2060095
3	73238149	0.2891152
3	73238306	0.09449796
3	73238445	0.2466269
3	73238468	0.239679
3	73238520	0.8624718
3	73238775	0.4142978
3	73238797	0.2623167
3	73238985	0.2459638
3	73240026	0.1960096
3	73240143	0.1315096
3	73240167	0.8296224
3	73240508	0.9743615
3	73240569	0.2359411
3	73241088	0.168979
3	73241945	0.3647355
3	73241954	0.3647355
3	73241980	0.3845089
3	73241991	0.4204796
3	73241993	0.3845089
3	73242016	0.3794565
3	73242027	0.3703847
3	73242118	0.4977181
3	73242142	0.3899725
3	73242311	0.4304881
3	73243981	0.4366913
3	73244490	0.6564542
3	73244962	0.3845418
3	73245354	0.6810093
3	73245635	0.2136788
3	73245716	0.1588958
3	73245879	0.5099628
3	73245891	0.4922657
3	73245905	0.617482
3	73246024	0.3778779
3	73246049	0.7515177
3	73246077	0.3336674
3	73246411	0.6126446
3	73248359	0.7275986
3	73248976	0.3432597
3	73248985	0.3259616
3	73248988	0.3259616
3	73249180	0.1996067
3	73249186	0.1754728
3	73249196	0.8820615
3	73249275	0.1710717
3	73249279	0.2904474
3	73249314	0.3136304
3	73249359	0.3148831
3	73249360	0.3148831
3	73249364	0.4336104
3	73249447	0.4552276
3	73249494	0.2725911
3	73249503	0.2359283
3	73249507	0.2359283
3	73249512	0.2359283
3	73249513	0.2359283
3	73249550	0.3612866
3	73249693	0.4032989
3	73249799	0.3324195
3	73249809	0.3778408
3	73249828	0.387086
3	73249869	0.3864758
3	73249888	0.3204229
3	73249892	0.3180449
3	73249921	0.3204229
3	73249947	0.3204229
3	73249958	0.3204229
3	73249963	0.2880187
3	73249965	0.2880187
3	73249969	0.2880187
3	73249989	0.2880187
3	73249991	0.2880187
3	73250007	0.353087
3	73250081	0.2429002
3	73250092	0.2965048
3	73250101	0.3046209
3	73250120	0.5351296
3	73250131	0.3561549
3	73250178	0.3568578
3	73250183	0.3568578
3	73250194	0.3568578
3	73250230	0.3371736
3	73250239	0.3692971
3	73250277	0.3146465
3	73250315	0.3996243
3	73250337	0.3984301
3	73250352	0.06631337
3	73250375	0.3692971
3	73250378	0.3692971
3	73250403	0.2103192
3	73250404	0.5641882
3	73250407	0.2103192
3	73250420	0.1989464
3	73250427	0.3420269
3	73250437	0.2218059
3	73250445	0.3420269
3	73250489	0.3118498
3	73250847	0.2772914
3	73250855	0.3797993
3	73250872	0.3733801
3	73250934	0.350186
3	73250939	0.350186
3	73250940	0.387086
3	73250972	0.2299238
3	73251006	0.2915321
3	73251133	0.3081753
3	73251163	0.4087911
3	73251166	0.4087911
3	73251174	0.3759803
3	73251181	0.4087911
3	73251206	0.305229
3	73251241	0.2765761
3	73251244	0.2765761
3	73251246	0.3180088
3	73251247	0.2268547
3	73251252	0.3053813
3	73251261	0.2909751
3	73251269	0.516927
3	73251277	0.2901304
3	73251281	0.2113917
3	73251283	0.346577
3	73251314	0.9762904
3	73251328	0.04022819
3	73251330	0.9207344
3	73251333	0.06179905
3	73251338	0.6550354
3	73251361	0.4408254
3	73251366	0.4408254
3	73251376	0.3388044
3	73251413	0.3388044
3	73251432	0.2677281
3	73251436	0.290336
3	73251455	0.9560543
3	73251610	0.7354733
3	73251633	0.5941445
3	73251634	0.5941445
3	73251678	0.5020672
3	73252001	0.4025718
3	73252004	0.4308967
3	73252007	0.5044426
3	73252066	0.5019448
3	73252830	0.3531792
3	73255695	0.7942061
3	73255704	0.7782964
3	73255749	0.7782964
3	73255863	0.315792
3	73255905	0.2747041
3	73256315	0.9120257
3	73256359	0.8627911
3	73256572	0.8459852
3	73256573	0.5736619
3	73256588	0.8729019
3	73257833	0.9255464
3	73257846	0.8827442
3	73257869	0.9782835
3	73257909	0.8691644
3	73257945	0.8600166
3	73257974	0.9640406
3	73258021	0.7174139
3	73258085	0.9460674
3	73258151	0.9224734
3	73258217	0.9224734
3	73258232	0.9224734
3	73258235	0.8946311
3	73258247	0.919016
3	73258282	0.9224734
3	73258342	0.8989354
3	73258363	0.8253644
3	73258413	0.919016
3	73258423	0.9976046
3	73258482	0.9224734
3	73258485	0.9333178
3	73258490	0.8228167
3	73258504	0.8249724
3	73258523	0.9355448
3	73258545	0.8529676
3	73258546	0.9224734
3	73258584	0.9233831
3	73258586	0.9927718
3	73258597	0.9224734
3	73258651	0.9250191
3	73258745	0.9482012
3	73258781	0.9263489
3	73258886	0.8827442
3	73258901	0.9255464
3	73258938	0.9428194
3	73258956	0.9294223
3	73259004	0.8770015
3	73259177	0.9986252
3	73259190	0.9470406
3	73259206	0.9986252
3	73259258	0.9426923
3	73259340	0.9689144
3	73259473	0.8892875
3	73259483	0.9224734
3	73259500	0.9959368
3	73259632	0.9224734
3	73259639	0.9407318
3	73259716	0.9407318
3	73260046	0.9255464
3	73260098	0.7922893
3	73260184	0.8988132
3	73260218	0.9255464
3	73260306	0.9255464
3	73260352	0.9255464
3	73260401	0.8827442
3	73260419	0.9186446
3	73260457	0.7921217
3	73260493	0.9224734
3	73260536	0.8653317
3	73260598	0.9255464
3	73260612	0.85143
3	73260626	0.9152618
3	73260673	0.9255464
3	73260680	0.8852059
3	73260685	0.9255464
3	73260941	0.950309
3	73261105	0.9255464
3	73261120	0.9986252
3	73261193	0.9152618
3	73261648	0.6595358
3	73261772	0.7722353
3	73261805	0.8820615
3	73261921	0.8827442
3	73262015	0.6637328
3	73262039	0.9132374
3	73262228	0.9255464
3	73262334	0.8728741
3	73262358	0.8152214
3	73262391	0.9568811
3	73262395	0.9568811
3	73262459	0.8788204
3	73262468	0.9425075
3	73262506	0.8461677
3	73262573	0.6949446
3	73262589	0.8475242
3	73262593	0.8475242
3	73262705	0.8996248
3	73262751	0.8475242
3	73262822	0.5226827
3	73262825	0.5847319
3	73262870	0.8838353
3	73262899	0.6556893
3	73262903	0.6556893
3	73263033	0.1853246
3	73263035	0.2098653
3	73263039	0.7145654
3	73263058	0.08226139
3	73263216	0.03495389
3	73263571	0.9374321
3	73263593	0.7029656
3	73264157	0.9543197
3	73264397	0.7585732
3	73264640	0.2450048
3	73265249	0.257483
3	73266730	0.6507085
3	73267518	0.4959533
3	73267579	0.5591882
3	73267727	0.7344233
3	73268179	0.5897537
3	73268205	0.5897537
3	73268575	0.607393
3	73268622	0.6256275
3	73268855	0.1693566
3	73268965	0.9781937
3	73269539	0.9673075
3	73269914	0.2206428
3	73270922	0.2159986
3	73271543	0.8297359
3	73272101	0.9790556
3	73272388	0.200135
3	73272739	0.8504913
3	73272871	0.8307314
3	73272914	0.8841101
3	73272967	0.8643638
3	73273003	0.9981409
3	73273612	0.8696852
3	73275213	0.9886315
3	73276029	0.9908285
3	73276835	0.9057321
3	73277326	0.9934677
3	73277443	0.9556155
3	73279974	0.999827
3	73281016	0.8532584
3	73281256	0.9057321
3	73281474	0.5012232
3	73281495	0.4293855
3	73281569	0.7063477
3	73281587	0.6803121
3	73281598	0.6485059
3	73281603	0.8362456
3	73281666	0.805272
3	73281709	0.8028401
3	73281715	0.8959246
3	73281734	0.162006
3	73281739	0.1479438
3	73281751	0.8393008
3	73281760	0.927134
3	73281954	0.82542
3	73281986	0.5674111
3	73282012	0.8158469
3	73282021	0.5651922
3	73282023	0.6340972
3	73282160	0.5616149
3	73282235	0.5674111
3	73282323	0.7031045
3	73282404	0.9359364
3	73282414	0.5568728
3	73282417	0.9436944
3	73282437	0.5680456
3	73282514	0.5329421
3	73282530	0.597659
3	73282603	0.6972254
3	73282631	0.7948989
3	73282708	0.6968814
3	73282767	0.7226757
3	73282787	0.587579
3	73282819	0.7528893
3	73282851	0.8416277
3	73282874	0.7489764
3	73282879	0.6392909
3	73282933	0.9590728
3	73282941	0.5549152
3	73283081	0.8905733
3	73283089	0.8055854
3	73283109	0.5591738
3	73283202	0.9800901
3	73283275	0.8815351
3	73283289	0.8005847
3	73283373	0.5888263
3	73283374	0.8405777
3	73283398	0.4777337
3	73283454	0.7720341
3	73283750	0.5674111
3	73283884	0.5674111
3	73283921	0.5674111
3	73283943	0.765815
3	73283964	0.5674111
3	73283980	0.5674111
3	73284014	0.6340972
3	73284017	0.6340972
3	73284034	0.765815
3	73284035	0.6340972
3	73284052	0.6340972
3	73284097	0.8080373
3	73284105	0.9175975
3	73284200	0.5674111
3	73284214	0.5674111
3	73284278	0.5674111
3	73284338	0.5721118
3	73284427	0.6630397
3	73284478	0.6467696
3	73284606	0.9012976
3	73284620	0.9394427
3	73284637	0.9761293
3	73284685	0.9432452
3	73284714	0.8902447
3	73285690	0.5399381
3	73286206	0.9239349
3	73286303	0.9934677
3	73286431	0.4464442
3	73286688	0.4864751
3	73287339	0.4726895
3	73287633	0.9720912
3	73289137	0.6813779
3	73289306	0.5199981
3	73289351	0.7466308
3	73289531	0.7328364
3	73289711	0.3494111
3	73290346	0.6209299
3	73291008	0.5911514
3	73291642	0.1444112
3	73291737	0.3918425
3	73292088	0.2004573
3	73292187	0.3954019
3	73292195	0.526557
3	73292253	0.2720138
3	73292271	0.5080508
3	73292278	0.5689449
3	73292426	0.1775078
3	73292551	0.4432204
3	73292596	0.5243861
3	73292638	0.9902103
3	73292695	0.8983558
3	73293050	0.9928386
3	73293105	0.8684916
3	73293107	0.891542
3	73293334	0.953621
3	73293499	0.4177124
3	73293516	0.0496569
3	73293571	0.6401216
3	73293589	0.04512994
3	73293610	0.961937
3	73293617	0.4037449
3	73293621	0.2219033
3	73293686	0.9614875
3	73293731	0.6401216
3	73293785	0.5618642
3	73293853	0.6661143
3	73293867	0.6661143
3	73293868	0.6661143
3	73294123	0.6356694
3	73294251	0.9212353
3	73294311	0.4896117
3	73294331	0.4735076
3	73294706	0.397888
3	73295044	0.6661143
3	73297213	0.100286
3	73297572	0.1428222
3	73297783	0.3287902
3	73298110	0.2249276
3	73298229	0.5182624
3	73298293	0.9467574
3	73298339	0.1592638
3	73298409	0.5756808
3	73298544	0.5584457
3	73298732	0.632169
3	73298892	0.5070877
3	73298934	0.9791858
3	73298946	0.8793589
3	73299035	0.6536738
3	73299094	0.710737
3	73299110	0.5813788
3	73299228	0.7760887
3	73299383	0.1366167
3	73299757	0.9057321
3	73299870	0.9886315
3	73299887	0.9963807
3	73299977	0.9502043
3	73300047	0.002425524
3	73300499	0.2094814
3	73300520	0.3945498
3	73300573	0.5230084
3	73300635	0.5977915
3	73301669	0.5568729
3	73301690	0.8264739
3	73301691	0.8264739
3	73301835	0.158428
3	73301837	0.2048286
3	73302465	0.2266746
3	73302553	0.2690656
3	73302576	0.2163443
3	73302625	0.1121787
3	73302700	0.2259906
3	73302724	0.2507538
3	73302796	0.3094226
3	73302838	0.2143572
3	73302912	0.9934373
3	73303283	0.1761273
3	73303323	0.1399397
3	73303363	0.2936227
3	73303608	0.09446225
3	73303997	0.3377739
3	73304214	0.9057321
3	73304362	0.1865042
3	73304717	0.1781751
3	73305371	0.2554343
3	73308516	0.01287868
3	73308750	0.08539259
3	73309377	0.1315978
3	73310123	0.5531753
3	73310400	0.1642482
3	73310756	0.7257427
3	73311013	0.7323997
3	73311110	0.1978992
3	73311243	0.9886315
3	73312776	0.01121965
3	73313083	0.9443953
3	73313087	0.9562608
3	73313161	0.3073292
3	73313213	0.7073861
3	73313247	0.9685002
3	73313296	0.8546475
3	73313422	0.1495425
3	73313558	0.196738
3	73313650	0.7062341
3	73313768	0.81616
3	73313917	0.6530553
3	73314089	0.8238682
3	73314150	0.6881629
3	73314303	0.8985797
3	73314359	0.9479071
3	73314412	0.8423353
3	73314466	0.8355085
3	73314626	0.4392702
3	73314815	0.6247375
3	73315047	0.660281
3	73315169	0.7191296
3	73315183	0.6206418
3	73315305	0.883608
3	73315344	0.1642482
3	73315349	0.447394
3	73315375	0.7117264
3	73315380	0.5353971
3	73315424	0.9885434
3	73315497	0.9404715
3	73315513	0.9124577
3	73315529	0.3394861
3	73315549	0.5556831
3	73315568	0.7491346
3	73315738	0.9901042
3	73315814	0.9276927
3	73315949	0.9425867
3	73316071	0.6223178
3	73316231	0.6998763
3	73316362	0.8595933
3	73316437	0.4550905
3	73316565	0.9938169
3	73316660	0.7616054
3	73316665	0.9989097
3	73316759	0.7941122
3	73316770	0.1495425
3	73317146	0.9984031
3	73317996	0.8270863
3	73317998	0.8190927
3	73318033	0.4706393
3	73318037	0.4706393
3	73318041	0.9934373
3	73318196	0.8507875
3	73318197	0.8507875
3	73318986	0.2945163
3	73319323	0.1525242
3	73319471	0.1450827
3	73319472	0.1026864
3	73319510	0.2986996
3	73319511	0.2152052
3	73319572	0.8392712
3	73319832	0.8401694
3	73320226	0.1912854
3	73320352	0.8814217
3	73320370	0.7589979
3	73320378	0.1843267
3	73320530	0.1004297
3	73320546	0.1046354
3	73320609	0.5021337
3	73320641	0.3223957
3	73320762	0.1284348
3	73320864	0.1304674
3	73320875	0.07841144
3	73320908	0.4815408
3	73321025	0.1498922
3	73321026	0.2142255
3	73321085	0.1027753
3	73321146	0.2605418
3	73321251	0.1367587
3	73321268	0.09174944
3	73321369	0.09043436
3	73321382	0.1068908
3	73321469	0.1455494
3	73321470	0.1455494
3	73321479	0.6102655
3	73321525	0.7691586
3	73321544	0.7691586
3	73321563	0.09281226
3	73321573	0.9569729
3	73321586	0.2314382
3	73321785	0.2343616
3	73321787	0.07711401
3	73322775	0.1049395
3	73322846	0.1853079
3	73322971	0.1009539
3	73323038	0.7589979
3	73323232	0.7894772
3	73323889	0.7351842
3	73323961	0.7589979
3	73324001	0.3346403
3	73324030	0.193846
3	73324244	0.2332417
3	73324298	0.1003971
3	73324391	0.2020146
3	73324472	0.2522085
3	73324510	0.6877597
3	73324673	0.2181978
3	73324785	0.3671865
3	73324891	0.2587962
3	73325074	0.7691586
3	73325247	0.2756948
3	73325271	0.08212933
3	73325427	0.1004297
3	73325434	0.7691586
3	73325590	0.08899738
3	73326864	0.133997
3	73328067	0.1245979
3	73328078	0.08542812
3	73328079	0.06487917
3	73328084	0.6894646
3	73328088	0.07160005
3	73328351	0.3307763
3	73328355	0.3873816
3	73328404	0.3409688
3	73328491	0.2669302
3	73328786	0.5988227
3	73328886	0.6313253
3	73329053	0.5440194
3	73329415	0.08309224
3	73329446	0.1489179
3	73329458	0.1035928
3	73329597	0.2480692
3	73329601	0.6402568
3	73329711	0.2570333
3	73330408	0.3983266
3	73330457	0.6992943
3	73330477	0.1566997
3	73330638	0.9386984
3	73330808	0.6813876
3	73330883	0.9127684
3	73330969	0.5591187
3	73331021	0.8032719
3	73331070	0.3415674
3	73331245	0.6741508
3	73331295	0.3788266
3	73331384	0.1256545
3	73331440	0.123344
3	73331473	0.1136767
3	73331482	0.1064928
3	73331914	0.4035861
3	73331938	0.1206855
3	73332059	0.4341673
3	73332109	0.3996088
3	73332181	0.3996088
3	73332199	0.4035861
3	73332214	0.4035861
3	73332260	0.4035861
3	73332261	0.4035861
3	73332275	0.3996088
3	73332366	0.3042386
3	73332423	0.4035861
3	73332496	0.4035861
3	73332579	0.4037843
3	73332596	0.3996088
3	73332646	0.3996088
3	73332651	0.3996088
3	73332703	0.3996088
3	73332737	0.5875525
3	73332740	0.4167066
3	73332742	0.2624889
3	73332878	0.2745873
3	73332891	0.2941469
3	73332915	0.2993365
3	73332926	0.497668
3	73332942	0.2069957
3	73332951	0.4186204
3	73332958	0.6883599
3	73333333	0.4385998
3	73333361	0.4067992
3	73333362	0.4067992
3	73333396	0.3919684
3	73333436	0.08025111
3	73333520	0.1881807
3	73333522	0.2914362
3	73333540	0.3173399
3	73333615	0.4035861
3	73333627	0.4035861
3	73333635	0.4035861
3	73333723	0.2941469
3	73333752	0.2941469
3	73333790	0.3123161
3	73333796	0.3123161
3	73333875	0.4035861
3	73333897	0.4035861
3	73333933	0.4035861
3	73333934	0.4035861
3	73333947	0.4035861
3	73333953	0.3996088
3	73333959	0.4035861
3	73334012	0.4035861
3	73334043	0.4035861
3	73334070	0.08188913
3	73334144	0.2766962
3	73334171	0.4061536
3	73334181	0.4035861
3	73334212	0.3996088
3	73334295	0.4144906
3	73334366	0.3996088
3	73334373	0.4035861
3	73334385	0.3996088
3	73334436	0.3996088
3	73334475	0.3009283
3	73334554	0.3009283
3	73334578	0.309582
3	73334608	0.3667757
3	73334621	0.392669
3	73334646	0.3766336
3	73334658	0.4099099
3	73334699	0.3996088
3	73334731	0.3996088
3	73334782	0.4430874
3	73334808	0.4452397
3	73334809	0.4452397
3	73334810	0.4521216
3	73334826	0.4077881
3	73334839	0.3079977
3	73334928	0.4035861
3	73334929	0.4035861
3	73334935	0.4035861
3	73334949	0.4035861
3	73334966	0.3996088
3	73334968	0.4035861
3	73334982	0.4035861
3	73334990	0.2982759
3	73334992	0.4035861
3	73334998	0.3992809
3	73335011	0.4444125
3	73335034	0.5090451
3	73335066	0.8075677
3	73335096	0.8959842
3	73335180	0.4035861
3	73335188	0.4035861
3	73335202	0.4035861
3	73335287	0.1884548
3	73335305	0.4035861
3	73335306	0.4035861
3	73335354	0.686035
3	73335361	0.5235886
3	73335425	0.3996088
3	73335443	0.4897746
3	73335446	0.4035861
3	73335512	0.4053907
3	73335538	0.4158997
3	73335619	0.4547088
3	73335677	0.3587357
3	73335705	0.3489084
3	73335787	0.4421248
3	73335800	0.4202284
3	73335997	0.3862282
3	73336069	0.3754969
3	73336070	0.3687642
3	73336104	0.3723456
3	73336204	0.4914322
3	73336221	0.6417693
3	73336255	0.5046326
3	73336512	0.01674459
3	73336910	0.09697066
3	73337220	0.5169822
3	73337314	0.654684
3	73337323	0.05308992
3	73337371	0.4514007
3	73337388	0.5886365
3	73337487	0.6797498
3	73337764	0.1005235
3	73337776	0.8567594
3	73337868	0.942212
3	73337886	0.9395685
3	73337913	0.8243975
3	73337970	0.04838564
3	73337995	0.7094744
3	73338030	0.852954
3	73338034	0.9199917
3	73338081	0.908458
3	73338088	0.9474673
3	73338092	0.9024081
3	73338136	0.953291
3	73338181	0.953291
3	73338304	0.8121826
3	73338427	0.6267734
3	73338508	0.2586079
3	73338509	0.2020374
3	73338511	0.09376473
3	73338514	0.304697
3	73338542	0.4871991
3	73338569	0.3809361
3	73338581	0.0920272
3	73338643	0.1928591
3	73341207	0.05296748
3	73341215	0.03744112
3	73341218	0.05186195
3	73341259	0.1018723
3	73341273	0.0734401
3	73341279	0.07077115
3	73341348	0.03671188
3	73341459	0.02185043
3	73341476	0.02434998
3	73341507	0.02352911
3	73341522	0.02352911
3	73341531	0.02352911
3	73341534	0.02352911
3	73341615	0.2953832
3	73341663	0.02821862
3	73341788	0.03383132
3	73341837	0.03136069
3	73341854	0.4203191
3	73341861	0.03749244
3	73341928	0.02623186
3	73342024	0.03153349
3	73342026	0.03938782
3	73342037	0.04760496
3	73342048	0.04170469
3	73342056	0.06519074
3	73342058	0.06129207
3	73342077	0.03297035
3	73342098	0.03958013
3	73342100	0.06239715
3	73342164	0.08788954
3	73342940	0.01052951
3	73343037	0.3323126
3	73344106	0.01127004
3	73344195	0.01649885
3	73344455	0.04221682
3	73344508	0.2239569
3	73344694	0.07995845
3	73344957	0.9071061
3	73344973	0.7318221
3	73345010	0.1418892
3	73345030	0.4116041
3	73345170	0.335925
3	73345291	0.4239191
3	73345328	0.4239191
3	73345462	0.01174212
3	73345922	0.5914301
3	73346702	0.03071942
3	73347438	0.1839388
3	73347897	0.06264522
3	73348447	0.2161399
3	73348542	0.1545927
3	73348780	0.1212424
3	73348995	0.0893635
3	73349011	0.01529354
3	73349195	0.06043254
3	73349471	0.07988304
3	73349592	0.06315108
3	73349718	0.1977762
3	73349748	0.3590837
3	73349788	0.06808659
3	73349810	0.03903731
3	73349819	0.3465398
3	73349931	0.1941713
3	73350091	0.4203191
3	73350101	0.113987
3	73350142	0.4203191
3	73350326	0.1941713
3	73350427	0.1862658
3	73350589	0.07135168
3	73350605	0.4966168
3	73350713	0.07020574
3	73350762	0.4772029
3	73350818	0.3773029
3	73350833	0.4526405
3	73350897	0.5656021
3	73350941	0.7041301
3	73350961	0.5200931
3	73350974	0.5666911
3	73351029	0.4431711
3	73351106	0.5002303
3	73351107	0.5002303
3	73351129	0.7947142
3	73351168	0.0166238
3	73351176	0.7047557
3	73351184	0.4069548
3	73351190	0.9809585
3	73351192	0.888951
3	73351268	0.7047557
3	73351319	0.3747562
3	73351348	0.7103436
3	73351382	0.3787799
3	73351397	0.3709657
3	73351402	0.6949552
3	73351504	0.3617458
3	73351550	0.2664487
3	73351610	0.3599568
3	73351654	0.3623922
3	73351687	0.2725432
3	73351711	0.7749866
3	73351718	0.2656368
3	73351719	0.02502717
3	73351741	0.8225236
3	73351773	0.3660885
3	73351822	0.08684769
3	73351949	0.5464689
3	73351954	0.6434841
3	73352026	0.4993961
3	73352059	0.993738
3	73352081	0.009738926
3	73352129	0.7360675
3	73352216	0.5850077
3	73352229	0.1601881
3	73352420	0.3601238
3	73352476	0.3654431
3	73352547	0.473543
3	73352590	0.0262123
3	73352618	0.3073437
3	73352672	0.4466659
3	73352702	0.8430095
3	73352720	0.6450311
3	73352747	0.3393711
3	73352763	0.2788682
3	73352774	0.02018838
3	73352779	0.708865
3	73352789	0.1382534
3	73352851	0.1325725
3	73352875	0.06094803
3	73353049	0.4877052
3	73353200	0.2234297
3	73353266	0.2020057
3	73353415	0.1884548
3	73353590	0.4143294
3	73353606	0.3301247
3	73353612	0.3301247
3	73353631	0.3301247
3	73353656	0.3340684
3	73353661	0.3340684
3	73353700	0.0445541
3	73353735	0.3338628
3	73353736	0.1428699
3	73353759	0.3338628
3	73353772	0.3338628
3	73353789	0.4387679
3	73353796	0.3549083
3	73353816	0.3338628
3	73353826	0.7537616
3	73353838	0.3338628
3	73353844	0.3338628
3	73353860	0.4843022
3	73353862	0.3338628
3	73353865	0.3338628
3	73353872	0.1130363
3	73353896	0.3338628
3	73353901	0.2433191
3	73353918	0.3338628
3	73353919	0.9749208
3	73353925	0.08065239
3	73353927	0.3338628
3	73353936	0.3338628
3	73353940	0.3301247
3	73353943	0.3301247
3	73353954	0.3338628
3	73353964	0.3338628
3	73353975	0.3338628
3	73354001	0.3301247
3	73354761	0.4780911
3	73354788	0.1476537
3	73355042	0.240655
3	73355048	0.6287185
3	73355200	0.4725787
3	73355227	0.4749752
3	73355288	0.4554988
3	73355341	0.5024985
3	73355342	0.5024985
3	73355358	0.473122
3	73355366	0.3306841
3	73355375	0.434786
3	73355382	0.4500906
3	73355393	0.4651339
3	73355422	0.5684125
3	73355424	0.5103477
3	73355436	0.2154864
3	73355593	0.4797229
3	73355687	0.07756299
3	73355745	0.245199
3	73355779	0.2496141
3	73355817	0.2961001
3	73355884	0.2858261
3	73355993	0.2522652
3	73356052	0.3066387
3	73356096	0.1799599
3	73356127	0.5670843
3	73356245	0.4738903
3	73356359	0.4350536
3	73356426	0.6115496
3	73356523	0.566584
3	73356540	0.5604127
3	73356745	0.8519694
3	73356747	0.01848329
3	73356839	0.0196973
3	73356890	0.01687904
3	73357076	0.01878158
3	73357098	0.3107862
3	73357288	0.03275646
3	73357335	0.01546601
3	73357683	0.1724652
3	73357780	0.08467535
3	73357813	0.02083409
3	73357838	0.3181301
3	73357849	0.1002708
3	73357860	0.05837893
3	73357874	0.07760374
3	73357977	0.1116677
3	73358724	0.3152237
3	73359049	0.01356459
3	73359054	0.01461683
3	73359126	0.07033821
3	73359139	0.3152237
3	73359159	0.01743784
3	73359201	0.1005892
3	73359791	0.01162257
3	73360735	0.005190741
3	73360738	0.004772152
3	73360765	0.005594131
3	73360771	0.009303147
3	73360783	0.006457859
3	73360815	0.001998712
3	73361164	0.7275081
3	73361305	0.2910604
3	73361551	0.2936784
3	73361647	0.02398909
3	73361665	0.02241876
3	73361708	0.01188607
3	73361991	0.3192219
3	73361997	0.3181301
3	73362109	0.01677787
3	73362112	0.02262166
3	73362220	0.002284585
3	73362329	0.01887724
3	73362766	0.02385124
3	73363011	0.0191654
3	73363109	0.04364494
3	73363138	0.4192104
3	73363144	0.4250095
3	73363182	0.01913904
3	73363265	0.7626207
3	73363283	0.7926369
3	73363332	0.8854309
3	73363343	0.3930347
3	73363399	0.09958026
3	73363451	0.1695647
3	73363453	0.3518733
3	73363469	0.7468055
3	73363486	0.03524171
3	73363519	0.9046435
3	73363526	0.7930351
3	73363536	0.0428375
3	73363553	0.7735044
3	73363554	0.7873259
3	73363591	0.6947576
3	73363604	0.9039092
3	73363645	0.7417589
3	73363649	0.8454209
3	73363654	0.8842349
3	73363665	0.03464411
3	73363674	0.2840182
3	73363686	0.9032189
3	73363710	0.8843732
3	73363760	0.9486415
3	73363788	0.8086838
3	73363792	0.8860693
3	73363814	0.0119125
3	73363819	0.3841897
3	73363831	0.1994241
3	73363988	0.01287701
3	73364290	0.01058865
3	73364310	0.7704887
3	73364892	0.6858259
3	73365393	0.3094593
3	73365507	0.01620604
3	73365857	0.1259512
3	73365881	0.3035997
3	73365938	0.2934474
3	73367161	0.01684693
3	73368241	0.1326818
3	73368334	0.05208917
3	73368840	0.1326818
3	73369022	0.1326818
3	73370491	0.1310719
3	73370911	0.1153655
3	73370935	0.1628431
3	73370946	0.1947369
3	73370972	0.896039
3	73370977	0.4801939
3	73370979	0.09766483
3	73370985	0.1599022
3	73371071	0.08472474
3	73371089	0.1891565
3	73371130	0.7939646
3	73371265	0.04551461
3	73371292	0.1673349
3	73371308	0.2824408
3	73371325	0.2552317
3	73371341	0.8565947
3	73371381	0.8088561
3	73371408	0.3505279
3	73371417	0.1326818
3	73371792	0.4153463
3	73371957	0.08131769
3	73372429	0.03173361
3	73372573	0.01492545
3	73373836	0.01232883
3	73373918	0.2525219
3	73374107	0.4272906
3	73374127	0.04877709
3	73374356	0.1310719
3	73374866	0.02005109
3	73374947	0.01730794
3	73375019	0.04567746
3	73375056	0.005083117
3	73375099	0.1381801
3	73375139	0.005060406
3	73375149	0.05015081
3	73375179	0.1326818
3	73375198	0.005831022
3	73375241	0.005831022
3	73375247	0.005831022
3	73375270	0.005831022
3	73375277	0.005831022
3	73375290	0.006830617
3	73375350	0.007206722
3	73375372	0.007874341
3	73375393	0.004907678
3	73375403	0.005831022
3	73375405	0.005831022
3	73375864	0.07352115
3	73375886	0.06648557
3	73376182	0.0480617
3	73376234	0.03472251
3	73376262	0.05278558
3	73376271	0.05278558
3	73376304	0.04709271
3	73376328	0.03822788
3	73376339	0.03822788
3	73376373	0.03443014
3	73376407	0.03443014
3	73376509	0.0189585
3	73376528	0.03443014
3	73376535	0.03443014
3	73376591	0.03443014
3	73376625	0.03443014
3	73376648	0.03822788
3	73376688	0.03822788
3	73376745	0.03822788
3	73376750	0.03424397
3	73376760	0.03822788
3	73376764	0.03424397
3	73376794	0.05273287
3	73376864	0.04534959
3	73376955	0.04822402
3	73377008	0.04822402
3	73377089	0.04284749
3	73377101	0.03863442
3	73377107	0.03863442
3	73377180	0.03927117
3	73377239	0.02846858
3	73377242	0.03822788
3	73377365	0.03266195
3	73377446	0.03937141
3	73377512	0.06406179
3	73377548	0.06356297
3	73377689	0.06631304
3	73377701	0.06268229
3	73377788	0.02641168
3	73377803	0.04402218
3	73377914	0.04885286
3	73377953	0.07824094
3	73378067	0.04989988
3	73378388	0.04251
3	73378640	0.04106164
3	73378694	0.02490213
3	73378724	0.03487785
3	73378779	0.03878877
3	73378788	0.04222278
3	73378825	0.04106164
3	73378839	0.05034959
3	73378878	0.04308136
3	73378879	0.04308136
3	73378882	0.04014767
3	73378895	0.04512814
3	73378907	0.04512814
3	73378934	0.06744764
3	73378935	0.04512814
3	73378989	0.06571185
3	73379130	0.01865905
3	73379440	0.1623805
3	73379448	0.1233212
3	73379537	0.2423886
3	73379619	0.03480414
3	73379647	0.03480414
3	73379652	0.03480414
3	73379685	0.03480414
3	73379723	0.03863684
3	73379727	0.04449758
3	73379766	0.04014767
3	73379770	0.04014767
3	73379787	0.1326818
3	73379804	0.02868143
3	73379857	0.04106164
3	73379872	0.055344
3	73379891	0.046638
3	73379939	0.03561758
3	73379962	0.03735966
3	73379976	0.03107735
3	73379979	0.03107735
3	73379989	0.04106164
3	73380033	0.04106164
3	73380142	0.0446802
3	73380172	0.03561758
3	73380262	0.03523678
3	73380310	0.04926162
3	73380364	0.04236509
3	73380433	0.03944924
3	73380535	0.04014767
3	73381041	0.2138349
3	73381174	0.07311345
3	73381279	0.04409059
3	73381329	0.0426238
3	73381579	0.1864645
3	73381821	0.5363887
3	73381889	0.3514478
3	73382712	0.1163389
3	73382747	0.06755926
3	73382786	0.06579024
3	73382797	0.03207341
3	73382837	0.05528067
3	73382910	0.1241224
3	73382931	0.143307
3	73383028	0.06015435
3	73383060	0.06015435
3	73383071	0.3411606
3	73383094	0.1863428
3	73383302	0.05260292
3	73383311	0.3232039
3	73383333	0.211869
3	73383372	0.1872869
3	73383595	0.3529984
3	73384343	0.1118335
3	73385472	0.05856686
3	73385641	0.2123638
3	73386064	0.2231639
3	73386944	0.2315298
3	73387168	0.01144409
3	73387193	0.01438109
3	73387201	0.2152094
3	73388652	0.03120342
3	73388726	0.02740199
3	73388729	0.02740199
3	73388773	0.02433784
3	73388788	0.02574079
3	73388798	0.02575901
3	73388827	0.02588427
3	73388834	0.02588427
3	73388840	0.02293678
3	73388842	0.02903168
3	73388926	0.01993924
3	73388930	0.01813323
3	73388969	0.01993924
3	73388998	0.02053209
3	73389015	0.02053209
3	73389118	0.004566847
3	73389134	0.01993924
3	73389146	0.01993924
3	73389148	0.01993924
3	73389211	0.01993924
3	73389220	0.02228252
3	73389245	0.02228252
3	73389351	0.01993924
3	73389808	0.07529513
3	73389850	0.007453112
3	73389889	0.009588473
3	73389917	0.006170481
3	73389939	0.006170481
3	73389948	0.006982595
3	73389972	0.006747066
3	73389978	0.006747066
3	73390480	0.009779146
3	73390529	0.1965794
3	73392481	0.1120963
3	73392710	0.024238
3	73393101	0.29612
3	73393679	0.08492047
3	73394053	0.01466126
3	73394087	0.200303
3	73394389	0.2350515
3	73394570	0.203318
3	73394952	0.3555752
3	73395220	0.2145436
3	73395684	0.3745012
3	73396017	0.006527882
3	73396112	0.01908375
3	73396138	0.01793437
3	73396257	0.02098162
3	73396506	0.01068593
3	73396639	0.00828611
3	73396697	0.008802937
3	73396764	0.01208434
3	73396784	0.06199069
3	73396857	0.007882428
3	73396895	0.297895
3	73396910	0.2559245
3	73397189	0.07147625
3	73398578	0.3584809
3	73398602	0.2906051
3	73398615	0.01367638
3	73398618	0.3620736
3	73398642	0.02188187
3	73398668	0.3589395
3	73398674	0.01715837
3	73398748	0.07729542
3	73398797	0.03652697
3	73398878	0.1043347
3	73398893	0.06237417
3	73398941	0.0917658
3	73399001	0.01161241
3	73399012	0.04240333
3	73399057	0.9492629
3	73399058	0.01395969
3	73399145	0.03315507
3	73399163	0.3694723
3	73399172	0.3326299
3	73399316	0.04567997
3	73399421	0.1531897
3	73401126	0.008126784
3	73401131	0.2332057
3	73401181	0.4960724
3	73401204	0.02452241
3	73401609	0.6954051
3	73401627	0.08801393
3	73401662	0.01811982
3	73401765	0.6657613
3	73401787	0.206219
3	73402131	0.206489
3	73402335	0.620786
3	73402666	0.07754215
3	73402907	0.08459376
3	73402950	0.7404424
3	73403341	0.1038615
3	73403366	0.6386043
3	73403371	0.08507637
3	73403601	0.4714088
3	73403648	0.041022
3	73403717	0.7325366
3	73403787	0.04317686
3	73403905	0.06558055
3	73404085	0.2039625
3	73404127	0.6681945
3	73404426	0.07146862
3	73404438	0.0928277
3	73404545	0.4930575
3	73404563	0.04222232
3	73404794	0.5706133
3	73404860	0.07308431
3	73404875	0.06617164
3	73405533	0.5463081
3	73405652	0.09949647
3	73405656	0.09949647
3	73405678	0.01559139
3	73405757	0.01259338
3	73405805	0.6925993
3	73405826	0.4966273
3	73405923	0.6833929
3	73406384	0.09458437
3	73406670	0.02641966
3	73406695	0.03553211
3	73406725	0.8175586
3	73406740	0.05501316
3	73406752	0.09949404
3	73406789	0.2248738
3	73406884	0.06655522
3	73406924	0.1663364
3	73407811	0.01048813
3	73408515	0.546669
3	73408579	0.546669
3	73409099	0.2376611
3	73409280	0.02038362
3	73410091	0.01374292
3	73411016	0.5693518
3	73411295	0.01252996
3	73411328	0.5102712
3	73411408	0.3408408
3	73411424	0.5213729
3	73411854	0.3752763
3	73411957	0.0318516
3	73412039	0.009227357
3	73412264	0.9667908
3	73412391	0.3232136
3	73412393	0.3232136
3	73412811	0.430376
3	73412917	0.3746765
3	73412961	0.4725194
3	73413347	0.2672489
3	73413490	0.4184048
3	73413564	0.02970041
3	73413774	0.4875396
3	73413787	0.3774281
3	73413828	0.02725823
3	73413866	0.4950093
3	73414082	0.5199415
3	73414135	0.008370924
3	73414258	0.006376654
3	73414295	0.03467547
3	73414507	0.01316892
3	73414566	0.03207845
3	73414621	0.4731839
3	73414676	0.004920204
3	73414878	0.2783052
3	73415031	0.005728049
3	73415135	0.8423711
3	73415195	0.02789156
3	73415203	0.4579316
3	73415216	0.02295593
3	73415284	0.4731839
3	73415424	0.7289102
3	73415530	0.4731839
3	73415656	0.04998301
3	73415742	0.004390073
3	73415778	0.03207845
3	73416518	0.2970162
3	73417369	0.009632245
3	73417523	0.01017446
3	73417684	0.006444575
3	73417707	0.02444234
3	73417745	0.01394976
3	73417800	0.597539
3	73417832	0.04094483
3	73417836	0.01063259
3	73417929	0.03920603
3	73418075	0.7097746
3	73418134	0.4635609
3	73418193	0.239267
3	73418397	0.9438711
3	73418401	0.001756599
3	73418522	0.06466934
3	73418542	0.4374666
3	73418595	0.471987
3	73418643	0.01516247
3	73418981	0.01612195
3	73419007	0.004520068
3	73419040	0.4772588
3	73419067	0.5157329
3	73419106	0.08270096
3	73419148	0.2264212
3	73419367	0.04138595
3	73419470	0.9998202
3	73419475	0.2047583
3	73419634	0.7743714
3	73419668	0.08016884
3	73419686	0.8565734
3	73419713	0.3694526
3	73419766	0.09211193
3	73420519	0.1983179
3	73420685	0.2801744
3	73420691	0.2243638
3	73420735	0.7105886
3	73420769	0.1353908
3	73420837	0.2007835
3	73420861	0.1766584
3	73420951	0.09876211
3	73420973	0.1045419
3	73420987	0.4102968
3	73420994	0.006206988
3	73420998	0.2180152
3	73421012	0.2964539
3	73421021	0.215602
3	73421082	0.2860685
3	73421135	0.1451605
3	73421151	0.3486904
3	73421154	0.02390166
3	73421163	0.005313166
3	73421198	0.5417507
3	73421218	0.7236066
3	73421220	0.6699978
3	73421228	0.6912933
3	73421231	0.678123
3	73421236	0.6715635
3	73421237	0.4158457
3	73421242	0.397398
3	73421243	0.2384517
3	73421248	0.2979013
3	73421293	0.01099432
3	73421306	0.4639539
3	73421307	0.9611819
3	73421318	0.2883546
3	73421324	0.7378877
3	73421331	0.9526625
3	73421332	0.2456068
3	73421352	0.449263
3	73421574	0.8544527
3	73421889	0.5912028
3	73421913	0.03765935
3	73421999	0.03814141
3	73422014	0.493171
3	73422086	0.4875059
3	73422087	0.4875059
3	73422108	0.4875059
3	73422389	0.006506835
3	73422485	0.7459977
3	73422811	0.3988998
3	73422823	0.4768768
3	73423003	0.04513763
3	73423136	0.02272218
3	73423228	0.3100837
3	73423390	0.03765935
3	73423488	0.5656897
3	73423622	0.007123178
3	73423861	0.01705065
3	73423929	0.04606905
3	73424033	0.0075331
3	73424278	0.007398259
3	73424409	0.007016173
3	73424586	0.1095324
3	73424662	0.5067134
3	73424820	0.6485303
3	73424843	0.03920603
3	73424964	0.00804685
3	73429946	0.6268373
3	73430354	0.005162683
3	73430712	0.4875059
3	73432410	0.00804685
3	73432933	0.04606905
3	73433117	0.01122032
3	73433299	0.02738048
3	73433535	0.6175312
3	73433607	0.6175312
3	73434389	0.6175312
3	73434458	0.006680103
3	73434613	0.03920603
3	73434937	0.03920603
3	73435077	0.6175312
3	73435194	0.6351045
3	73435214	0.4795424
3	73435227	0.03258971
3	73435250	0.02513166
3	73436242	0.009293952
3	73436276	0.03809911
3	73436277	0.0541849
3	73436310	0.01565114
3	73436488	0.01305489
3	73436500	0.03565712
3	73436780	0.03181593
3	73436815	0.03059967
3	73436833	0.2712672
3	73436851	0.01100281
3	73436853	0.6120455
3	73436981	0.2792467
3	73437205	0.762503
3	73437228	0.8961752
3	73437253	0.7108227
3	73437257	0.9558413
3	73437273	0.8651078
3	73437306	0.01572805
3	73437308	0.08002048
3	73437323	0.4395704
3	73437378	0.4950903
3	73437387	0.7500912
3	73437422	0.8743428
3	73437432	0.6642628
3	73437437	0.4292301
3	73437444	0.7697494
3	73437445	0.7827164
3	73437454	0.4009317
3	73437466	0.6131675
3	73437470	0.7345538
3	73437534	0.9708941
3	73437774	0.6913424
3	73437775	0.5823215
3	73437803	0.3975847
3	73437808	0.2629807
3	73437810	0.695136
3	73437821	0.4104531
3	73437827	0.02760319
3	73437829	0.2550229
3	73437911	0.6739954
3	73437950	0.2738487
3	73437960	0.2738487
3	73437968	0.3166518
3	73437971	0.2764133
3	73437981	0.2304454
3	73437989	0.3357359
3	73438000	0.2962935
3	73438002	0.3617286
3	73438008	0.6033477
3	73438029	0.6825285
3	73438032	0.8734362
3	73438040	0.5839162
3	73438047	0.8147538
3	73438049	0.8832694
3	73438061	0.4840221
3	73438062	0.8919691
3	73438077	0.2399932
3	73438080	0.2798234
3	73438093	0.03913361
3	73438106	0.01024205
3	73438113	0.2534823
3	73438122	0.9540098
3	73438138	0.7917321
3	73438142	0.3398363
3	73438149	0.7917687
3	73438150	0.04159547
3	73438158	0.4854254
3	73438163	0.942314
3	73438176	0.8016425
3	73438192	0.8768142
3	73438218	0.3099418
3	73438225	0.7682922
3	73438228	0.9887107
3	73438241	0.9394738
3	73438254	0.917474
3	73438263	0.9501732
3	73438274	0.1278815
3	73438275	0.3059034
3	73438278	0.5588193
3	73438284	0.7681562
3	73438287	0.5116026
3	73438301	0.2026075
3	73438304	0.845164
3	73438305	0.4841852
3	73438329	0.9576312
3	73438337	0.6633752
3	73438338	0.01275646
3	73438353	0.8683842
3	73438361	0.3490317
3	73438370	0.2582994
3	73438373	0.8633941
3	73438387	0.8662157
3	73438393	0.5604718
3	73438394	0.8044631
3	73438400	0.3517574
3	73438404	0.9958411
3	73438411	0.9519159
3	73438415	0.5062985
3	73438417	0.6926776
3	73438431	0.5488827
3	73438439	0.452324
3	73438456	0.8266195
3	73438463	0.2435149
3	73438469	0.2679591
3	73438475	0.7628455
3	73438478	0.3013682
3	73438480	0.4783859
3	73438482	0.06718556
3	73438500	0.2312234
3	73438503	0.6340705
3	73438506	0.8507312
3	73438509	0.4515605
3	73438517	0.7766204
3	73438553	0.9201416
3	73438554	0.8604357
3	73438562	0.778956
3	73438568	0.8476074
3	73438575	0.5610656
3	73438603	0.1405986
3	73438611	0.8630796
3	73438620	0.6894111
3	73438656	0.4940639
3	73439546	0.008478453
3	73439578	0.01338819
3	73439589	0.009547416
3	73439601	0.06921084
3	73439735	0.03765935
3	73439788	0.01450812
3	73439830	0.274149
3	73439884	0.006506835
3	73440067	0.7095945
3	73440114	0.6381697
3	73440154	0.004287996
3	73440228	0.6381922
3	73440277	0.1636087
3	73440369	0.04054063
3	73440544	0.01623734
3	73440562	0.01104805
3	73441660	0.4335128
3	73442013	0.6079722
3	73442044	0.1741862
3	73442134	0.02585449
3	73442915	0.515585
3	73443457	0.8988194
3	73443693	0.2327108
3	73444090	0.7499129
3	73445111	0.8094704
3	73445699	0.5432351
3	73446145	0.9251745
3	73446166	0.7840551
3	73446454	0.4757825
3	73447827	0.8587758
3	73448136	0.9127863
3	73448494	0.8552288
3	73449061	0.8571287
3	73449735	0.4865728
3	73450508	0.5702763
3	73450716	0.7444006
3	73450818	0.6840929
3	73450905	0.6903791
3	73450992	0.812457
3	73451399	0.5108228
3	73451454	0.09842231
3	73451592	0.7048445
3	73452069	0.5354933
3	73452551	0.5740372
3	73453233	0.5465444
3	73453278	0.9184612
3	73453416	0.501956
3	73453442	0.5070804
3	73453443	0.4226514
3	73453501	0.5369606
3	73453718	0.9220931
3	73454506	0.503239
3	73455331	0.6571194
3	73455877	0.7440289
3	73455881	0.7440289
3	73456824	0.7661377
3	73457539	0.7661923
3	73459032	0.404647
3	73460394	0.8464176
3	73460632	0.8504986
3	73461326	0.929352
3	73461336	0.4659459
3	73461440	0.7661377
3	73461478	0.5395349
3	73461909	0.8273006
3	73462044	0.8902933
3	73462074	0.4344103
3	73462171	0.5933788
3	73462213	0.4358924
3	73462228	0.2924006
3	73462389	0.5593087
3	73462786	0.5649929
3	73462956	0.5933788
3	73463022	0.5058644
3	73463050	0.5933788
3	73463232	0.5340203
3	73463292	0.2660936
3	73463293	0.8720296
3	73464031	0.6934485
3	73464408	0.6015455
3	73464412	0.4291113
3	73466287	0.5888318
3	73466342	0.4989862
3	73466697	0.5933788
3	73467066	0.5123411
3	73467416	0.8739477
3	73467437	0.6447416
3	73467629	0.5995194
3	73467684	0.6015455
3	73468027	0.4659459
3	73468141	0.6015455
3	73468182	0.9355001
3	73468249	0.5506241
3	73468276	0.4965831
3	73468371	0.5058644
3	73468380	0.929722
3	73468564	0.465596
3	73468605	0.8977039
3	73468733	0.5933788
3	73468857	0.94726
3	73469729	0.703568
3	73469800	0.532862
3	73469945	0.1693794
3	73469996	0.7783643
3	73471731	0.5806005
3	73471989	0.5188636
3	73472052	0.9162271
3	73472085	0.6750216
3	73472332	0.4490763
3	73472519	0.8090117
3	73473683	0.7181777
3	73473874	0.7751495
3	73475017	0.6434467
3	73475125	0.5693871
3	73475177	0.6556599
3	73475826	0.6165917
3	73475919	0.7661377
3	73476184	0.9458465
3	73477035	0.6865522
3	73477036	0.5559202
3	73477037	0.5559202
3	73477171	0.790552
3	73477395	0.5345808
3	73477739	0.5395349
3	73478113	0.9368243
3	73479995	0.5395349
3	73481147	0.938989
3	73483751	0.9900983
3	73484066	0.938989
3	73484404	0.465596
3	73484590	0.9285874
3	73484803	0.802819
3	73484925	0.22318
3	73484951	0.9805205
3	73485074	0.465596
3	73485094	0.9765478
3	73485114	0.4513898
3	73485188	0.8249562
3	73485414	0.7986393
3	73485533	0.09457984
3	73487863	0.9349302
3	73489534	0.9443677
3	73490390	0.8775237
3	73490496	0.4659459
3	73490590	0.4897884
3	73491263	0.7962171
3	73492347	0.7372728
3	73492666	0.9283583
3	73494344	0.5440048
3	73496592	0.6750643
3	73501496	0.7947861
3	73501736	0.8452984
3	73501811	0.7003083
3	73501954	0.9895489
3	73501972	0.8833132
3	73502278	0.8379969
3	73502383	0.188861
3	73502410	0.6974922
3	73502428	0.4454187
3	73502877	0.6753913
3	73502941	0.3304761
3	73503478	0.1056723
3	73503638	0.1345467
3	73503664	0.1304261
3	73503889	0.8619419
3	73504193	0.7435347
3	73504230	0.3844552
3	73504302	0.8452984
3	73504359	0.6861576
3	73504559	0.8452984
3	73505062	0.7207103
3	73505127	0.6743837
3	73506039	0.8692509
3	73506073	0.84823
3	73506087	0.03906011
3	73506258	0.7150899
3	73506275	0.1702191
3	73506279	0.1702191
3	73506289	0.1702191
3	73506315	0.1702191
3	73507181	0.1576514
3	73507285	0.05254607
3	73507660	0.03906011
3	73507663	0.7540024
3	73507731	0.106216
3	73507768	0.09224267
3	73507862	0.04829267
3	73507936	0.03803918
3	73507942	0.03803918
3	73507951	0.03803918
3	73507996	0.04478211
3	73508274	0.3007792
3	73508315	0.1952006
3	73508399	0.009836798
3	73508442	0.01611767
3	73508562	0.1493923
3	73508577	0.4116417
3	73508739	0.09445574
3	73508762	0.07743032
3	73509474	0.9577472
3	73509541	0.2924364
3	73509675	0.05029808
3	73511175	0.1168741
3	73512225	0.5895401
3	73512518	0.7485451
3	73513515	0.2862204
3	73513831	0.1104076
3	73513877	0.1090588
3	73514007	0.7590619
3	73514108	0.5019352
3	73515178	0.8610053
3	73515457	0.7540024
3	73515509	0.07127605
3	73515544	0.856408
3	73515665	0.7044823
3	73515766	0.03443076
3	73515888	0.02568149
3	73515948	0.7634475
3	73516258	0.6750643
3	73516975	0.3665748
3	73517174	0.05793279
3	73517628	0.07084412
3	73517707	0.6043552
3	73518143	0.4260672
3	73518264	0.5087148
3	73518492	0.08542761
3	73518498	0.08111581
3	73518676	0.07429586
3	73518795	0.07113
3	73518800	0.2357994
3	73518834	0.4000171
3	73518838	0.06413048
3	73518960	0.6270288
3	73519400	0.4260672
3	73519500	0.05896201
3	73519661	0.4389685
3	73519662	0.7033377
3	73519708	0.6270288
3	73519862	0.06527032
3	73519929	0.1230781
3	73520047	0.05793279
3	73520622	0.7669076
3	73520624	0.5372309
3	73520704	0.6202062
3	73520728	0.5523165
3	73520737	0.5523165
3	73520805	0.5523165
3	73520824	0.7841554
3	73520882	0.5321458
3	73520910	0.5561336
3	73520920	0.7019974
3	73521157	0.8456394
3	73521162	0.8407317
3	73521181	0.8334689
3	73521191	0.5841797
3	73521215	0.616492
3	73521227	0.5941682
3	73521237	0.5941682
3	73521269	0.5266085
3	73521278	0.7543785
3	73521572	0.9299474
3	73521767	0.9831458
3	73521851	0.9917427
3	73521870	0.7527309
3	73521907	0.9329139
3	73522034	0.8692325
3	73522121	0.9526845
3	73522154	0.9918228
3	73522239	0.9134142
3	73522340	0.8410172
3	73522639	0.8256918
3	73522902	0.04891046
3	73523267	0.8171453
3	73523705	0.08069925
3	73523800	0.2878421
3	73523850	0.05767611
3	73525219	0.9682483
3	73525280	0.9600107
3	73526264	0.08772324
3	73526506	0.03816667
3	73527444	0.06304921
3	73527509	0.8616399
3	73527539	0.1186109
3	73527806	0.9518424
3	73527877	0.06035815
3	73527885	0.1960307
3	73527932	0.7690848
3	73528036	0.8616399
3	73528129	0.06456842
3	73528626	0.8571425
3	73528682	0.08111526
3	73528785	0.8616399
3	73528884	0.01622772
3	73529954	0.9125737
3	73530053	0.7974368
3	73530619	0.5499973
3	73530629	0.5008348
3	73530644	0.8341405
3	73531690	0.7698008
3	73531946	0.7222558
3	73531951	0.5974214
3	73532004	0.788421
3	73532430	0.8320047
3	73532466	0.8320047
3	73532484	0.8320047
3	73533274	0.4544898
3	73533432	0.8436763
3	73534301	0.8602181
3	73534357	0.8054281
3	73534412	0.3988656
3	73535374	0.8256918
3	73535900	0.5328777
3	73536455	0.6006419
3	73537916	0.7367606
3	73540248	0.5609782
3	73540414	0.5540599
3	73540884	0.8488897
3	73541359	0.5879361
3	73541596	0.4056195
3	73541633	0.4748268
3	73541716	0.9850565
3	73541804	0.9615651
3	73541834	0.3112023
3	73541896	0.0870147
3	73541942	0.2333019
3	73542006	0.4598705
3	73542069	0.4606448
3	73542079	0.1855162
3	73542089	0.3226406
3	73542121	0.2831364
3	73542163	0.7277316
3	73542187	0.3416434
3	73542200	0.9601469
3	73542223	0.4411314
3	73542243	0.3176388
3	73542255	0.04006135
3	73542290	0.9512777
3	73542307	0.892675
3	73542355	0.1719952
3	73542367	0.7829036
3	73542369	0.0368813
3	73542392	0.2016764
3	73542393	0.3131961
3	73542394	0.3572719
3	73542395	0.4283672
3	73542415	0.3060241
3	73542424	0.2678642
3	73542429	0.0912491
3	73542445	0.2514331
3	73542451	0.06639548
3	73542493	0.2730041
3	73542504	0.5695547
3	73542507	0.3159704
3	73542520	0.9750236
3	73542523	0.8579135
3	73542592	0.8717123
3	73542596	0.6515061
3	73542637	0.7387728
3	73542651	0.8011893
3	73542661	0.9118912
3	73542663	0.8025769
3	73542675	0.2942224
3	73542783	0.07499741
3	73542795	0.4142558
3	73542804	0.7936008
3	73542830	0.4772568
3	73542839	0.7745042
3	73542851	0.09170378
3	73542858	0.7487542
3	73542939	0.2594523
3	73542943	0.3084308
3	73542957	0.08045362
3	73542977	0.1975341
3	73542993	0.9127138
3	73543006	0.2609979
3	73543074	0.9917898
3	73543124	0.822945
3	73543136	0.5275667
3	73543180	0.3140419
3	73543205	0.7150584
3	73543236	0.5095481
3	73543477	0.2843761
3	73543594	0.87187
3	73543627	0.1594178
3	73544627	0.8939071
3	73545024	0.4976655
3	73545121	0.3997126
3	73545316	0.3554433
3	73545863	0.4113966
3	73546807	0.3507795
3	73546919	0.210177
3	73547674	0.493673
3	73547681	0.4509157
3	73547824	0.9044321
3	73547888	0.2131107
3	73547958	0.452142
3	73547977	0.3300341
3	73548032	0.8939071
3	73548099	0.3185948
3	73548823	0.471812
3	73548838	0.4091121
3	73548845	0.8948003
3	73548851	0.7233811
3	73548856	0.609194
3	73548875	0.3994355
3	73548878	0.04914411
3	73548927	0.2155928
3	73548974	0.0055111
3	73548993	0.03419685
3	73548996	0.06458263
3	73549001	0.922312
3	73549038	0.8882015
3	73549060	0.7568603
3	73549077	0.09503198
3	73549100	0.8643121
3	73549109	0.6613381
3	73549118	0.6825511
3	73549142	0.8455512
3	73549145	0.9956875
3	73549154	0.9434174
3	73549165	0.4499035
3	73549180	0.8229354
3	73549182	0.8433798
3	73549239	0.735343
3	73549321	0.1958464
3	73549701	0.2385409
3	73550735	0.2349239
3	73551457	0.5885557
3	73551599	0.9464732
3	73552472	0.3515287
3	73553361	0.2611994
3	73553457	0.9176076
3	73553473	0.9820604
3	73553499	0.1879428
3	73553574	0.4785334
3	73553596	0.4606075
3	73553601	0.4222933
3	73553613	0.4606075
3	73553733	0.4431013
3	73553850	0.3328234
3	73553861	0.4222933
3	73553924	0.4222933
3	73553983	0.4338916
3	73553994	0.4385098
3	73554084	0.1837969
3	73554209	0.7623893
3	73554310	0.4605021
3	73554337	0.8370836
3	73554362	0.5628292
3	73554388	0.5409633
3	73554409	0.5409633
3	73554411	0.3412599
3	73554439	0.5888211
3	73554600	0.5129491
3	73554930	0.8136425
3	73554954	0.549374
3	73554968	0.5024916
3	73554992	0.5888211
3	73555095	0.5409633
3	73555105	0.6168004
3	73555111	0.82152
3	73555189	0.5451578
3	73555208	0.6198133
3	73555209	0.6110594
3	73555241	0.6115752
3	73555248	0.6566817
3	73555252	0.2853492
3	73555257	0.9077669
3	73555278	0.4489672
3	73555301	0.6207324
3	73556410	0.7586351
3	73556413	0.986854
3	73556428	0.6996796
3	73556453	0.5581939
3	73556455	0.3786608
3	73556460	0.3786608
3	73556474	0.5861206
3	73556558	0.7052924
3	73556565	0.7052924
3	73556578	0.3898789
3	73556597	0.3662617
3	73556623	0.8248704
3	73556624	0.7124231
3	73556710	0.5722496
3	73556722	0.5969195
3	73556745	0.6002915
3	73556755	0.6002915
3	73556768	0.7517284
3	73556792	0.6059353
3	73556833	0.651788
3	73556853	0.9339177
3	73556857	0.6375039
3	73556863	0.6897749
3	73556874	0.6897749
3	73557038	0.7719088
3	73557071	0.7422166
3	73557108	0.6218125
3	73557197	0.6585604
3	73557221	0.6692407
3	73557235	0.6144275
3	73557245	0.7631252
3	73557248	0.6863512
3	73557413	0.4776157
3	73557419	0.4776157
3	73557449	0.4887578
3	73557479	0.5300568
3	73557548	0.6998338
3	73557561	0.6236921
3	73557580	0.55967
3	73557612	0.55967
3	73557784	0.7047127
3	73557808	0.6616574
3	73557809	0.6707628
3	73557949	0.4953395
3	73558002	0.5060529
3	73558054	0.420313
3	73558073	0.6165692
3	73558310	0.7528328
3	73558499	0.9017987
3	73559283	0.5757586
3	73559519	0.7343063
3	73559793	0.3460779
3	73559953	0.7841604
3	73560102	0.8709471
3	73560442	0.8199195
3	73560683	0.8045738
3	73560695	0.3574692
3	73560749	0.3579636
3	73560750	0.3579636
3	73560755	0.3579636
3	73560772	0.3327713
3	73560843	0.7311983
3	73560937	0.7403462
3	73560978	0.8045738
3	73561001	0.8045738
3	73561090	0.8577652
3	73561151	0.9566973
3	73561235	0.8256918
3	73561254	0.8256918
3	73561258	0.785385
3	73561310	0.7977169
3	73561349	0.8171453
3	73561429	0.7977169
3	73561714	0.785385
3	73561769	0.7923663
3	73561868	0.7923663
3	73561924	0.8214722
3	73561976	0.8143177
3	73561995	0.3066535
3	73562093	0.785385
3	73562255	0.7301032
3	73562296	0.7923663
3	73562357	0.8033861
3	73562358	0.785385
3	73562361	0.785385
3	73562363	0.785385
3	73562374	0.785385
3	73562375	0.785385
3	73562384	0.8063622
3	73562503	0.6617422
3	73562578	0.8057043
3	73562661	0.4147514
3	73562906	0.871659
3	73562908	0.9874567
3	73562997	0.2380266
3	73563056	0.6646163
3	73563325	0.4720535
3	73563558	0.359702
3	73563691	0.8104805
3	73563712	0.7923663
3	73563733	0.7923663
3	73563735	0.7248993
3	73563752	0.8045738
3	73563760	0.7923663
3	73563783	0.5931286
3	73563844	0.815521
3	73563878	0.7415759
3	73563930	0.8757444
3	73563934	0.6931205
3	73564087	0.7345499
3	73564528	0.785385
3	73564532	0.785385
3	73564537	0.785385
3	73564541	0.785385
3	73564575	0.7977169
3	73564628	0.729974
3	73564802	0.7598702
3	73564815	0.785385
3	73564819	0.7971718
3	73564845	0.785385
3	73564861	0.785385
3	73564898	0.8473597
3	73564902	0.8473597
3	73564935	0.5788286
3	73564936	0.5788286
3	73564937	0.5788286
3	73564972	0.7977169
3	73564976	0.785385
3	73564987	0.7977169
3	73565007	0.7400573
3	73565076	0.6301967
3	73565126	0.7163661
3	73565131	0.7301347
3	73565138	0.6778086
3	73565354	0.1911925
3	73565378	0.8555491
3	73565418	0.7139298
3	73565445	0.9181098
3	73565470	0.9966351
3	73565730	0.9419296
3	73566759	0.298333
3	73566951	0.9932053
3	73567087	0.7065088
3	73567471	0.6805937
3	73567555	0.553829
3	73567699	0.9802927
3	73569380	0.9113061
3	73569387	0.5116209
3	73569435	0.5723885
3	73569485	0.6024095
3	73569576	0.5178152
3	73569599	0.5279963
3	73569633	0.6902985
3	73569709	0.5855841
3	73569727	0.5613954
3	73569751	0.6839083
3	73569886	0.2674806
3	73569919	0.6025264
3	73569939	0.8933527
3	73569989	0.6069109
3	73570066	0.866752
3	73570089	0.8080488
3	73570095	0.7947729
3	73570223	0.9347152
3	73570238	0.5628724
3	73570276	0.6068409
3	73570278	0.6068409
3	73570355	0.5666582
3	73570376	0.6074315
3	73570378	0.6074315
3	73570382	0.704405
3	73570393	0.6289157
3	73570395	0.6289157
3	73570415	0.7217221
3	73570425	0.823256
3	73570446	0.6290759
3	73570481	0.6711414
3	73570510	0.5425533
3	73570523	0.6610724
3	73570533	0.8280383
3	73570567	0.6078724
3	73570613	0.5990536
3	73570654	0.5916709
3	73570731	0.8271027
3	73570939	0.371345
3	73570945	0.2033057
3	73570960	0.2692955
3	73570963	0.5306608
3	73570972	0.5013292
3	73571042	0.7977178
3	73571068	0.3190106
3	73571118	0.6206164
3	73571406	0.9678233
3	73571960	0.8156067
3	73572372	0.2547168
3	73572421	0.737006
3	73573473	0.3034077
3	73573479	0.3059771
3	73573552	0.6404307
3	73573720	0.6450693
3	73573743	0.6721501
3	73573755	0.6721501
3	73573761	0.6881185
3	73573784	0.7040757
3	73575436	0.771976
3	73576164	0.9787276
3	73576295	0.9750994
3	73576507	0.9165508
3	73576511	0.5042962
3	73576514	0.312988
3	73576517	0.940527
3	73577225	0.9135501
3	73577417	0.6345367
3	73577558	0.7345114
3	73578239	0.4075767
3	73578368	0.4498666
3	73578377	0.4361361
3	73578513	0.4999537
3	73578514	0.4999537
3	73578748	0.9363448
3	73578832	0.7744236
3	73578932	0.4075767
3	73578992	0.9363448
3	73579007	0.7566338
3	73579064	0.4075767
3	73579173	0.7339229
3	73579358	0.7339229
3	73579368	0.7634752
3	73579804	0.4361361
3	73580867	0.9637523
3	73581328	0.7543942
3	73581466	0.7632275
3	73581543	0.9363448
3	73582047	0.9586453
3	73583199	0.9719398
3	73583489	0.4529951
3	73583910	0.2018407
3	73585539	0.4235202
3	73585576	0.665264
3	73585659	0.5249759
3	73586128	0.8332848
3	73586271	0.7510465
3	73586823	0.8007875
3	73587215	0.8257815
3	73587254	0.6805538
3	73587342	0.7885351
3	73587544	0.6982668
3	73587584	0.9796283
3	73587690	0.9503946
3	73587698	0.9546488
3	73587708	0.9310154
3	73587733	0.9797612
3	73587898	0.9028119
3	73591423	0.6364542
3	73591427	0.8700777
3	73591436	0.4491452
3	73591444	0.3740381
3	73591473	0.8524321
3	73591511	0.6591164
3	73591626	0.981833
3	73591633	0.995954
3	73591664	0.886085
3	73591759	0.6462781
3	73591840	0.777205
3	73591848	0.9927239
3	73591877	0.9695314
3	73591882	0.8792134
3	73591888	0.9695314
3	73591918	0.9577968
3	73591950	0.9488915
3	73591968	0.9755666
3	73592091	0.9944849
3	73592408	0.6624391
3	73592440	0.95638
3	73592614	0.5969219
3	73592731	0.7757191
3	73592751	0.7009424
3	73592757	0.168168
3	73592817	0.6234528
3	73592916	0.04779649
3	73592938	0.6805944
3	73592941	0.2728835
3	73592958	0.6851821
3	73592961	0.7225152
3	73593070	0.7953294
3	73593921	0.7962542
3	73593990	0.706569
3	73594074	0.5905724
3	73594217	0.7029487
3	73594219	0.7029487
3	73594272	0.5034005
3	73594278	0.06819725
3	73594299	0.5723691
3	73594302	0.6970773
3	73594303	0.5910483
3	73594312	0.7062055
3	73594328	0.6402079
3	73594687	0.6301696
3	73594691	0.7313947
3	73594704	0.7130133
3	73594734	0.7130133
3	73594735	0.4848867
3	73594752	0.7130133
3	73594755	0.6801033
3	73594756	0.7296391
3	73594893	0.750509
3	73594906	0.7058337
3	73594923	0.697153
3	73594927	0.697153
3	73594932	0.968444
3	73594949	0.4023643
3	73594955	0.690294
3	73594961	0.6551423
3	73594994	0.856288
3	73595257	0.9471935
3	73595316	0.6535405
3	73595412	0.3590791
3	73595474	0.52117
3	73595542	0.9769698
3	73595567	0.9918017
3	73595574	0.8788882
3	73595595	0.8825222
3	73595642	0.6885235
3	73596429	0.5310289
3	73596459	0.6946238
3	73596698	0.7842069
3	73596803	0.1764619
3	73597125	0.8404485
3	73597494	0.9605294
3	73600253	0.5748179
3	73601379	0.7566338
3	73601588	0.7919637
3	73602711	0.7199055
3	73603786	0.7348418
3	73604756	0.7259989
3	73604795	0.8051747
3	73605207	0.4877471
3	73605236	0.9083828
3	73605239	0.5143967
3	73605243	0.6715424
3	73605406	0.7493225
3	73605419	0.7736613
3	73605441	0.7736613
3	73605461	0.9157325
3	73605478	0.9685212
3	73605684	0.9582251
3	73605828	0.6115978
3	73605992	0.8366443
3	73606071	0.8616338
3	73606072	0.9796703
3	73606102	0.5265658
3	73606609	0.1548262
3	73607014	0.7747284
3	73607032	0.3184786
3	73607035	0.2720135
3	73607217	0.1996409
3	73608047	0.2748132
3	73608400	0.6239897
3	73608513	0.4992563
3	73609278	0.6291403
3	73609615	0.1195593
3	73609956	0.9509717
3	73609989	0.1389088
3	73610833	0.2686972
3	73611623	0.9009679
3	73611869	0.8158708
3	73611893	0.6748117
3	73611951	0.9203685
3	73611981	0.8947656
3	73612067	0.283104
3	73612074	0.960063
3	73613649	0.8890364
3	73615156	0.9192913
3	73615555	0.9583226
3	73615785	0.6756954
3	73615812	0.8217272
3	73615819	0.8217272
3	73615928	0.2883592
3	73616249	0.465016
3	73616680	0.4750384
3	73617622	0.100816
3	73617624	0.122684
3	73617954	0.4798547
3	73618689	0.430811
3	73618784	0.1646312
3	73618888	0.06469579
3	73619620	0.5881843
3	73619666	0.6710267
3	73619719	0.7965316
3	73619851	0.8044338
3	73619861	0.1264554
3	73620468	0.1706665
3	73620639	0.913605
3	73620709	0.7886234
3	73620863	0.5881843
3	73620870	0.1042011
3	73621479	0.2077634
3	73621544	0.1966271
3	73621880	0.4883374
3	73621900	0.6997181
3	73622140	0.9183967
3	73622339	0.1056282
3	73622713	0.5019621
3	73622754	0.3564167
3	73622854	0.3007841
3	73622859	0.3459884
3	73622952	0.7231104
3	73622954	0.3492017
3	73622969	0.5526597
3	73623349	0.9724673
3	73623473	0.9718376
3	73623503	0.792185
3	73623771	0.9883739
3	73623774	0.4668315
3	73623814	0.460794
3	73623869	0.7970314
3	73623884	0.6140196
3	73624019	0.285913
3	73624038	0.1491491
3	73624239	0.5128885
3	73624309	0.2409368
3	73624407	0.5084597
3	73624754	0.701041
3	73625527	0.1503013
3	73625628	0.5379111
3	73625666	0.2983018
3	73625738	0.1503013
3	73625794	0.7082825
3	73625861	0.360974
3	73625872	0.1516294
3	73625873	0.3875082
3	73625903	0.1516294
3	73625914	0.1516294
3	73625936	0.1516294
3	73625989	0.1525458
3	73626067	0.2756461
3	73626112	0.7064799
3	73626169	0.161165
3	73626194	0.1516294
3	73626228	0.1216656
3	73626359	0.1461774
3	73626373	0.331459
3	73626380	0.1516003
3	73626426	0.1491165
3	73626431	0.1526372
3	73626510	0.1654367
3	73626732	0.8767575
3	73626961	0.3170779
3	73627267	0.8598807
3	73627526	0.398227
3	73627550	0.5585872
3	73627760	0.755473
3	73627790	0.6212464
3	73627803	0.5947514
3	73628084	0.7097963
3	73628120	0.7822456
3	73628160	0.7297802
3	73628168	0.6076106
3	73628172	0.5406769
3	73628195	0.7205915
3	73628205	0.7351691
3	73628300	0.5734627
3	73629922	0.2321842
3	73630175	0.2833535
3	73630265	0.09678594
3	73630345	0.4117724
3	73630784	0.7335334
3	73630806	0.9037881
3	73630981	0.2750311
3	73631351	0.5362165
3	73631567	0.8069388
3	73631612	0.2815938
3	73631914	0.5213576
3	73631931	0.598064
3	73631954	0.5896291
3	73632031	0.4168039
3	73632145	0.6284076
3	73632208	0.6785074
3	73632378	0.5922604
3	73632472	0.6266992
3	73632490	0.9572899
3	73632639	0.5865062
3	73632738	0.6485601
3	73632793	0.5275155
3	73632840	0.6462191
3	73633048	0.2256252
3	73633093	0.8246273
3	73633122	0.4504222
3	73633179	0.5774231
3	73633219	0.9415973
3	73633340	0.7273429
3	73633464	0.6803372
3	73633545	0.9034458
3	73633591	0.4368599
3	73633741	0.5143234
3	73633886	0.7060458
3	73633959	0.6510876
3	73634081	0.6358986
3	73634194	0.5721112
3	73634207	0.6803372
3	73634282	0.675727
3	73634374	0.6381824
3	73634428	0.6775209
3	73634499	0.6931044
3	73634548	0.5972565
3	73634622	0.9833767
3	73634717	0.9299384
3	73634808	0.8268118
3	73634963	0.7565791
3	73635056	0.9703712
3	73635150	0.8529007
3	73635351	0.3749074
3	73635435	0.5637674
3	73635736	0.9495281
3	73635784	0.9761309
3	73635869	0.8501262
3	73636154	0.8749778
3	73637053	0.9761309
3	73637336	0.5779153
3	73637338	0.5779153
3	73638044	0.678001
3	73638291	0.978461
3	73638799	0.9761357
3	73638912	0.8555372
3	73639185	0.9495281
3	73640431	0.9607578
3	73640483	0.6957116
3	73640506	0.906382
3	73640839	0.9173763
3	73640920	0.9018902
3	73641017	0.9342922
3	73641207	0.8981677
3	73641235	0.9285201
3	73641302	0.998104
3	73641350	0.9567932
3	73641355	0.6200395
3	73641393	0.9567932
3	73641438	0.6793101
3	73641441	0.9034987
3	73641580	0.2179362
3	73641581	0.9298816
3	73641584	0.9298816
3	73641607	0.4615023
3	73641618	0.8007429
3	73641633	0.8259342
3	73641697	0.5483987
3	73641727	0.9023695
3	73641743	0.697879
3	73641748	0.756276
3	73641858	0.8943912
3	73641874	0.7859399
3	73641953	0.4177326
3	73641982	0.643775
3	73642021	0.9463839
3	73642054	0.3935416
3	73642129	0.4797526
3	73642148	0.7347941
3	73642266	0.9549213
3	73642305	0.8007429
3	73642334	0.846176
3	73642508	0.8157331
3	73642700	0.7491517
3	73642730	0.6999437
3	73642914	0.4573794
3	73643332	0.3158887
3	73643398	0.2243862
3	73643938	0.4721362
3	73644102	0.2243862
3	73644150	0.8672247
3	73644443	0.3625886
3	73644994	0.1951551
3	73646039	0.4649841
3	73646480	0.7861383
3	73647820	0.6992952
3	73648050	0.1354414
3	73648337	0.8876263
3	73648661	0.9611261
3	73649016	0.7098993
3	73649455	0.6862875
3	73649637	0.1551679
3	73649924	0.1551679
3	73649926	0.1551679
3	73649950	0.1551679
3	73649982	0.1551679
3	73649983	0.1551679
3	73650012	0.1551679
3	73650043	0.1551679
3	73650058	0.1551679
3	73650082	0.1539173
3	73650100	0.1551679
3	73650150	0.5362517
3	73650165	0.1551679
3	73650195	0.1551679
3	73650568	0.152809
3	73650572	0.152809
3	73650657	0.1645447
3	73650661	0.1551679
3	73650663	0.1551679
3	73650720	0.1551679
3	73650724	0.1645447
3	73650744	0.1551679
3	73650810	0.1551679
3	73650831	0.1528354
3	73650997	0.1551679
3	73651234	0.1551679
3	73651269	0.1500122
3	73651288	0.1500122
3	73651325	0.1500122
3	73651427	0.1500122
3	73651563	0.1922035
3	73651584	0.3732556
3	73651617	0.1500122
3	73651639	0.1922035
3	73651692	0.1251345
3	73651764	0.5193163
3	73651779	0.1922035
3	73651838	0.1922035
3	73651937	0.5927893
3	73653549	0.1463563
3	73653791	0.6802256
3	73653804	0.1915585
3	73654460	0.3602251
3	73654579	0.5618752
3	73655704	0.5703383
3	73655707	0.4115607
3	73655999	0.1096333
3	73656295	0.6982706
3	73656310	0.3634622
3	73657095	0.1569315
3	73657105	0.2211219
3	73657154	0.2395145
3	73657156	0.2481252
3	73657222	0.7653719
3	73657383	0.08118963
3	73657451	0.372697
3	73657462	0.9584267
3	73657511	0.668411
3	73657583	0.2084303
3	73657619	0.6889799
3	73657886	0.3939309
3	73657893	0.8049668
3	73657917	0.8726117
3	73658053	0.5577221
3	73658280	0.8178072
3	73658318	0.1964412
3	73659311	0.8152561
3	73659528	0.6768528
3	73659603	0.01260607
3	73659614	0.02049932
3	73659664	0.7724487
3	73659804	0.4174508
3	73660028	0.2865186
3	73660128	0.2894878
3	73660130	0.8746757
3	73660164	0.2838505
3	73660189	0.2914729
3	73660203	0.3082253
3	73660204	0.2937633
3	73660215	0.8844128
3	73660272	0.3126307
3	73660280	0.3037316
3	73660283	0.4458633
3	73660348	0.1528623
3	73660578	0.1177313
3	73660683	0.0990266
3	73660884	0.02296752
3	73660965	0.1058669
3	73660969	0.1107664
3	73661198	0.411636
3	73661227	0.09189532
3	73661256	0.4487223
3	73661322	0.1032907
3	73661366	0.07158985
3	73662079	0.1002043
3	73662083	0.6745961
3	73662108	0.04374853
3	73662314	0.04548701
3	73662322	0.68929
3	73662348	0.2325307
3	73662416	0.198613
3	73662455	0.1044432
3	73662456	0.1044432
3	73662457	0.1044432
3	73662468	0.3974421
3	73662495	0.1511332
3	73662502	0.2098148
3	73662506	0.1019475
3	73662522	0.09167095
3	73662534	0.1927161
3	73662536	0.5622715
3	73662569	0.05091095
3	73662692	0.06950916
3	73662711	0.0421217
3	73662804	0.01696832
3	73662817	0.01612694
3	73662905	0.08813591
3	73662920	0.1102843
3	73663003	0.9912684
3	73663126	0.1000369
3	73663131	0.1000369
3	73663158	0.1028837
3	73663178	0.1028837
3	73663263	0.04509415
3	73663264	0.04125765
3	73663267	0.04176699
3	73663269	0.4796725
3	73663347	0.1102977
3	73663356	0.789771
3	73663370	0.1104162
3	73663373	0.1131151
3	73663476	0.1028837
3	73663556	0.1019475
3	73663607	0.1019475
3	73663651	0.1019475
3	73663731	0.1019475
3	73663747	0.1019475
3	73664107	0.1019475
3	73664144	0.1019475
3	73664230	0.1028837
3	73664266	0.1028837
3	73664280	0.600867
3	73664322	0.1019475
3	73664340	0.1055357
3	73664698	0.1485727
3	73664776	0.1456041
3	73664796	0.1994761
3	73664837	0.1028837
3	73664854	0.1028837
3	73664869	0.04509415
3	73664877	0.04206124
3	73664882	0.04509415
3	73664890	0.04509415
3	73664892	0.04509415
3	73664908	0.1028837
3	73664998	0.1102255
3	73665002	0.1102255
3	73665026	0.2469815
3	73665089	0.2003804
3	73665160	0.1092761
3	73665177	0.1019475
3	73665185	0.1019475
3	73665192	0.0802536
3	73665266	0.2712724
3	73665340	0.1243041
3	73665361	0.1728865
3	73665367	0.1742401
3	73665431	0.2009962
3	73665448	0.1028837
3	73665450	0.1028837
3	73665459	0.1019475
3	73665461	0.1019475
3	73665465	0.1019475
3	73665474	0.1019475
3	73665495	0.4364821
3	73665497	0.1019475
3	73665499	0.1015741
3	73665507	0.1019475
3	73665513	0.1019475
3	73665518	0.5440851
3	73665524	0.1019475
3	73665537	0.1028837
3	73665544	0.1025146
3	73665558	0.1028837
3	73665565	0.1068237
3	73665588	0.1028837
3	73665605	0.09865058
3	73665653	0.8798283
3	73665722	0.1574497
3	73665758	0.1097885
3	73665761	0.10086
3	73665813	0.09065824
3	73666786	0.1268079
3	73666810	0.09865058
3	73666971	0.09865058
3	73667002	0.300392
3	73667027	0.4888477
3	73667044	0.1002359
3	73667061	0.0975923
3	73667073	0.1176666
3	73667110	0.1051853
3	73667140	0.06079369
3	73667188	0.106385
3	73667253	0.1033767
3	73667254	0.1033767
3	73667263	0.09682843
3	73667281	0.1028837
3	73667356	0.1019475
3	73667435	0.1944326
3	73667448	0.09865058
3	73667454	0.1028837
3	73667470	0.08621189
3	73667491	0.03741877
3	73667525	0.2419443
3	73668073	0.8402685
3	73668143	0.09973683
3	73668157	0.08916989
3	73668174	0.09639032
3	73668268	0.09660606
3	73668410	0.1077754
3	73668464	0.1224749
3	73668566	0.09279768
3	73668587	0.09279768
3	73668656	0.09774508
3	73668917	0.1028837
3	73669036	0.1097989
3	73669090	0.1028837
3	73669160	0.1028837
3	73669317	0.1028837
3	73669330	0.1028837
3	73669337	0.1019475
3	73669349	0.1019475
3	73669525	0.1019475
3	73669555	0.1019475
3	73669755	0.1019475
3	73669764	0.1019475
3	73669819	0.1019475
3	73670093	0.1032907
3	73670188	0.3067018
3	73670189	0.1028837
3	73670243	0.1043218
3	73670365	0.1028837
3	73670477	0.1028837
3	73670560	0.1028837
3	73670584	0.1028837
3	73670778	0.1028837
3	73671275	0.1028837
3	73671633	0.1028837
3	73671651	0.105825
3	73671672	0.1028837
3	73671798	0.1028837
3	73671825	0.1028837
3	73671905	0.1028837
3	73671906	0.1019475
3	73671919	0.1019475
3	73672063	0.1019475
3	73672222	0.1028837
3	73672296	0.1019475
3	73672609	0.1028837
3	73672852	0.1019475
3	73672947	0.4381816
3	73673280	0.104236
3	73673283	0.1028837
3	73673353	0.1028837
3	73673496	0.4432258
3	73673535	0.1028837
3	73673705	0.101135
3	73673818	0.1019475
3	73673840	0.1019475
3	73673908	0.5090358
3	73674021	0.1533157
3	73674178	0.1032907
3	73674221	0.1019475
3	73674443	0.1028837
3	73674628	0.1046522
3	73674779	0.1028837
3	73674788	0.1028837
3	73674794	0.1028837
3	73675000	0.101135
3	73675084	0.1058669
3	73675212	0.1028837
3	73675219	0.1028837
3	73675222	0.1028837
3	73675249	0.1028837
3	73675274	0.1028837
3	73675289	0.1028837
3	73675331	0.1019475
3	73675413	0.1028837
3	73675579	0.3474098
3	73675687	0.1028976
3	73675894	0.9191294
3	73676138	0.1019475
3	73676237	0.1019475
3	73676292	0.1028837
3	73676346	0.1028837
3	73676369	0.1019475
3	73676473	0.09979511
3	73676531	0.1019475
3	73676535	0.1019475
3	73676542	0.1019475
3	73676567	0.1035858
3	73676597	0.1045318
3	73676778	0.1028837
3	73677002	0.09770523
3	73677072	0.1028837
3	73677075	0.1028837
3	73677077	0.1028837
3	73677107	0.1028837
3	73677117	0.1028837
3	73677222	0.8879917
3	73677237	0.2597135
3	73677250	0.3211029
3	73677251	0.3837422
3	73677267	0.7504708
3	73677545	0.1028837
3	73677589	0.1028837
3	73677632	0.1028837
3	73677657	0.1019475
3	73677683	0.1028837
3	73677718	0.1028837
3	73677719	0.1028837
3	73677735	0.1028837
3	73677774	0.1028837
3	73677795	0.1028837
3	73677899	0.1028837
3	73677995	0.1019475
3	73678157	0.1432067
3	73678195	0.1028837
3	73678267	0.05015665
3	73678335	0.1019475
3	73678358	0.1028837
3	73678388	0.1028837
3	73678415	0.1028837
3	73678569	0.1028837
3	73678622	0.2057431
3	73678624	0.2057431
3	73678648	0.3431074
3	73678683	0.2857821
3	73678688	0.4402095
3	73678691	0.4402095
3	73678692	0.6221975
3	73678696	0.5588101
3	73678717	0.3175751
3	73678731	0.370348
3	73678734	0.2291614
3	73678740	0.2458797
3	73678742	0.2458797
3	73678746	0.1693649
3	73678757	0.5433151
3	73678770	0.6554547
3	73678778	0.7012868
3	73678779	0.7423957
3	73678790	0.8322944
3	73678837	0.1028837
3	73678852	0.1028837
3	73678912	0.8631376
3	73678921	0.7158757
3	73678930	0.8014639
3	73678939	0.616233
3	73678949	0.3623209
3	73678957	0.4994941
3	73678969	0.9502753
3	73678974	0.5738739
3	73678989	0.983791
3	73679009	0.8756111
3	73679017	0.6432118
3	73679065	0.1028837
3	73679271	0.1028837
3	73679286	0.1028837
3	73679423	0.5852217
3	73679428	0.4877741
3	73679438	0.4388201
3	73679452	0.1962012
3	73679461	0.9394315
3	73679465	0.8870167
3	73679656	0.1521618
3	73680253	0.8620772
3	73680319	0.8067445
3	73680342	0.2394471
3	73680367	0.8975319
3	73680412	0.9066255
3	73680711	0.8530432
3	73681226	0.9816336
3	73681269	0.4432258
3	73681917	0.997959
3	73681981	0.3208107
3	73682078	0.3474098
3	73682084	0.9056718
3	73682992	0.4384141
3	73683021	0.2403474
3	73683371	0.8530432
3	73683882	0.3474098
3	73684896	0.2394471
3	73684935	0.2352405
3	73684972	0.2394471
3	73684973	0.2394471
3	73685005	0.2394471
3	73685007	0.2394471
3	73685008	0.2394471
3	73685034	0.2394471
3	73685041	0.2394471
3	73685055	0.2394471
3	73685297	0.2376918
3	73685321	0.2376918
3	73685350	0.2376918
3	73685585	0.2376918
3	73685600	0.2376918
3	73685662	0.2394471
3	73685825	0.242638
3	73685872	0.2955766
3	73685907	0.242638
3	73685958	0.242638
3	73686024	0.242638
3	73686040	0.242638
3	73686048	0.242638
3	73686054	0.242638
3	73686072	0.242638
3	73686118	0.4143687
3	73699352	0.6019076
3	73699425	0.2055716
3	73699481	0.2137856
3	73699488	0.3856976
3	73699520	0.6141337
3	73699551	0.4389297
3	73699566	0.1310737
3	73699820	0.2924634
3	73699837	0.5942239
3	73699852	0.05889931
3	73699924	0.7601189
3	73699996	0.112416
3	73700010	0.2096046
3	73713751	0.2554984
3	73713776	0.2152569
3	73713779	0.2451857
3	73713811	0.2526356
3	73713928	0.2159672
3	73713954	0.4033237
3	73713983	0.3114688
3	73713994	0.4014875
3	73714000	0.3912534
3	73714151	0.217815
3	73714190	0.2330427
3	73714218	0.2468439
3	73714240	0.22863
3	73714244	0.2838608
3	73714266	0.7421253
3	73714315	0.2366696
3	73714321	0.2274182
3	73714332	0.2533151
3	73714827	0.4231235
3	73714833	0.4231235
3	73714849	0.4231235
3	73714866	0.4231235
3	73714879	0.2394471
3	73714880	0.4231235
3	73714913	0.2394471
3	73714942	0.2394471
3	73714950	0.2394471
3	73714967	0.2394471
3	73714996	0.2394471
3	73715000	0.2272665
3	73715006	0.2272665
3	73715018	0.2272665
3	73715025	0.2394471
3	73715046	0.2394471
3	73715052	0.2394471
3	73715060	0.2394471
3	73715066	0.2394471
3	73715123	0.2362186
3	73715127	0.2394471
3	73715146	0.2418658
3	73715150	0.2418658
3	73715154	0.2394471
3	73715167	0.2394471
3	73715171	0.2394471
3	73715217	0.2394471
3	73715226	0.2394471
3	73715227	0.2394471
3	73715228	0.2394471
3	73715232	0.2394471
3	73715240	0.5622649
3	73715241	0.2394471
3	73715260	0.2362186
3	73715262	0.2394471
3	73715307	0.2394471
3	73715326	0.2376918
3	73715338	0.2376918
3	73715346	0.2376918
3	73715357	0.4303587
3	73715382	0.4303587
3	73715389	0.4206608
3	73715393	0.4206608
3	73715403	0.4206608
3	73716351	0.2201298
3	73716508	0.5218782
3	73716582	0.9917042
3	73716587	0.911696
3	73716599	0.2815525
3	73716600	0.3015879
3	73716628	0.5759226
3	73716642	0.7957858
3	73716654	0.8631681
3	73716657	0.8210766
3	73716668	0.9926377
3	73716689	0.981135
3	73716698	0.8236198
3	73716734	0.924028
3	73716757	0.6959817
3	73716761	0.8774437
3	73716801	0.9793038
3	73716809	0.7495265
3	73716818	0.9989707
3	73716830	0.9525559
3	73716836	0.6691394
3	73716898	0.9999649
3	73716906	0.5540538
3	73716907	0.4671378
3	73716908	0.9896712
3	73716910	0.3412055
3	73716924	0.942257
3	73716941	0.6600283
3	73716943	0.4817532
3	73716944	0.7884933
3	73716946	0.5675297
3	73716952	0.6832212
3	73716959	0.4900943
3	73716975	0.2614677
3	73717013	0.471404
3	73717028	0.6311928
3	73717031	0.9083937
3	73717036	0.7832534
3	73717040	0.9257801
3	73717050	0.9744903
3	73717076	0.758454
3	73717095	0.6212929
3	73717098	0.4547839
3	73717121	0.9005477
3	73717123	0.3997876
3	73717148	0.6499837
3	73717177	0.9714504
3	73717184	0.3825971
3	73717222	0.8322267
3	73717234	0.5641835
3	73717237	0.9140463
3	73717242	0.9227012
3	73717248	0.7567557
3	73717257	0.9204769
3	73717265	0.3328074
3	73717871	0.2159659
3	73718099	0.8352933
3	73718117	0.3533595
3	73718144	0.3684703
3	73718172	0.2051003
3	73718175	0.2415113
3	73718208	0.3156017
3	73718211	0.4702448
3	73718269	0.7859239
3	73718279	0.6148721
3	73718283	0.2891732
3	73718403	0.07905425
3	73718423	0.3993494
3	73718430	0.2740241
3	73718436	0.12175
3	73718460	0.1227874
3	73718466	0.1161014
3	73718468	0.1622071
3	73718496	0.05096818
3	73718510	0.1165519
3	73718518	0.1578175
3	73718538	0.5549576
3	73718566	0.02352383
3	73718596	0.2974155
3	73720644	0.8903322
3	73720757	0.8421895
3	73720803	0.4411543
3	73720838	0.6982028
3	73720843	0.6065412
3	73720886	0.5172071
3	73721084	0.78595
3	73721087	0.9947731
3	73721133	0.03117304
3	73721308	0.5771923
3	73721346	0.7851682
3	73721355	0.8541544
3	73721365	0.8768108
3	73721419	0.5398996
3	73721421	0.6095791
3	73721495	0.1727937
3	73721539	0.3993552
3	73721586	0.5891965
3	73721629	0.6303803
3	73721637	0.6577854
3	73723407	0.05163344
3	73723458	0.00909783
3	73723505	0.1690216
3	73723810	0.8538346
3	73723813	0.5577888
3	73723851	0.4781588
3	73723854	0.5152519
3	73723891	0.4192894
3	73723896	0.4914027
3	73723977	0.801773
3	73723987	0.5572471
3	73724003	0.3246708
3	73724006	0.3730914
3	73724019	0.392668
3	73724047	0.4342453
3	73724051	0.2685561
3	73724458	0.2274182
3	73724461	0.6193025
3	73724497	0.2444404
3	73724524	0.2394471
3	73724617	0.2394471
3	73725120	0.2271621
3	73725124	0.2365365
3	73725127	0.2419632
3	73725145	0.248428
3	73725268	0.2598256
3	73725362	0.2448466
3	73725415	0.2545665
3	73725469	0.2433911
3	73725504	0.2364276
3	73725556	0.2444404
3	73725558	0.2394471
3	73725562	0.2444404
3	73725612	0.2444404
3	73725624	0.2394471
3	73725648	0.273772
3	73725653	0.2637899
3	73725656	0.2637899
3	73725727	0.2394471
3	73725728	0.2394471
3	73725754	0.2449079
3	73725794	0.2394471
3	73725931	0.2394471
3	73725965	0.2394471
3	73726010	0.2394471
3	73726020	0.2394471
3	73726034	0.5196611
3	73726119	0.2394471
3	73726139	0.2394471
3	73726329	0.2394471
3	73726727	0.93167
3	73728130	0.2394471
3	73728261	0.5196611
3	73728873	0.5636901
3	73729181	0.5223963
3	73729909	0.2440563
3	73730062	0.246158
3	73730321	0.2005578
3	73730324	0.244263
3	73730415	0.2334144
3	73730506	0.2521103
3	73730588	0.2394471
3	73730601	0.2394471
3	73731120	0.2480156
3	73731128	0.2339261
3	73731375	0.2376918
3	73731807	0.2376918
3	73731926	0.9204783
3	73732082	0.2517987
3	73732137	0.2461275
3	73732284	0.2158027
3	73732287	0.2158027
3	73732367	0.2538786
3	73732420	0.241171
3	73733587	0.2394471
3	73734694	0.2394471
3	73734705	0.2394471
3	73734786	0.2394471
3	73734876	0.2394471
3	73734886	0.2394471
3	73734892	0.2394471
3	73734908	0.2394471
3	73734945	0.2394471
3	73734946	0.2394471
3	73734953	0.2394471
3	73735046	0.2394471
3	73735074	0.2394471
3	73735097	0.2466862
3	73735121	0.2466862
3	73735132	0.2466862
3	73735148	0.2466862
3	73735233	0.227783
3	73735244	0.2234526
3	73735543	0.1085488
3	73735641	0.2365049
3	73735765	0.2609338
3	73735781	0.2420357
3	73736259	0.9592615
3	73737221	0.8058232
3	73737291	0.556101
3	73737293	0.8096943
3	73737610	0.4818332
3	73738178	0.2106908
3	73739294	0.7992276
3	73740797	0.38232
3	73741598	0.7152221
3	73741623	0.7426264
3	73741654	0.9141478
3	73741693	0.5636968
3	73741694	0.5636968
3	73741756	0.8679269
3	73741814	0.63265
3	73741891	0.5986409
3	73741898	0.6365441
3	73741926	0.6640223
3	73741944	0.7584876
3	73742125	0.6603367
3	73742174	0.6571742
3	73742183	0.1228569
3	73742225	0.6571742
3	73742230	0.7394306
3	73742302	0.6603367
3	73742412	0.6099708
3	73742413	0.6099708
3	73742472	0.6462378
3	73742519	0.6571742
3	73742572	0.6099708
3	73742597	0.6099708
3	73742614	0.6099708
3	73742845	0.7331003
3	73742887	0.6192679
3	73743148	0.5421812
3	73743167	0.6847086
3	73743490	0.6223959
3	73743562	0.6688114
3	73743826	0.4639103
3	73743831	0.4639103
3	73743932	0.6688114
3	73743938	0.6688114
3	73744034	0.4612533
3	73744135	0.4612533
3	73744196	0.6688114
3	73744228	0.7331003
3	73744234	0.8409593
3	73744242	0.7685334
3	73744253	0.7364536
3	73744423	0.6847086
3	73744466	0.7104445
3	73744470	0.568998
3	73744490	0.5171901
3	73744509	0.5171901
3	73744675	0.5171901
3	73744680	0.6883188
3	73744727	0.5171901
3	73744761	0.5171901
3	73744825	0.591206
3	73744830	0.7364536
3	73744904	0.6847086
3	73744907	0.6847086
3	73744922	0.1124287
3	73744956	0.6192679
3	73745046	0.6847086
3	73745091	0.6847086
3	73745127	0.6847086
3	73745388	0.5171901
3	73745599	0.5171901
3	73745818	0.7030383
3	73746249	0.8871369
3	73746322	0.6688114
3	73746437	0.4612533
3	73746498	0.5624617
3	73746562	0.4351982
3	73746579	0.9309894
3	73746596	0.497683
3	73746598	0.497683
3	73746607	0.497683
3	73746628	0.4565241
3	73746679	0.370838
3	73746732	0.5157746
3	73746737	0.3846733
3	73746754	0.4422905
3	73746821	0.6789937
3	73746879	0.5126539
3	73746882	0.6794496
3	73746929	0.8302824
3	73747065	0.1221871
3	73747119	0.3643316
3	73747735	0.6953859
3	73748314	0.7182738
3	73748587	0.4923006
3	73751614	0.6333413
3	73751642	0.7652734
3	73751734	0.9111652
3	73751855	0.8628742
3	73751903	0.7055532
3	73752055	0.837079
3	73752164	0.8880656
3	73752258	0.8945643
3	73752261	0.7675066
3	73752670	0.5989198
3	73752686	0.9714911
3	73752726	0.8496879
3	73752933	0.7136992
3	73753001	0.9996665
3	73753053	0.8518472
3	73753640	0.837079
3	73754341	0.9909456
3	73754530	0.6411066
3	73754797	0.837079
3	73754996	0.1871031
3	73755160	0.1983956
3	73757367	0.2872313
3	73757560	0.290928
3	73757705	0.2857973
3	73757888	0.2600399
3	73757942	0.1464556
3	73758981	0.1409065
3	73765752	0.2980498
3	73766084	0.1191487
3	73766341	0.248644
3	73766416	0.6366886
3	73766462	0.4898239
3	73766519	0.4886423
3	73766628	0.7382885
3	73766662	0.3918522
3	73766707	0.8318794
3	73766837	0.2291064
3	73772131	0.4421452
3	73772925	0.382923
3	73775521	0.3977547
3	73776820	0.01082952
3	73778244	0.2903815
3	73779463	0.1890993
3	73779729	0.01679753
3	73780357	0.7434051
3	73780625	0.6134497
3	73780826	0.6134497
3	73781154	0.6264533
3	73781219	0.166613
3	73781470	0.473257
3	73781536	0.7880759
3	73782033	0.1312811
3	73784001	0.2442475
3	73786175	0.1678827
3	73786897	0.1320444
3	73795046	0.2305043
3	73795888	0.9296269
3	73796957	0.2421971
3	73798159	0.2319355
3	73798392	0.2623943
3	73798402	0.2623943
3	73798581	0.2421971
3	73799044	0.2237253
3	73799300	0.2383808
3	73800043	0.6829524
3	73800142	0.2319355
3	73800577	0.4240754
3	73802987	0.3267816
3	73803249	0.7464913
3	73803578	0.5807376
3	73803865	0.328004
3	73804127	0.4818214
3	73804370	0.2405963
3	73804732	0.7932574
3	73804807	0.6723304
3	73805443	0.7066181
3	73805554	0.7481898
3	73805650	0.5673023
3	73805698	0.7481898
3	73806200	0.5673023
3	73806215	0.7481898
3	73806920	0.7418754
3	73807397	0.7481898
3	73808377	0.740743
3	73808763	0.09319146
3	73808842	0.99387
3	73808943	0.8701391
3	73809118	0.2105629
3	73809456	0.9166352
3	73809565	0.881531
3	73809608	0.2772654
3	73809650	0.9127861
3	73809843	0.1464586
3	73809941	0.3794936
3	73809942	0.3417629
3	73811891	0.3787953
3	73812158	0.5758033
3	73812176	0.5758033
3	73812242	0.7389043
3	73812350	0.3044424
3	73812380	0.2930331
3	73812901	0.1771337
3	73812929	0.2660599
3	73813460	0.4906221
3	73813885	0.2499667
3	73814440	0.5495686
3	73815536	0.2939328
3	73815741	0.1736341
3	73815828	0.2911351
3	73815892	0.3338703
3	73816021	0.4766699
3	73816435	0.1863396
3	73816441	0.4766699
3	73816442	0.4766699
3	73816446	0.6628986
3	73817098	0.1297486
3	73817108	0.07747686
3	73817130	0.1297486
3	73820686	0.2683387
3	73820733	0.2683387
3	73820829	0.2479291
3	73821331	0.4024436
3	73821369	0.4994575
3	73821989	0.5903718
3	73824472	0.3958937
3	73825858	0.515087
3	73826127	0.9608215
3	73828965	0.5563934
3	73829217	0.8142129
3	73829832	0.288418
3	73830082	0.5472666
3	73830562	0.9884727
3	73832132	0.5766243
3	73832261	0.3410789
3	73832593	0.3964078
3	73833020	0.5696308
3	73833565	0.4082422
3	73834186	0.4432056
3	73834547	0.5013742
3	73834556	0.5851805
3	73834990	0.7178972
3	73834999	0.2499606
3	73835390	0.6025806
3	73835640	0.2584369
3	73835700	0.5738476
3	73835731	0.4857443
3	73835734	0.2910655
3	73835842	0.5853455
3	73835856	0.2206534
3	73836064	0.9135635
3	73836149	0.6729065
3	73836346	0.7282093
3	73836445	0.6433221
3	73836544	0.3657124
3	73837077	0.2864617
3	73837946	0.5614647
3	73838197	0.2436623
3	73838651	0.2436623
3	73839527	0.2574705
3	73840191	0.6342927
3	73840228	0.2436623
3	73840238	0.8093455
3	73840655	0.5844352
3	73840706	0.6729065
3	73840966	0.2436623
3	73841043	0.2574705
3	73841164	0.2574705
3	73841722	0.2436623
3	73843294	0.342375
3	73844634	0.325121
3	73845716	0.2575488
3	73846652	0.5744656
3	73846893	0.6246553
3	73847019	0.6413993
3	73848726	0.5710933
3	73849509	0.2834127
3	73850484	0.5066679
3	73850511	0.327395
3	73850514	0.3923184
3	73850618	0.441061
3	73850924	0.5039108
3	73851047	0.2047348
3	73851592	0.6293418
3	73851670	0.2720662
3	73851681	0.3544465
3	73851826	0.4050132
3	73851846	0.5043493
3	73851858	0.4689177
3	73851875	0.1838624
3	73851890	0.4950749
3	73852027	0.7116056
3	73852556	0.7995946
3	73852629	0.8612877
3	73852642	0.6398798
3	73852990	0.2962687
3	73853002	0.2962687
3	73853550	0.278662
3	73854113	0.7235868
3	73854256	0.5394422
3	73854477	0.3123139
3	73854635	0.266381
3	73854838	0.2749188
3	73854852	0.6465684
3	73854856	0.7624472
3	73854896	0.5013158
3	73855015	0.9113034
3	73855403	0.1557441
3	73855584	0.6296069
3	73856944	0.278383
3	73857253	0.278383
3	73857439	0.1911031
3	73857507	0.1946727
3	73857717	0.1554469
3	73857925	0.3515407
3	73857942	0.4677586
3	73858154	0.8335021
3	73858167	0.8873757
3	73858217	0.8528793
3	73858291	0.8334632
3	73858322	0.8564411
3	73858527	0.842565
3	73858536	0.5266401
3	73858562	0.9461981
3	73858570	0.65081
3	73858617	0.6879484
3	73858670	0.7102156
3	73858752	0.5885526
3	73858779	0.598408
3	73858808	0.6352592
3	73858838	0.5844735
3	73858881	0.5880927
3	73858911	0.5880927
3	73858918	0.5880927
3	73859094	0.5880927
3	73859100	0.5880927
3	73859130	0.5436164
3	73859145	0.9915042
3	73859150	0.5435575
3	73859156	0.5435575
3	73859189	0.5518788
3	73859198	0.5527631
3	73859199	0.596787
3	73859237	0.5887551
3	73859289	0.6382349
3	73859293	0.2965749
3	73859333	0.6459051
3	73859374	0.5783288
3	73859382	0.5956569
3	73859428	0.5531401
3	73859465	0.5761669
3	73859479	0.5264382
3	73859498	0.6781279
3	73859518	0.6076602
3	73859533	0.6291518
3	73859535	0.6291518
3	73859561	0.6291518
3	73859570	0.6291518
3	73859613	0.6512531
3	73859638	0.5954018
3	73859731	0.6210877
3	73859795	0.6127522
3	73859844	0.5875876
3	73859962	0.5508423
3	73859965	0.7910142
3	73860009	0.7910142
3	73860041	0.7910142
3	73860058	0.7799627
3	73860070	0.5355633
3	73860072	0.7645426
3	73860246	0.6968571
3	73860296	0.5249603
3	73860322	0.4808186
3	73860335	0.6446955
3	73861370	0.9760988
3	73861402	0.6800386
3	73861412	0.8857048
3	73861432	0.6816367
3	73861472	0.9255753
3	73861477	0.8426751
3	73861479	0.8426751
3	73861495	0.8236275
3	73861502	0.7983676
3	73861505	0.8815483
3	73861513	0.7906107
3	73861521	0.4252374
3	73861529	0.891366
3	73861532	0.891366
3	73861534	0.9119888
3	73861554	0.9564641
3	73861566	0.6792057
3	73861591	0.7471154
3	73861594	0.7314583
3	73861599	0.5961165
3	73861612	0.6771621
3	73861635	0.6409384
3	73861656	0.6545402
3	73861675	0.5297209
3	73861688	0.6823335
3	73861698	0.7087766
3	73861723	0.720594
3	73861726	0.720594
3	73861727	0.7760023
3	73861754	0.6971345
3	73861770	0.676422
3	73861777	0.9458799
3	73861796	0.9246779
3	73861818	0.7257984
3	73861834	0.7469662
3	73861918	0.9924051
3	73861940	0.8887103
3	73861943	0.97666
3	73862036	0.9988076
3	73862057	0.7095523
3	73862084	0.7969758
3	73862167	0.7727907
3	73862185	0.3460916
3	73862186	0.9151777
3	73862218	0.9216292
3	73862257	0.9167664
3	73862265	0.7235065
3	73862319	0.9097463
3	73862328	0.7982844
3	73862346	0.7119859
3	73862360	0.6032468
3	73862390	0.9845485
3	73862528	0.8010922
3	73862753	0.7188114
3	73862824	0.7721597
3	73862842	0.836111
3	73862941	0.9461102
3	73863003	0.4382194
3	73863010	0.9741762
3	73863090	0.5952044
3	73863116	0.2229041
3	73863127	0.6482533
3	73863146	0.4542374
3	73863152	0.3368489
3	73863161	0.3408828
3	73863220	0.2760677
3	73863232	0.3408828
3	73863235	0.3368489
3	73863247	0.3368489
3	73863251	0.3368489
3	73863258	0.3688813
3	73863260	0.3499158
3	73863264	0.3499158
3	73863269	0.3499158
3	73863291	0.318847
3	73863292	0.318847
3	73863298	0.318847
3	73863302	0.3476295
3	73863336	0.3647891
3	73863370	0.4433638
3	73863372	0.3368489
3	73863397	0.3214118
3	73863398	0.9632659
3	73863405	0.265571
3	73863417	0.2760677
3	73863420	0.267774
3	73863439	0.340563
3	73863440	0.3569429
3	73863444	0.3385251
3	73863447	0.2686797
3	73863452	0.3451056
3	73863510	0.373186
3	73863561	0.1965453
3	73863577	0.1977981
3	73864184	0.636992
3	73864204	0.5924182
3	73864216	0.5088802
3	73864302	0.4583772
3	73864352	0.5562435
3	73864360	0.9817279
3	73864467	0.5760537
3	73864622	0.4095936
3	73864689	0.3329405
3	73864702	0.3329405
3	73864727	0.5152966
3	73864786	0.3427389
3	73864835	0.5624436
3	73864882	0.9982197
3	73864993	0.647208
3	73864994	0.5721418
3	73865021	0.5424357
3	73865036	0.5307713
3	73865067	0.3671345
3	73865091	0.7807505
3	73865123	0.2128592
3	73865146	0.8277362
3	73865170	0.2453867
3	73865183	0.2441807
3	73865197	0.2142106
3	73865199	0.1531772
3	73865252	0.346679
3	73865264	0.5705762
3	73865279	0.3700435
3	73865302	0.3738994
3	73865384	0.1878631
3	73865392	0.1289276
3	73865395	0.1289276
3	73865397	0.1289276
3	73865425	0.1867824
3	73865434	0.1867824
3	73865444	0.1122219
3	73865456	0.1313549
3	73865573	0.0630598
3	73865594	0.0630598
3	73865651	0.03761068
3	73865686	0.373186
3	73865690	0.373186
3	73865701	0.4819991
3	73865738	0.4995515
3	73865797	0.4927244
3	73865801	0.8440032
3	73865821	0.3422629
3	73865825	0.3422629
3	73865828	0.3422629
3	73865837	0.3666802
3	73865866	0.377514
3	73865888	0.3408828
3	73865890	0.3408828
3	73865898	0.4555201
3	73865948	0.4534004
3	73865957	0.3408828
3	73866069	0.3081663
3	73866085	0.6326262
3	73866174	0.3081663
3	73866181	0.3081663
3	73866194	0.3368489
3	73866202	0.3368489
3	73866209	0.3144407
3	73866222	0.3368489
3	73866227	0.4874962
3	73866244	0.3368489
3	73866248	0.3368489
3	73866299	0.4905515
3	73866308	0.4855191
3	73866340	0.4291431
3	73866346	0.5789136
3	73866363	0.5252495
3	73866438	0.9889397
3	73866457	0.9881387
3	73866460	0.9516241
3	73866478	0.9810833
3	73866540	0.9013172
3	73867398	0.568802
3	73868009	0.9259377
3	73868056	0.256888
3	73868083	0.5153882
3	73868326	0.5731888
3	73868505	0.4212287
3	73868525	0.3172888
3	73868621	0.62339
3	73868661	0.62339
3	73868681	0.4854014
3	73868746	0.2508335
3	73868789	0.1154837
3	73868794	0.2508335
3	73868820	0.1127914
3	73868828	0.0934485
3	73868841	0.4398168
3	73868845	0.2508335
3	73868886	0.6338113
3	73868900	0.394085
3	73868902	0.2439606
3	73869330	0.4368605
3	73869425	0.6778723
3	73869429	0.6778723
3	73869444	0.7998487
3	73869482	0.5529683
3	73869547	0.7961741
3	73869586	0.781546
3	73869638	0.462379
3	73869671	0.422872
3	73869684	0.4275045
3	73869691	0.4275045
3	73869716	0.2909424
3	73869743	0.3546069
3	73869784	0.3626167
3	73869788	0.3626167
3	73869799	0.3289875
3	73869802	0.3289875
3	73869809	0.349072
3	73869839	0.394615
3	73869861	0.2390576
3	73869866	0.08761692
3	73869935	0.377124
3	73869966	0.4552536
3	73870341	0.1956937
3	73870383	0.8087787
3	73870514	0.1361143
3	73870577	0.2778771
3	73870607	0.6456728
3	73870651	0.669958
3	73871595	0.5357621
3	73871702	0.394803
3	73871752	0.5549202
3	73871756	0.8042331
3	73871959	0.5230559
3	73872385	0.5813258
3	73872519	0.4622353
3	73872861	0.5021559
3	73872905	0.9342747
3	73873036	0.4169972
3	73873256	0.3178952
3	73873642	0.7005518
3	73873876	0.4364787
3	73873969	0.8125017
3	73874238	0.8694109
3	73874510	0.1056017
3	73874524	0.452163
3	73875037	0.7154463
3	73875046	0.8439868
3	73875525	0.1728029
3	73876091	0.3537892
3	73876712	0.3343443
3	73876739	0.1438061
3	73876741	0.1700478
3	73876977	0.5098221
3	73877553	0.3400501
3	73877671	0.2641717
3	73877741	0.9575799
3	73877960	0.6875243
3	73878530	0.4634564
3	73878665	0.9311461
3	73879005	0.3985065
3	73879211	0.1546069
3	73879241	0.4255393
3	73879316	0.6717534
3	73879778	0.3936921
3	73879796	0.7031726
3	73879863	0.938044
3	73879868	0.5267131
3	73879916	0.8035891
3	73879919	0.4358036
3	73879951	0.8478059
3	73879990	0.1690083
3	73880005	0.9635314
3	73880022	0.6095531
3	73880029	0.2315467
3	73880030	0.8137425
3	73880032	0.2407644
3	73880136	0.7611545
3	73880211	0.8035593
3	73880215	0.5708942
3	73880354	0.5427357
3	73880382	0.6533414
3	73880461	0.5208217
3	73880510	0.1392252
3	73880532	0.1281983
3	73880600	0.6505122
3	73880794	0.08389304
3	73880844	0.1346561
3	73881315	0.6532702
3	73881359	0.2050186
3	73881388	0.1917567
3	73881486	0.9203623
3	73881717	0.0318492
3	73881773	0.4694289
3	73881825	0.222927
3	73883506	0.1615994
3	73883546	0.9978474
3	73883581	0.7921009
3	73884043	0.5969179
3	73885419	0.4794826
3	73885428	0.9834134
3	73885541	0.7103409
3	73885812	0.8802033
3	73885897	0.6880845
3	73885923	0.3294474
3	73885979	0.7886986
3	73885986	0.9320916
3	73886134	0.5734272
3	73886464	0.3919572
3	73886517	0.3919572
3	73886533	0.816362
3	73886594	0.3958029
3	73886605	0.586293
3	73886633	0.3626968
3	73886678	0.7009752
3	73886714	0.2228358
3	73886834	0.3919572
3	73886964	0.6554543
3	73886988	0.2228358
3	73887137	0.6846271
3	73887177	0.7180631
3	73887218	0.8068401
3	73887320	0.9530259
3	73887355	0.3793622
3	73887695	0.3299615
3	73887715	0.6801731
3	73887767	0.8439958
3	73887797	0.1901147
3	73887798	0.1901147
3	73887815	0.9474733
3	73887826	0.2893714
3	73887868	0.2224969
3	73887885	0.2989498
3	73887931	0.3873259
3	73887939	0.2910679
3	73887972	0.1819267
3	73887977	0.3676311
3	73888467	0.2771268
3	73888515	0.3414479
3	73888535	0.1674447
3	73888902	0.4747693
3	73888933	0.3016185
3	73888960	0.513644
3	73889087	0.2946531
3	73889099	0.7176291
3	73889134	0.9338315
3	73889136	0.227748
3	73889293	0.3482893
3	73889319	0.3482893
3	73889517	0.8362177
3	73889745	0.2047546
3	73889814	0.2606987
3	73889924	0.3289317
3	73890010	0.6869256
3	73890054	0.8336185
3	73890213	0.2214997
3	73890239	0.5915429
3	73890281	0.2244991
3	73890311	0.2245726
3	73890318	0.2382529
3	73890329	0.1285631
3	73890947	0.3157099
3	73890997	0.9288132
3	73891089	0.9598102
3	73891139	0.8685949
3	73891180	0.03888793
3	73891261	0.9225525
3	73892369	0.6019441
3	73892457	0.6875854
3	73892504	0.2457587
3	73892869	0.5862786
3	73892895	0.7145401
3	73893107	0.6764815
3	73893193	0.1229392
3	73893228	0.4062622
3	73893238	0.9999815
3	73893351	0.5979454
3	73893356	0.7913611
3	73893405	0.826967
3	73893456	0.4551867
3	73893469	0.9193515
3	73893785	0.853696
3	73893931	0.3638498
3	73894100	0.6516129
3	73894334	0.5468279
3	73894432	0.7704798
3	73894888	0.5573918
3	73895216	0.5627321
3	73895222	0.7554055
3	73895492	0.5468279
3	73895667	0.5627321
3	73895691	0.5295576
3	73895692	0.5608067
3	73895861	0.7430116
3	73896020	0.7196501
3	73896182	0.5468279
3	73896722	0.5468279
3	73896924	0.8294468
3	73897107	0.4601353
3	73897108	0.4601353
3	73897393	0.02722321
3	73897521	0.7554055
3	73897898	0.5216062
3	73897916	0.7658875
3	73897988	0.7853439
3	73898069	0.7704798
3	73898104	0.7704798
3	73898182	0.8060897
3	73898445	0.9287626
3	73898461	0.4802349
3	73898469	0.738817
3	73898473	0.4521752
3	73898504	0.9845848
3	73898767	0.5132001
3	73898865	0.716368
3	73898887	0.7081126
3	73898962	0.7530892
3	73898964	0.7530892
3	73898972	0.7530892
3	73899007	0.8783935
3	73899098	0.6082364
3	73899102	0.7272506
3	73899146	0.4478031
3	73899199	0.797579
3	73899201	0.6714812
3	73899251	0.6897031
3	73899525	0.6199771
3	73899564	0.07903874
3	73899703	0.1421142
3	73902233	0.09666447
3	73902234	0.06992893
3	73902246	0.271543
3	73902253	0.2942208
3	73902266	0.293666
3	73902278	0.7673852
3	73902590	0.2407815
3	73902599	0.0638334
3	73905444	0.3384303
3	73905451	0.3734097
3	73909405	0.8206821
3	73910410	0.7237349
3	73911354	0.3700344
3	73911941	0.9173026
3	73912324	0.6511413
3	73912441	0.7516622
3	73912538	0.6925753
3	73912618	0.989114
3	73912622	0.7106746
3	73912671	0.6431181
3	73912676	0.5363742
3	73913406	0.7932136
3	73913475	0.7274181
3	73913638	0.53506
3	73913892	0.7155188
3	73914013	0.4510212
3	73914150	0.6276675
3	73914151	0.6276675
3	73914153	0.6387403
3	73915329	0.1176791
3	73915331	0.1176791
3	73915405	0.1689687
3	73916290	0.9802297
3	73916364	0.4437284
3	73916372	0.9756905
3	73916374	0.9756905
3	73917237	0.3853586
3	73917601	0.1921038
3	73917874	0.6945983
3	73918017	0.6991419
3	73918534	0.6892763
3	73919389	0.8532213
3	73919564	0.5551591
3	73919712	0.182639
3	73919926	0.3772123
3	73919999	0.2408512
3	73920157	0.8171917
3	73920184	0.8552512
3	73920220	0.5575174
3	73920878	0.7833959
3	73920901	0.4672224
3	73920928	0.8475942
3	73920984	0.9006068
3	73920994	0.6856668
3	73920997	0.6116349
3	73921061	0.4144342
3	73921133	0.8970038
3	73921301	0.7964164
3	73921556	0.6572394
3	73922175	0.8274261
3	73922232	0.8845925
3	73922335	0.6405911
3	73922358	0.6394602
3	73922363	0.9421858
3	73922444	0.6491494
3	73922517	0.971806
3	73922679	0.4148364
3	73922761	0.08007611
3	73923083	0.2224493
3	73923204	0.7366851
3	73923228	0.3430165
3	73923248	0.1751419
3	73923299	0.7295128
3	73923543	0.1941728
3	73923556	0.6172705
3	73923597	0.7232293
3	73923624	0.2525727
3	73923649	0.7772344
3	73923663	0.9038462
3	73923706	0.1658992
3	73923793	0.7437866
3	73923815	0.2015019
3	73923953	0.3753835
3	73924655	0.4990985
3	73925414	0.7004182
3	73925551	0.7697786
3	73926382	0.76691
3	73926644	0.6998613
3	73926999	0.5864605
3	73927038	0.5220339
3	73927083	0.5594051
3	73927102	0.5615207
3	73927133	0.08410518
3	73927204	0.9363292
3	73927250	0.5624689
3	73927541	0.9805681
3	73927563	0.8735065
3	73927564	0.8973822
3	73927575	0.9995689
3	73927691	0.9620482
3	73927782	0.7206459
3	73927793	0.6801848
3	73927920	0.7700811
3	73927993	0.7708888
3	73928343	0.6635847
3	73928388	0.727335
3	73928416	0.7097915
3	73928425	0.8074796
3	73928460	0.5771847
3	73928692	0.7946971
3	73928746	0.8204303
3	73928748	0.8339548
3	73928808	0.8407543
3	73928877	0.8884351
3	73928890	0.7549459
3	73928901	0.8407543
3	73928905	0.7971015
3	73928958	0.7793992
3	73928971	0.5934759
3	73929078	0.8562158
3	73929094	0.9370453
3	73929097	0.917619
3	73929186	0.8002536
3	73929623	0.5116801
3	73929637	0.8859831
3	73929645	0.9042943
3	73929657	0.6537506
3	73930076	0.6176656
3	73930133	0.4699968
3	73930138	0.4628342
3	73930218	0.5323092
3	73930228	0.6060289
3	73930240	0.643753
3	73930265	0.2130997
3	73930275	0.8757063
3	73930340	0.6078769
3	73930433	0.5928626
3	73930437	0.8550188
3	73930475	0.6004668
3	73930479	0.6581274
3	73930480	0.5903686
3	73930519	0.3724623
3	73930520	0.4820113
3	73930530	0.9501706
3	73930537	0.9501706
3	73930539	0.9581425
3	73930557	0.9675606
3	73930622	0.3783531
3	73930723	0.5993398
3	73930725	0.6945983
3	73930758	0.7262743
3	73930886	0.6447574
3	73930970	0.6784136
3	73930984	0.6784136
3	73931070	0.9299072
3	73931086	0.4773272
3	73931089	0.5215149
3	73931099	0.5031003
3	73931357	0.6421008
3	73931390	0.8463194
3	73931428	0.6385441
3	73931485	0.691036
3	73932359	0.7098668
3	73932563	0.3281991
3	73932631	0.5988663
3	73933048	0.4586364
3	73933151	0.4089945
3	73933178	0.3728998
3	73933258	0.3325245
3	73933332	0.4539376
3	73933942	0.7202466
3	73934146	0.456992
3	73934414	0.1872886
3	73934627	0.1327189
3	73934683	0.168952
3	73934709	0.1577485
3	73934710	0.159199
3	73934786	0.07064354
3	73934983	0.8401853
3	73934986	0.7969302
3	73935056	0.827353
3	73935547	0.9338095
3	73935607	0.6439169
3	73936312	0.1088682
3	73938897	0.1370123
3	73939022	0.8382081
3	73939297	0.4442263
3	73939767	0.9876131
3	73939770	0.9195717
3	73939782	0.7725466
3	73939986	0.3415867
3	73940754	0.3270988
3	73941115	0.7981334
3	73941149	0.5073062
3	73941156	0.5038275
3	73941157	0.3798949
3	73941331	0.3834797
3	73941629	0.5425573
3	73942247	0.8391184
3	73942469	0.4631351
3	73942498	0.5384666
3	73942869	0.02921693
3	73942888	0.05914007
3	73942892	0.08190001
3	73942896	0.39276
3	73942903	0.3440681
3	73942910	0.02994925
3	73942931	0.24907
3	73942949	0.2402741
3	73942952	0.2265611
3	73942960	0.6226469
3	73942995	0.790637
3	73942997	0.8970812
3	73943006	0.7467356
3	73943023	0.9070021
3	73943036	0.4338936
3	73943043	0.2958587
3	73943044	0.3492012
3	73943070	0.4701779
3	73943111	0.6676364
3	73943243	0.285508
3	73943297	0.3838912
3	73943326	0.4755334
3	73943347	0.4791366
3	73943472	0.1007318
3	73943504	0.3039395
3	73943507	0.3336726
3	73943522	0.4277644
3	73943542	0.08682924
3	73943629	0.2326108
3	73943655	0.4599674
3	73943656	0.3335331
3	73943710	0.6919247
3	73943824	0.6854994
3	73944149	0.599591
3	73944227	0.2341216
3	73944247	0.2788645
3	73944822	0.3417465
3	73945227	0.4628517
3	73945248	0.3590652
3	73945299	0.3853921
3	73945323	0.3853921
3	73945419	0.3834797
3	73945484	0.3450759
3	73945504	0.4109552
3	73945532	0.3115625
3	73945534	0.3443037
3	73945542	0.3525379
3	73945567	0.2216819
3	73945574	0.3283676
3	73945588	0.3443037
3	73945615	0.2732517
3	73945632	0.2732517
3	73945649	0.3219925
3	73945658	0.3261139
3	73945705	0.3919972
3	73945716	0.4000836
3	73945748	0.3827921
3	73945760	0.4063281
3	73946260	0.5802331
3	73946521	0.2793737
3	73946654	0.6678454
3	73946784	0.5811745
3	73947166	0.3907211
3	73947486	0.3780643
3	73947491	0.1580281
3	73947526	0.8266025
3	73947630	0.4372743
3	73947955	0.482248
3	73947976	0.482248
3	73948037	0.179497
3	73948051	0.5312718
3	73948130	0.4361651
3	73948228	0.7635044
3	73948333	0.6049398
3	73948507	0.6049398
3	73948571	0.5590133
3	73948832	0.3543747
3	73948833	0.4066719
3	73948858	0.5504049
3	73948923	0.4878528
3	73949011	0.6357352
3	73949024	0.3233905
3	73949127	0.6629828
3	73949153	0.1671228
3	73949174	0.1960224
3	73949234	0.1290802
3	73949307	0.2208915
3	73949341	0.5444225
3	73949343	0.7827647
3	73949347	0.2607526
3	73949352	0.3649552
3	73949407	0.5444225
3	73949425	0.4466626
3	73949428	0.3175325
3	73949430	0.4919177
3	73950563	0.4878528
3	73952756	0.7243556
3	73952974	0.7306166
3	73953017	0.1759608
3	73955809	0.4042579
3	73956130	0.1608181
3	73956277	0.2843977
3	73956534	0.326979
3	73956547	0.1273498
3	73956595	0.4066719
3	73956610	0.3686798
3	73956747	0.1445957
3	73957266	0.4231588
3	73957720	0.2278891
3	73958154	0.7421238
3	73958228	0.6677432
3	73958436	0.8730666
3	73959243	0.9563446
3	73959377	0.455005
3	73959378	0.5021086
3	73959390	0.415737
3	73959626	0.690751
3	73959633	0.3263229
3	73959636	0.5346401
3	73959833	0.4167156
3	73959845	0.4172223
3	73960087	0.1492741
3	73960232	0.6430369
3	73960713	0.9406247
3	73960836	0.8923921
3	73961158	0.06411567
3	73961388	0.7492256
3	73961736	0.7203857
3	73961738	0.6901927
3	73961904	0.02731901
3	73962486	0.6725222
3	73962533	0.7133746
3	73962662	0.0318097
3	73963282	0.6131435
3	73963938	0.02990779
3	73964775	0.09727976
3	73965364	0.04082927
3	73965427	0.6673081
3	73965464	0.4422282
3	73965672	0.04581816
3	73966851	0.6115254
3	73967430	0.694389
3	73967516	0.7429672
3	73967870	0.4268488
3	73968400	0.607126
3	73968538	0.03967712
3	73968762	0.6990311
3	73969412	0.2393239
3	73970197	0.6990311
3	73970535	0.7429672
3	73970555	0.7483716
3	73970625	0.6724228
3	73970739	0.7429672
3	73970814	0.694389
3	73970876	0.04056441
3	73971012	0.03458455
3	73971054	0.5394976
3	73971352	0.05854363
3	73971420	0.05770418
3	73971474	0.03079921
3	73971480	0.9184354
3	73971498	0.9651844
3	73971499	0.9631962
3	73971500	0.8045531
3	73971519	0.04393949
3	73971527	0.04030535
3	73971619	0.02311258
3	73971677	0.01885511
3	73971693	0.6036118
3	73971709	0.279011
3	73971728	0.1708619
3	73971739	0.8985118
3	73971740	0.4185458
3	73971757	0.4626826
3	73971781	0.07860681
3	73971788	0.0906518
3	73971791	0.05233281
3	73971815	0.2265962
3	73971823	0.4870757
3	73971824	0.2319654
3	73971861	0.2169565
3	73971924	0.8986537
3	73971986	0.5263746
3	73971992	0.7141815
3	73972018	0.8611277
3	73972059	0.4752043
3	73972065	0.2318706
3	73972074	0.1851967
3	73972101	0.3221143
3	73972110	0.781797
3	73972113	0.6681977
3	73972128	0.9000328
3	73972147	0.7026047
3	73972177	0.7173117
3	73972223	0.7680399
3	73972237	0.4714692
3	73972249	0.3251591
3	73972251	0.3401527
3	73972254	0.4816635
3	73972275	0.6827798
3	73972352	0.8239953
3	73972378	0.0267018
3	73972393	0.03006075
3	73972467	0.01783939
3	73972519	0.9035929
3	73972763	0.4882471
3	73972812	0.7441941
3	73972863	0.8550746
3	73972899	0.1488619
3	73972947	0.03266229
3	73973106	0.04449703
3	73973173	0.694389
3	73973275	0.6876915
3	73973277	0.01927878
3	73973384	0.694389
3	73973385	0.5571948
3	73973406	0.5571948
3	73973493	0.8788697
3	73973501	0.6172602
3	73973690	0.6172602
3	73973711	0.7429672
3	73973814	0.6990311
3	73973816	0.04393949
3	73973837	0.9964128
3	73973868	0.1368572
3	73973968	0.7279882
3	73974073	0.07162161
3	73974274	0.01917708
3	73974306	0.0532113
3	73974343	0.9988345
3	73974352	0.03807335
3	73974373	0.03819907
3	73974695	0.6990311
3	73974748	0.6444153
3	73974797	0.5891682
3	73974802	0.4665028
3	73974949	0.5947376
3	73975051	0.9867478
3	73975230	0.03388374
3	73975252	0.2890663
3	73975258	0.01817326
3	73975352	0.9988345
3	73975396	0.04041081
3	73975410	0.5396025
3	73975436	0.98327
3	73975444	0.0250231
3	73975445	0.02224168
3	73975518	0.4342015
3	73975520	0.5097675
3	73975925	0.03687827
3	73976058	0.02448155
3	73976186	0.03266701
3	73976216	0.02339714
3	73976324	0.04858241
3	73976390	0.0298855
3	73976429	0.025839
3	73976444	0.02632065
3	73976522	0.03348953
3	73976533	0.02221659
3	73976560	0.02986184
3	73976563	0.02986184
3	73976573	0.03681101
3	73976580	0.03461746
3	73976726	0.03725087
3	73976728	0.1922583
3	73976729	0.03115364
3	73976744	0.05340035
3	73976769	0.01121847
3	73978513	0.01704463
3	73978886	0.1037989
3	73978893	0.01711836
3	73978899	0.06173783
3	73978907	0.08121175
3	73980382	0.03618802
3	73980384	0.02964613
3	73980417	0.03618802
3	73980434	0.02903072
3	73980466	0.03461746
3	73980719	0.145327
3	73980723	0.145327
3	73980752	0.03738135
3	73980766	0.03738135
3	73980801	0.03738135
3	73980818	0.03738135
3	73981047	0.03088672
3	73981286	0.02299757
3	73981718	0.02520966
3	73981851	0.1351444
3	73982000	0.4680984
3	73982050	0.02520966
3	73982090	0.4680984
3	73982171	0.03088672
3	73982437	0.03228411
3	73982642	0.03338839
3	73982891	0.03338839
3	73983020	0.03461746
3	73983103	0.03088672
3	73983362	0.03707934
3	73983470	0.03771096
3	73983645	0.03088672
3	73983931	0.04535045
3	73984315	0.03461746
3	73984435	0.04041081
3	73984445	0.04043167
3	73984493	0.03088672
3	73984509	0.0508705
3	73984593	0.06496012
3	73984596	0.1826688
3	73984615	0.02838963
3	73984739	0.06272448
3	73984761	0.03068484
3	73984864	0.02733234
3	73984872	0.02733234
3	73985020	0.03349428
3	73985046	0.04535045
3	73985164	0.02894865
3	73985232	0.03088672
3	73985233	0.03088672
3	73985300	0.03088672
3	73985337	0.03088672
3	73985353	0.1351444
3	73985380	0.02520966
3	73985425	0.03088672
3	73985428	0.03088672
3	73985483	0.02520966
3	73985488	0.03088672
3	73985576	0.04015407
3	73985598	0.02947157
3	73985804	0.01342244
3	73985880	0.04777528
3	73985907	0.05012859
3	73986065	0.03747644
3	73986127	0.3277132
3	73986228	0.3683425
3	73986493	0.03278294
3	73986663	0.6598379
3	73986692	0.1455111
3	73986705	0.06122044
3	73986712	0.1757017
3	73986741	0.09873708
3	73986769	0.07313035
3	73986794	0.8169387
3	73986843	0.02794301
3	73986882	0.02626096
3	73986891	0.3747831
3	73987175	0.02639802
3	73987191	0.02631403
3	73987378	0.04695716
3	73987398	0.06888318
3	73987431	0.2312075
3	73987435	0.2312075
3	73988385	0.02791815
3	73988409	0.2424198
3	73988772	0.5228147
3	73988778	0.01924262
3	73988812	0.3220794
3	73988994	0.6074178
3	73989026	0.03128241
3	73989032	0.01685113
3	73989035	0.01685113
3	73989042	0.01608675
3	73989052	0.0106856
3	73989054	0.0106856
3	73989083	0.01834878
3	73989099	0.01574785
3	73989109	0.01486456
3	73989148	0.01209326
3	73989150	0.01209326
3	73989197	0.0085582
3	73989205	0.008533935
3	73989210	0.4657139
3	73989237	0.004610182
3	73989240	0.005922583
3	73989695	0.008290421
3	73989709	0.009123741
3	73989712	0.03108445
3	73989713	0.0141922
3	73989725	0.0111892
3	73989750	0.009570996
3	73989786	0.02153162
3	73989821	0.01566427
3	73989840	0.01705774
3	73989947	0.02102653
3	73989988	0.02638506
3	73990045	0.02490503
3	73990765	0.4666789
3	73991798	0.1554533
3	73991803	0.1554533
3	73992389	0.1887119
3	73993163	0.4789621
3	73993230	0.5267496
3	73993830	0.1531383
3	73993962	0.1022614
3	73994033	0.3797221
3	73995292	0.9034393
3	73996160	0.09331347
3	73996876	0.4257343
3	73997306	0.3544242
3	73997349	0.057166
3	73997754	0.151457
3	73998170	0.05933714
3	73998794	0.5750963
3	73998843	0.7599397
3	73999029	0.586035
3	73999916	0.6584539
3	74000194	0.6355469
3	74000241	0.9336901
3	74000893	0.356403
3	74000984	0.4526552
3	74001033	0.647486
3	74003632	0.6266519
3	74003637	0.5945601
3	74003672	0.4414251
3	74003716	0.6079263
3	74004340	0.5195719
3	74004705	0.09860629
3	74004746	0.8261716
3	74004774	0.6222971
3	74004876	0.5379843
3	74004924	0.7276677
3	74005844	0.6137953
3	74005965	0.05000078
3	74006301	0.1710452
3	74006479	0.8217072
3	74006498	0.8507732
3	74006504	0.8947905
3	74006513	0.767614
3	74006551	0.857353
3	74006572	0.1405878
3	74006610	0.2212519
3	74006611	0.2212519
3	74006703	0.3600936
3	74006969	0.002100899
3	74006987	0.002784132
3	74007019	0.003894938
3	74007126	0.0009619879
3	74007225	0.009118169
3	74007284	0.1884328
3	74007534	0.01118431
3	74008440	0.3625819
3	74009110	0.4864495
3	74009264	0.1091833
3	74009283	0.1091589
3	74009460	0.06709593
3	74009478	0.04415658
3	74009483	0.04499196
3	74009528	0.1120333
3	74009575	0.1222231
3	74009601	0.1479747
3	74009640	0.1361946
3	74009645	0.1742931
3	74009680	0.2127973
3	74009707	0.08921457
3	74009790	0.3073633
3	74009798	0.1292957
3	74009806	0.2610367
3	74009951	0.4149389
3	74009960	0.4468212
3	74011353	0.08062264
3	74011406	0.1269458
3	74011417	0.1023095
3	74011478	0.1445783
3	74011520	0.07620202
3	74011523	0.0804053
3	74011568	0.09413612
3	74011787	0.09553304
3	74011808	0.1033605
3	74011815	0.003902126
3	74012210	0.06773739
3	74012411	0.9991327
3	74012452	0.5773852
3	74013173	0.02811998
3	74013876	0.1742634
3	74013889	0.1742634
3	74014068	0.3836731
3	74014471	0.2620289
3	74014543	0.01511808
3	74014939	0.3593668
3	74014990	0.4488937
3	74015151	0.2284911
3	74015175	0.1197564
3	74015223	0.2713188
3	74015225	0.05277511
3	74015232	0.05263361
3	74015274	0.05189107
3	74015297	0.1985341
3	74016048	0.04893488
3	74017567	0.2145691
3	74017772	0.2326887
3	74018706	0.8111135
3	74018707	0.03118424
3	74019839	0.7273545
3	74019841	0.7273545
3	74020455	0.01436518
3	74020759	0.2514839
3	74022115	0.1472805
3	74022116	0.1706653
3	74022799	0.01278187
3	74024427	0.3366189
3	74024613	0.01274831
3	74025478	0.1942662
3	74026174	0.3839956
3	74026252	0.3429489
3	74026507	0.07869177
3	74027561	0.3401635
3	74027874	0.4629428
3	74027996	0.1384862
3	74028043	0.02375141
3	74028111	0.6016235
3	74028168	0.7637234
3	74028178	0.03607801
3	74028184	0.04135851
3	74028189	0.2280497
3	74028197	0.4533352
3	74028420	0.2033709
3	74028972	0.03602781
3	74029153	0.3708922
3	74029237	0.9980101
3	74029269	0.03581826
3	74029338	0.02746739
3	74029517	0.03927471
3	74029649	0.1713984
3	74029692	0.8937406
3	74029741	0.2067787
3	74029800	0.03602781
3	74029954	0.6482725
3	74030140	0.4095071
3	74030287	0.2145691
3	74030966	0.7057709
3	74031208	0.2145691
3	74031381	0.6242276
3	74031524	0.621059
3	74031551	0.03827399
3	74031554	0.03581826
3	74031645	0.8313006
3	74031730	0.7353291
3	74031928	0.04226007
3	74032174	0.2832224
3	74032221	0.6982506
3	74032327	0.7277906
3	74032458	0.02565026
3	74032670	0.03635911
3	74032749	0.1933856
3	74032825	0.02920555
3	74032884	0.08616659
3	74032940	0.8356166
3	74033150	0.6571499
3	74033271	0.03827399
3	74033325	0.02758108
3	74033419	0.5492501
3	74033467	0.07627124
3	74033472	0.5801743
3	74033544	0.03870729
3	74033636	0.03558365
3	74033638	0.2028463
3	74034027	0.07873676
3	74034184	0.03785387
3	74035126	0.3154079
3	74035279	0.03599498
3	74035316	0.03767085
3	74037034	0.04571959
3	74037100	0.04304512
3	74037141	0.5808632
3	74037206	0.03432687
3	74037232	0.8877817
3	74037778	0.2649754
3	74037831	0.03694029
3	74037986	0.01843223
3	74038061	0.04543459
3	74038119	0.198591
3	74038605	0.2157632
3	74038807	0.805577
3	74039459	0.03581826
3	74039533	0.0309648
3	74042403	0.7764512
3	74042599	0.04040532
3	74042858	0.2587467
3	74042960	0.5363803
3	74042972	0.6139911
3	74043135	0.3526089
3	74044113	0.08894833
3	74044131	0.8353491
3	74044355	0.1554757
3	74044645	0.4186101
3	74044863	0.6139911
3	74045102	0.7057709
3	74045203	0.3926616
3	74045934	0.2442878
3	74045938	0.04017398
3	74045993	0.6139911
3	74046107	0.3926616
3	74046309	0.4748793
3	74046816	0.9243914
3	74047184	0.635159
3	74047185	0.7714091
3	74047276	0.04077083
3	74047538	0.03801354
3	74048102	0.04727796
3	74048345	0.7181459
3	74048390	0.7112862
3	74048391	0.6366766
3	74049077	0.3738385
3	74050496	0.6139911
3	74051628	0.6648957
3	74051919	0.3497887
3	74051930	0.1535962
3	74052021	0.4153203
3	74052046	0.7403548
3	74052193	0.7642713
3	74052199	0.03898435
3	74052323	0.0427714
3	74052730	0.03870998
3	74052954	0.1259413
3	74053028	0.03870998
3	74053049	0.6982506
3	74053053	0.03870998
3	74053388	0.9584414
3	74054145	0.01866187
3	74054810	0.6609084
3	74054838	0.5861307
3	74054839	0.04402483
3	74054857	0.09372474
3	74054858	0.588441
3	74055139	0.9653172
3	74055458	0.1087052
3	74056168	0.01520724
3	74056393	0.4008576
3	74056514	0.4850875
3	74056538	0.5353749
3	74057107	0.07993912
3	74057181	0.09033263
3	74057270	0.04647421
3	74057294	0.101806
3	74057402	0.07993912
3	74057500	0.08551155
3	74057559	0.06801004
3	74057593	0.1272726
3	74057633	0.06801004
3	74057804	0.09033263
3	74057864	0.07993912
3	74057867	0.09033263
3	74057882	0.09033263
3	74057890	0.07993912
3	74057906	0.07993912
3	74057939	0.09033263
3	74057954	0.08056429
3	74058011	0.1323227
3	74058039	0.05783324
3	74058116	0.05377295
3	74058133	0.05377295
3	74058158	0.05377295
3	74058170	0.05377295
3	74058201	0.05377295
3	74058217	0.05332828
3	74058222	0.0529041
3	74058231	0.0529041
3	74058280	0.04694025
3	74058282	0.04694025
3	74058336	0.04732191
3	74058639	0.2501483
3	74058647	0.2191134
3	74058651	0.1948286
3	74058674	0.1649367
3	74058704	0.1228819
3	74059221	0.1270973
3	74060052	0.03835118
3	74060250	0.01160481
3	74061601	0.003438844
3	74061668	0.002202722
3	74061673	0.00317637
3	74061674	0.002202722
3	74061678	0.002792658
3	74061685	0.002651772
3	74061743	0.004847309
3	74061765	0.004847309
3	74061773	0.003749861
3	74061833	0.00374597
3	74061856	0.004455972
3	74061901	0.08797287
3	74062004	0.01698733
3	74063215	0.8313202
3	74063435	0.4161748
3	74063996	0.2665877
3	74064052	0.05788512
3	74064135	0.02267222
3	74064423	0.6414191
3	74064908	0.07467479
3	74065012	0.6180054
3	74065041	0.06973189
3	74065298	0.7825484
3	74065309	0.1670742
3	74065314	0.2432982
3	74065318	0.01070012
3	74065331	0.3393714
3	74065337	0.5117922
3	74065342	0.194703
3	74065390	0.298632
3	74066027	0.02717543
3	74066055	0.03353186
3	74066467	0.1049414
3	74066691	0.1139222
3	74066705	0.511822
3	74066722	0.1131967
3	74066897	0.1193452
3	74067015	0.111422
3	74067114	0.05682594
3	74067876	0.1640659
3	74067990	0.1152349
3	74068060	0.04756898
3	74068261	0.111478
3	74068510	0.07964515
3	74068521	0.7488093
3	74068599	0.1049003
3	74068642	0.05318553
3	74068719	0.7631342
3	74068793	0.7631342
3	74069049	0.5717909
3	74069078	0.7696653
3	74069086	0.4422911
3	74069143	0.1152118
3	74069179	0.2378496
3	74069193	0.18066
3	74069210	0.6459744
3	74069285	0.7007196
3	74069320	0.2198603
3	74069343	0.2911794
3	74069352	0.1015356
3	74069359	0.2428671
3	74069379	0.2776352
3	74069389	0.3500168
3	74069395	0.7777798
3	74069415	0.8538013
3	74069417	0.3615322
3	74069436	0.6336469
3	74069506	0.2153105
3	74069519	0.9801265
3	74069533	0.09328691
3	74069542	0.04408696
3	74069622	0.08457005
3	74069651	0.03429342
3	74069696	0.05581267
3	74069708	0.05381169
3	74069714	0.05762078
3	74069742	0.1141196
3	74069816	0.0332963
3	74069863	0.07979647
3	74069887	0.04723789
3	74069897	0.153097
3	74069917	0.1703188
3	74070001	0.218757
3	74071177	0.7961433
3	74071760	0.05412688
3	74071784	0.1059984
3	74071806	0.1130885
3	74072076	0.5033001
3	74072361	0.9969019
3	74072448	0.9945291
3	74072567	0.4705793
3	74072708	0.839881
3	74072807	0.8503257
3	74073117	0.04530986
3	74073270	0.9104071
3	74073320	0.996043
3	74073411	0.2473851
3	74073674	0.1002698
3	74073743	0.1373733
3	74073911	0.1451033
3	74073923	0.03502629
3	74074527	0.08513041
3	74074900	0.08603586
3	74075182	0.09951793
3	74075277	0.09195576
3	74075453	0.8303306
3	74075475	0.09577913
3	74075673	0.09951793
3	74076309	0.07585747
3	74076327	0.09191369
3	74076399	0.06232435
3	74076414	0.08603586
3	74076420	0.07638575
3	74076720	0.09318366
3	74076751	0.2803063
3	74076770	0.1550993
3	74076812	0.2475232
3	74076844	0.0934505
3	74076882	0.3177302
3	74076906	0.649517
3	74076916	0.6527587
3	74076941	0.6102699
3	74077031	0.7120353
3	74077097	0.3362623
3	74077109	0.6787488
3	74077149	0.6711477
3	74077163	0.2309078
3	74077188	0.7094832
3	74077218	0.3167415
3	74077225	0.9012385
3	74077245	0.9947593
3	74077254	0.5283473
3	74077296	0.4937995
3	74077401	0.8179992
3	74077424	0.7323813
3	74077450	0.7202664
3	74077478	0.5359406
3	74077499	0.8603982
3	74077506	0.8825949
3	74077521	0.6637397
3	74077522	0.7597377
3	74077526	0.7407766
3	74077532	0.807917
3	74077744	0.971388
3	74077769	0.9762625
3	74077810	0.8148367
3	74077969	0.7520803
3	74077989	0.6767907
3	74078012	0.4730076
3	74078053	0.3749805
3	74078056	0.398321
3	74078432	0.09204518
3	74078621	0.05492988
3	74078729	0.06062845
3	74078771	0.05397107
3	74078920	0.02635423
3	74078982	0.009322237
3	74079019	0.0321847
3	74079028	0.006433287
3	74079051	0.003976504
3	74079125	0.007513602
3	74079126	0.05045934
3	74079229	0.02776758
3	74079231	0.07006631
3	74079272	0.0107349
3	74079286	0.01103271
3	74079292	0.02812701
3	74086120	0.2762434
3	74086215	0.3818139
3	74086314	0.3865621
3	74086779	0.3089575
3	74089327	0.3613099
3	74089471	0.5252649
3	74089688	0.5410764
3	74090213	0.4401029
3	74090314	0.4202319
3	74090435	0.3761449
3	74090627	0.8841725
3	74090856	0.2822044
3	74090931	0.7624293
3	74091310	0.3622254
3	74091351	0.8225471
3	74091594	0.198262
3	74092031	0.0659902
3	74092032	0.9118396
3	74092034	0.8272138
3	74092040	0.8451846
3	74093123	0.3376765
3	74093196	0.08250311
3	74093201	0.09427912
3	74093503	0.6152797
3	74094100	0.1900885
3	74094132	0.2051534
3	74094572	0.4063327
3	74094630	0.4101613
3	74094658	0.07757877
3	74094704	0.1918595
3	74094783	0.1918667
3	74094925	0.4200974
3	74095184	0.5716262
3	74095327	0.008412725
3	74095918	0.6685982
3	74096056	0.9744321
3	74096092	0.9084274
3	74096132	0.4268031
3	74096176	0.7141559
3	74096211	0.7429988
3	74096788	0.831962
3	74097343	0.6161667
3	74097502	0.4118955
3	74097594	0.5411203
3	74097667	0.2181207
3	74097836	0.6966685
3	74097916	0.4427952
3	74098300	0.4215434
3	74098522	0.2521109
3	74098780	0.8488444
3	74098799	0.7849025
3	74099232	0.6317585
3	74099252	0.5690095
3	74099332	0.2471602
3	74099394	0.07032376
3	74099478	0.2599206
3	74099515	0.4076941
3	74099537	0.1940132
3	74100848	0.2098338
3	74100852	0.5698993
3	74100953	0.4545698
3	74101038	0.3133654
3	74101074	0.4929364
3	74101266	0.3640569
3	74101495	0.9296325
3	74101570	0.6193711
3	74101626	0.9503282
3	74101949	0.4537682
3	74102670	0.3767816
3	74102671	0.6744125
3	74102673	0.8641439
3	74102679	0.8476226
3	74102735	0.1166987
3	74103589	0.6352809
3	74103658	0.6234003
3	74103831	0.1017062
3	74107472	0.07833194
3	74107474	0.08747324
3	74107559	0.05701506
3	74107653	0.03608448
3	74107670	0.05235411
3	74107784	0.03768348
3	74107827	0.03493367
3	74107841	0.04715622
3	74107994	0.03654336
3	74108139	0.03124594
3	74108188	0.03992624
3	74108296	0.03222812
3	74108325	0.02236251
3	74108382	0.07890016
3	74108403	0.07100308
3	74108554	0.01111974
3	74108715	0.04012109
3	74108727	0.02866118
3	74108951	0.03882266
3	74111832	0.01865898
3	74112023	0.07195871
3	74112545	0.01865898
3	74112704	0.02048527
3	74113038	0.04578567
3	74113722	0.8442117
3	74114455	0.9142342
3	74114684	0.966616
3	74114969	0.8484295
3	74114983	0.8484295
3	74115315	0.4892675
3	74115572	0.7353095
3	74115733	0.7973909
3	74115907	0.9440342
3	74115932	0.931267
3	74116011	0.2362877
3	74116078	0.652872
3	74116095	0.652872
3	74116179	0.9377551
3	74116233	0.9189018
3	74117626	0.5630733
3	74118029	0.4367651
3	74118629	0.5778356
3	74119057	0.9441147
3	74119340	0.9830458
3	74119798	0.5993526
3	74119814	0.5758235
3	74120117	0.9412269
3	74120177	0.7460844
3	74120308	0.8752625
3	74120315	0.8714883
3	74120367	0.7764651
3	74120479	0.8791081
3	74120574	0.760361
3	74120601	0.7640944
3	74120619	0.8559039
3	74120681	0.7640944
3	74120726	0.5274813
3	74120763	0.799964
3	74120772	0.8373415
3	74120791	0.8373415
3	74120836	0.7846532
3	74120842	0.760361
3	74120911	0.7433993
3	74120920	0.7159185
3	74121036	0.5050271
3	74121045	0.7471821
3	74121053	0.7471821
3	74123046	0.8598037
3	74123051	0.007640719
3	74123082	0.02837525
3	74123088	0.7396192
3	74123097	0.6856288
3	74123112	0.1680722
3	74123133	0.2323899
3	74123136	0.1374242
3	74123175	0.06504256
3	74123178	0.2811891
3	74123190	0.1956744
3	74123375	0.7945529
3	74123378	0.923952
3	74124302	0.2272827
3	74126129	0.4580238
3	74126616	0.386133
3	74126637	0.2927255
3	74126658	0.6338373
3	74126664	0.9970818
3	74126665	0.9096152
3	74126709	0.7032271
3	74126751	0.3638507
3	74126792	0.8501228
3	74126909	0.9033022
3	74127018	0.760361
3	74127232	0.677967
3	74127234	0.7104611
3	74127316	0.7640944
3	74127328	0.7640944
3	74127333	0.7482878
3	74127368	0.760361
3	74127442	0.760361
3	74127458	0.5094691
3	74127607	0.760361
3	74127688	0.760361
3	74127693	0.7640944
3	74127716	0.7936286
3	74127782	0.7849548
3	74128051	0.7640944
3	74128086	0.760361
3	74128087	0.9930669
3	74128092	0.760361
3	74128094	0.760361
3	74128115	0.771723
3	74128132	0.6666184
3	74128194	0.9049713
3	74128720	0.8726972
3	74128895	0.9517882
3	74129050	0.8714883
3	74129121	0.8947923
3	74129301	0.5533714
3	74129601	0.09842366
3	74129690	0.1472227
3	74129692	0.1451448
3	74129742	0.2255453
3	74129986	0.1934971
3	74129995	0.09582606
3	74130188	0.08919206
3	74130234	0.1140721
3	74130370	0.09322179
3	74130545	0.09322179
3	74130577	0.09251127
3	74130642	0.09251127
3	74130686	0.09322179
3	74130714	0.09322179
3	74130865	0.09251127
3	74131002	0.09410655
3	74131218	0.09322179
3	74131278	0.1845823
3	74131779	0.3969566
3	74131786	0.2703046
3	74131807	0.2720609
3	74131863	0.09410655
3	74131900	0.09410655
3	74131927	0.09410655
3	74131995	0.09261485
3	74132179	0.09410655
3	74132200	0.09410655
3	74132281	0.07661326
3	74132735	0.6458949
3	74133034	0.8647691
3	74133194	0.4961163
3	74133325	0.8245636
3	74133369	0.7974092
3	74133674	0.7196316
3	74133783	0.4855283
3	74134236	0.5893512
3	74134247	0.8783068
3	74134252	0.2759557
3	74134255	0.2374108
3	74134419	0.814135
3	74134449	0.7008145
3	74134734	0.5371582
3	74135131	0.920613
3	74136273	0.6385552
3	74136382	0.7959891
3	74136701	0.09505256
3	74136722	0.1081949
3	74136739	0.08797463
3	74136762	0.08797463
3	74136783	0.08797463
3	74136798	0.1138174
3	74136921	0.148155
3	74137046	0.8632927
3	74137052	0.7359163
3	74137116	0.8633486
3	74137659	0.7297906
3	74138132	0.04101372
3	74139039	0.2066735
3	74139168	0.5354041
3	74139184	0.7970113
3	74139249	0.07474655
3	74139902	0.7461166
3	74139913	0.6878223
3	74139992	0.827079
3	74140598	0.6257792
3	74140653	0.6914131
3	74140937	0.83497
3	74141268	0.9781515
3	74141269	0.5331257
3	74141354	0.8587815
3	74141421	0.5898484
3	74142233	0.5873477
3	74142431	0.8193133
3	74142508	0.8193133
3	74142510	0.4775219
3	74142514	0.9346678
3	74142572	0.5623145
3	74142612	0.6394757
3	74142706	0.4445107
3	74142825	0.9781515
3	74143326	0.4776279
3	74144004	0.6372937
3	74144136	0.9835321
3	74145380	0.9665613
3	74147064	0.8804381
3	74147184	0.3909324
3	74147261	0.3909324
3	74147272	0.6294458
3	74147918	0.3435756
3	74150202	0.3643488
3	74150698	0.2202273
3	74150945	0.4151213
3	74151434	0.4151213
3	74152801	0.3862414
3	74153752	0.3419279
3	74154747	0.964683
3	74157073	0.6474341
3	74157101	0.3643488
3	74157337	0.3822356
3	74157583	0.5331257
3	74158044	0.5331257
3	74158238	0.4113336
3	74158677	0.4441447
3	74161706	0.4276802
3	74161895	0.5492004
3	74161898	0.5492004
3	74162065	0.6244125
3	74162395	0.5641936
3	74162616	0.2653675
3	74163078	0.2772819
3	74164151	0.7087254
3	74164381	0.5222779
3	74165340	0.8097674
3	74166226	0.1628316
3	74166502	0.391913
3	74166554	0.6474341
3	74166557	0.7557936
3	74166669	0.5937316
3	74166775	0.3573894
3	74166935	0.7199851
3	74167062	0.3434261
3	74167422	0.3538655
3	74167625	0.3834217
3	74168378	0.4105113
3	74168379	0.3709419
3	74168733	0.3573894
3	74168995	0.3538655
3	74169262	0.443199
3	74169304	0.3956815
3	74169381	0.760089
3	74170207	0.5447412
3	74170517	0.6106605
3	74170703	0.8582715
3	74171050	0.7875073
3	74172166	0.3140049
3	74172248	0.86254
3	74172455	0.916063
3	74172485	0.9143984
3	74172495	0.8169246
3	74172555	0.760089
3	74172613	0.9590483
3	74172712	0.5089549
3	74173104	0.5000507
3	74173376	0.8615464
3	74173502	0.557024
3	74173676	0.4493607
3	74173764	0.4119897
3	74174079	0.9496918
3	74176272	0.5266544
3	74179036	0.3673721
3	74181254	0.7107225
3	74181351	0.7247327
3	74181428	0.4492876
3	74181829	0.5026829
3	74182090	0.2561776
3	74183267	0.5192705
3	74183831	0.4346149
3	74184238	0.760089
3	74184250	0.786488
3	74184474	0.760089
3	74185683	0.5925389
3	74185754	0.8139637
3	74186390	0.7482395
3	74186440	0.5505483
3	74186528	0.5421906
3	74186530	0.3535743
3	74186724	0.8171644
3	74186749	0.6357409
3	74186813	0.8959474
3	74186862	0.6312028
3	74187002	0.773423
3	74187056	0.9753917
3	74187114	0.7631272
3	74187191	0.5390365
3	74187489	0.5442576
3	74187509	0.7685215
3	74187612	0.773423
3	74187644	0.773423
3	74187687	0.5461716
3	74187718	0.5349594
3	74187801	0.5646218
3	74187841	0.5607986
3	74187994	0.5689799
3	74188107	0.7094558
3	74188266	0.6160628
3	74188511	0.7348924
3	74188593	0.7095133
3	74189487	0.7092619
3	74189977	0.6488528
3	74190232	0.8290897
3	74191011	0.8129026
3	74191179	0.2968157
3	74191237	0.3631543
3	74191238	0.4403243
3	74191370	0.513168
3	74191727	0.2844654
3	74191743	0.6055523
3	74191777	0.4949318
3	74192842	0.9565427
3	74193782	0.1106474
3	74193869	0.1386503
3	74194007	0.8333342
3	74194051	0.355009
3	74194068	0.2048248
3	74194141	0.2048248
3	74194187	0.8729593
3	74194211	0.381346
3	74194505	0.04408036
3	74195081	0.6248162
3	74195252	0.8447572
3	74195286	0.6218768
3	74196133	0.04521238
3	74196469	0.05104899
3	74196697	0.3204794
3	74196712	0.2055977
3	74196876	0.1656382
3	74196885	0.07444412
3	74196944	0.07748339
3	74196984	0.1147478
3	74197079	0.1937526
3	74197142	0.5386995
3	74197275	0.6680192
3	74197296	0.5506155
3	74197327	0.524344
3	74197356	0.1086827
3	74197410	0.7620482
3	74197790	0.09903603
3	74197863	0.4993559
3	74197900	0.4825761
3	74203281	0.2639952
3	74205742	0.3258831
3	74205759	0.2584193
3	74205870	0.4654386
3	74206116	0.389933
3	74206143	0.6422315
3	74206144	0.4605995
3	74206150	0.8531917
3	74206323	0.1947264
3	74207577	0.05672272
3	74208257	0.5569781
3	74211050	0.2056062
3	74211078	0.2097251
3	74211094	0.8000743
3	74211125	0.9257054
3	74211308	0.512617
3	74211411	0.2116103
3	74212093	0.05305305
3	74212117	0.07665677
3	74212143	0.6240778
3	74212239	0.2016247
3	74212250	0.6681364
3	74212298	0.9308482
3	74212479	0.6240778
3	74213714	0.1145877
3	74213744	0.1626285
3	74213755	0.8967521
3	74213798	0.6865791
3	74213808	0.2759213
3	74213848	0.3296441
3	74214000	0.2365941
3	74214013	0.1229214
3	74214103	0.9842754
3	74214798	0.04508166
3	74215819	0.9008472
3	74216351	0.2256502
3	74217590	0.9860654
3	74217591	0.9860654
3	74217862	0.9997251
3	74218720	0.9925873
3	74219151	0.7536852
3	74219163	0.7536852
3	74219267	0.7728217
3	74219323	0.7745631
3	74219334	0.7536852
3	74219354	0.7536852
3	74219527	0.7566111
3	74219670	0.4492072
3	74219765	0.7566111
3	74219802	0.7566111
3	74219910	0.7536852
3	74220022	0.7566111
3	74220043	0.7536852
3	74220096	0.8164582
3	74220195	0.8200045
3	74220220	0.8716579
3	74220253	0.6768393
3	74220298	0.7518051
3	74220320	0.2544527
3	74220338	0.08181629
3	74220349	0.06997827
3	74220362	0.395761
3	74220367	0.5594538
3	74220431	0.1993151
3	74220434	0.6498984
3	74220456	0.3034635
3	74220462	0.5171946
3	74220492	0.9760603
3	74220536	0.3634835
3	74220558	0.711047
3	74220564	0.8590526
3	74220957	0.741872
3	74221343	0.7566111
3	74221399	0.9979046
3	74221412	0.7566111
3	74221475	0.7566111
3	74221509	0.7566111
3	74221542	0.7536852
3	74221589	0.9979046
3	74221612	0.7566111
3	74221624	0.7566111
3	74221649	0.9257054
3	74221652	0.2279693
3	74221693	0.7566111
3	74221718	0.7566111
3	74221794	0.7566111
3	74221860	0.7679023
3	74221870	0.9904909
3	74221890	0.7566111
3	74221907	0.7566111
3	74221920	0.7566111
3	74221924	0.7566111
3	74221944	0.2279693
3	74221978	0.7536852
3	74222079	0.1325053
3	74222209	0.7614809
3	74222256	0.7649874
3	74222304	0.7566111
3	74222314	0.7533269
3	74222323	0.9871116
3	74222331	0.7581273
3	74222350	0.7533269
3	74222361	0.7566111
3	74222365	0.744643
3	74222413	0.7588035
3	74222435	0.7636965
3	74222451	0.7676988
3	74222470	0.769927
3	74222482	0.769927
3	74222490	0.6604961
3	74222494	0.6869717
3	74222513	0.7649874
3	74222554	0.8696006
3	74222559	0.1108405
3	74222563	0.8696006
3	74222569	0.8971191
3	74222648	0.7566111
3	74222649	0.7566111
3	74222694	0.7534011
3	74222712	0.750461
3	74222727	0.7649874
3	74222792	0.7207612
3	74223120	0.1617672
3	74223353	0.7397058
3	74223433	0.7566111
3	74223510	0.9540538
3	74223620	0.7939232
3	74224534	0.9257054
3	74224558	0.1591646
3	74224626	0.1745526
3	74224627	0.1306765
3	74224695	0.07452997
3	74224732	0.1182703
3	74224818	0.1166283
3	74224827	0.02928928
3	74224876	0.9736485
3	74225070	0.2644139
3	74225072	0.9299528
3	74225394	0.1157531
3	74225420	0.1746829
3	74225498	0.1182703
3	74225591	0.9257054
3	74225766	0.2279693
3	74225816	0.07834362
3	74225922	0.07880554
3	74226115	0.9117369
3	74226116	0.9117369
3	74226165	0.9499576
3	74226824	0.2016247
3	74226866	0.2121124
3	74226934	0.8927041
3	74226935	0.5807283
3	74226969	0.2750656
3	74226989	0.2809659
3	74228979	0.06401406
3	74229580	0.0594685
3	74229795	0.9292348
3	74230689	0.3241946
3	74231167	0.2488083
3	74231236	0.2770378
3	74231720	0.2825071
3	74231757	0.1697951
3	74231809	0.309098
3	74231869	0.3157658
3	74231943	0.254958
3	74232158	0.6129498
3	74232348	0.9799491
3	74232656	0.2359795
3	74233734	0.1256858
3	74234118	0.4080973
3	74234307	0.6875003
3	74234415	0.8063637
3	74234479	0.1766605
3	74234565	0.2040372
3	74234571	0.2040372
3	74234601	0.2033018
3	74234667	0.2560417
3	74235043	0.4095073
3	74235052	0.03064077
3	74235073	0.02977906
3	74235168	0.7497426
3	74235271	0.181439
3	74235295	0.1589272
3	74235299	0.1369543
3	74235308	0.1693231
3	74235389	0.1239884
3	74235409	0.1738199
3	74235428	0.05571378
3	74235446	0.0877185
3	74235507	0.07476777
3	74235546	0.1148248
3	74235566	0.1167645
3	74235918	0.9639803
3	74235924	0.09622629
3	74235933	0.1097616
3	74236071	0.0953265
3	74236095	0.09968589
3	74236129	0.08933045
3	74236152	0.1066477
3	74236179	0.1050537
3	74236181	0.08287757
3	74236206	0.1393827
3	74236226	0.09106824
3	74236238	0.07440679
3	74236252	0.07559776
3	74236263	0.1304993
3	74236264	0.09106824
3	74236271	0.09106824
3	74236274	0.09106824
3	74236285	0.1066477
3	74236374	0.08250233
3	74236383	0.08892469
3	74236431	0.139298
3	74236466	0.06022554
3	74236531	0.07383766
3	74236537	0.0649349
3	74236572	0.1558009
3	74236577	0.1275016
3	74236588	0.1165203
3	74236656	0.1491959
3	74236724	0.07292711
3	74236738	0.07292711
3	74236740	0.1167954
3	74236980	0.1645101
3	74237021	0.9896306
3	74237096	0.1420517
3	74237120	0.09106824
3	74237138	0.1066477
3	74237172	0.1401393
3	74237195	0.09568755
3	74237231	0.1182716
3	74237256	0.1605832
3	74237263	0.04764054
3	74237293	0.06877651
3	74237327	0.05031194
3	74237350	0.8438728
3	74237441	0.1534564
3	74237503	0.1663792
3	74237627	0.1009869
3	74237638	0.1056029
3	74237653	0.08867706
3	74237684	0.09546742
3	74237783	0.1319415
3	74237814	0.1379468
3	74237955	0.07796159
3	74237967	0.080741
3	74237979	0.07489143
3	74238217	0.2013326
3	74238298	0.4513405
3	74238357	0.3635218
3	74238691	0.6084504
3	74238820	0.6764987
3	74239029	0.05394105
3	74239077	0.04780516
3	74239081	0.04006623
3	74239098	0.1886158
3	74239104	0.2514347
3	74239189	0.2369651
3	74239214	0.6728572
3	74239252	0.6546988
3	74239285	0.5708333
3	74239291	0.3444211
3	74239298	0.8512371
3	74239351	0.04420134
3	74239438	0.03747819
3	74239698	0.1800949
3	74239746	0.05141902
3	74239747	0.912577
3	74239754	0.04721436
3	74239874	0.3657649
3	74239953	0.5932997
3	74240154	0.3440187
3	74240436	0.2745234
3	74240480	0.5508282
3	74240541	0.05438729
3	74240742	0.06745483
3	74240759	0.7840819
3	74240795	0.4270061
3	74240857	0.4906849
3	74240887	0.01627223
3	74240934	0.8391079
3	74241138	0.2215884
3	74241171	0.193903
3	74241440	0.5599248
3	74241462	0.1968027
3	74241931	0.8846307
3	74241948	0.07004642
3	74242011	0.94015
3	74242327	0.1033238
3	74242341	0.05773601
3	74242615	0.3290234
3	74242741	0.8893586
3	74242918	0.8846307
3	74243031	0.8846307
3	74243352	0.2159554
3	74243526	0.2159554
3	74243553	0.05924131
3	74243781	0.24134
3	74243812	0.8846307
3	74244074	0.1413796
3	74244075	0.9556041
3	74244396	0.05924131
3	74244509	0.2208577
3	74244520	0.2208577
3	74244538	0.2208577
3	74244619	0.5513523
3	74244926	0.6267331
3	74245032	0.227407
3	74245141	0.8893586
3	74245200	0.9173085
3	74245283	0.05474141
3	74245377	0.8846307
3	74245405	0.6043601
3	74245654	0.06082403
3	74245751	0.2770296
3	74245852	0.5041933
3	74246100	0.1888669
3	74246398	0.5265287
3	74246895	0.9836198
3	74246983	0.9495285
3	74246985	0.9495285
3	74247090	0.2360953
3	74247209	0.6498837
3	74247285	0.9746243
3	74247680	0.1413796
3	74247688	0.1123365
3	74247722	0.1267726
3	74247953	0.224036
3	74247980	0.1244978
3	74248000	0.1244978
3	74248118	0.1122246
3	74248160	0.1102762
3	74248312	0.1102762
3	74248341	0.6198967
3	74248352	0.1723287
3	74248376	0.1102762
3	74248386	0.1102762
3	74248545	0.1143118
3	74248579	0.1267726
3	74248617	0.1143118
3	74248618	0.1157048
3	74248636	0.1143118
3	74248700	0.1357432
3	74248835	0.1123365
3	74248868	0.09185399
3	74248993	0.1286487
3	74249041	0.6096944
3	74249215	0.1267726
3	74249586	0.1132026
3	74249645	0.6368847
3	74249890	0.1267726
3	74249921	0.1244978
3	74250098	0.2537757
3	74250139	0.1244978
3	74250146	0.1142952
3	74250217	0.1111174
3	74250240	0.9362962
3	74250250	0.1382235
3	74250268	0.03505189
3	74250292	0.1244978
3	74250340	0.1244978
3	74250448	0.3256162
3	74250528	0.1111174
3	74250599	0.1051853
3	74250652	0.1244978
3	74250663	0.1244978
3	74250696	0.1244978
3	74250702	0.1244978
3	74250725	0.1244978
3	74250785	0.1111174
3	74250790	0.1267726
3	74250832	0.09813059
3	74250917	0.1195381
3	74250977	0.1267726
3	74250991	0.1267726
3	74251008	0.1267726
3	74251014	0.1267726
3	74251054	0.04963403
3	74251088	0.03546704
3	74251109	0.1132026
3	74251142	0.1406485
3	74251170	0.1339295
3	74251204	0.1111174
3	74251228	0.1132026
3	74251237	0.1111174
3	74251253	0.1111174
3	74251280	0.1111174
3	74251301	0.128709
3	74251389	0.1244978
3	74251418	0.1244978
3	74251460	0.1132026
3	74251467	0.1132026
3	74251497	0.1111174
3	74251505	0.1111174
3	74251550	0.1421088
3	74251564	0.1442133
3	74251579	0.1416878
3	74251624	0.1132026
3	74251629	0.1111174
3	74251642	0.1267726
3	74251662	0.1267726
3	74251696	0.1267726
3	74251713	0.02985203
3	74251759	0.1145466
3	74251812	0.149803
3	74251833	0.1431198
3	74251893	0.04667751
3	74252224	0.1117801
3	74252230	0.07118118
3	74252247	0.07118118
3	74252273	0.5532582
3	74252286	0.145806
3	74252424	0.1089447
3	74252518	0.521152
3	74252605	0.3500832
3	74252640	0.9547141
3	74252644	0.5403329
3	74252859	0.8180791
3	74252922	0.6168417
3	74252951	0.04462927
3	74253111	0.7494006
3	74253149	0.7619804
3	74253178	0.7349998
3	74253268	0.6923463
3	74253322	0.4377297
3	74253329	0.5049929
3	74253414	0.4454667
3	74253519	0.8117613
3	74253907	0.07873332
3	74254847	0.7696342
3	74255009	0.04876408
3	74255034	0.09946425
3	74255242	0.5716271
3	74255396	0.6431654
3	74255470	0.8190935
3	74255531	0.9712428
3	74255574	0.971134
3	74255640	0.6188781
3	74255663	0.1376729
3	74255678	0.8190935
3	74255689	0.6808438
3	74255917	0.1636454
3	74255936	0.624416
3	74256137	0.5360835
3	74256225	0.7883879
3	74256574	0.4889077
3	74256634	0.561148
3	74256700	0.550867
3	74256776	0.6859205
3	74256793	0.6859205
3	74256826	0.7390721
3	74256850	0.7697978
3	74256851	0.5629877
3	74256861	0.5682123
3	74256916	0.5682123
3	74256920	0.7287218
3	74256935	0.239079
3	74256951	0.6578054
3	74256983	0.6986802
3	74256984	0.7720422
3	74256985	0.4802869
3	74257005	0.6578054
3	74257025	0.6797291
3	74257032	0.9469322
3	74257074	0.6270893
3	74257106	0.7091033
3	74257323	0.1960274
3	74257415	0.8777857
3	74257502	0.7677399
3	74257532	0.6319231
3	74257555	0.9202411
3	74257560	0.4976528
3	74257936	0.3167445
3	74257938	0.1898299
3	74257940	0.1850477
3	74258114	0.2940304
3	74258199	0.21585
3	74258204	0.2261167
3	74259494	0.9719478
3	74259515	0.9151776
3	74259517	0.8989679
3	74259529	0.910433
3	74259549	0.8768678
3	74259581	0.7237108
3	74259595	0.7534965
3	74259760	0.7795703
3	74259761	0.7454697
3	74259769	0.6923784
3	74259781	0.6307132
3	74259807	0.9716337
3	74259811	0.7324279
3	74259816	0.751549
3	74259833	0.7572784
3	74259856	0.7175522
3	74259865	0.6619061
3	74259886	0.9061158
3	74259913	0.9187876
3	74259925	0.8546009
3	74259932	0.8315098
3	74259936	0.8547044
3	74259940	0.8547044
3	74259952	0.9328836
3	74259965	0.4909148
3	74259966	0.9140074
3	74259970	0.301802
3	74259977	0.8547044
3	74259986	0.2593858
3	74260076	0.696908
3	74260371	0.9398455
3	74260430	0.578834
3	74260488	0.9821274
3	74260584	0.7442053
3	74260711	0.1067332
3	74261116	0.2178667
3	74261222	0.5041719
3	74261375	0.7747356
3	74261446	0.7725969
3	74261503	0.6568334
3	74261593	0.888345
3	74261632	0.7907051
3	74261661	0.730369
3	74262057	0.4253865
3	74262061	0.7634271
3	74262081	0.9366583
3	74262201	0.723545
3	74262638	0.4023875
3	74262852	0.7623349
3	74262954	0.8069749
3	74263191	0.5100742
3	74263195	0.6046143
3	74263292	0.05282604
3	74263541	0.4749351
3	74263573	0.3562525
3	74263576	0.3579188
3	74263941	0.7923953
3	74264130	0.5969406
3	74264439	0.3660878
3	74264678	0.4028468
3	74264688	0.2820138
3	74264926	0.3860614
3	74264984	0.3083146
3	74265025	0.4036696
3	74265038	0.7288003
3	74265155	0.7365803
3	74265336	0.4777831
3	74265354	0.3783818
3	74265411	0.3800718
3	74265442	0.5485353
3	74265517	0.5632297
3	74265519	0.5632297
3	74265535	0.5026864
3	74265564	0.5897799
3	74265604	0.3977342
3	74265679	0.87518
3	74266555	0.215425
3	74267111	0.8134613
3	74267173	0.9583591
3	74267218	0.2788175
3	74267481	0.3247293
3	74267497	0.2972826
3	74267513	0.4154407
3	74267518	0.7260697
3	74267525	0.280079
3	74267816	0.9478134
3	74268056	0.3602243
3	74268299	0.3959876
3	74268307	0.9372409
3	74268346	0.5481382
3	74268373	0.3816125
3	74268383	0.5278112
3	74268399	0.5213688
3	74268446	0.7764369
3	74268877	0.923029
3	74268889	0.5481813
3	74268951	0.50439
3	74268975	0.4113202
3	74269085	0.4718036
3	74269142	0.6303677
3	74269204	0.8686932
3	74269205	0.9974878
3	74269228	0.8018646
3	74269238	0.7750728
3	74269248	0.936223
3	74269415	0.8639329
3	74269487	0.5749772
3	74269492	0.8074374
3	74269515	0.3548293
3	74269522	0.3548293
3	74269531	0.9801571
3	74269545	0.8655109
3	74269546	0.6920224
3	74269563	0.8639329
3	74269596	0.8655109
3	74269630	0.7548598
3	74269637	0.7971432
3	74269801	0.9824809
3	74269820	0.805187
3	74269837	0.6082873
3	74269844	0.9824809
3	74269858	0.9824809
3	74269902	0.8197769
3	74269939	0.3936073
3	74269942	0.7321858
3	74270051	0.5348745
3	74270053	0.4719898
3	74270061	0.8888708
3	74270101	0.5885082
3	74270363	0.9288903
3	74270366	0.5292434
3	74270980	0.7003752
3	74271069	0.6930892
3	74271118	0.9034896
3	74271186	0.9973916
3	74271193	0.6920224
3	74271199	0.7321858
3	74271215	0.7086888
3	74271217	0.8639329
3	74271233	0.8074374
3	74271246	0.8639329
3	74271252	0.7971432
3	74271279	0.8994803
3	74271287	0.6296916
3	74271296	0.6082873
3	74271298	0.8639329
3	74271318	0.9209975
3	74271324	0.7019129
3	74271327	0.4466478
3	74271328	0.827989
3	74271385	0.4831178
3	74271388	0.8834775
3	74271392	0.8639329
3	74271422	0.5745443
3	74271428	0.7321858
3	74271440	0.7287812
3	74271489	0.6082873
3	74271500	0.7321858
3	74271542	0.8704101
3	74271583	0.6732216
3	74271596	0.6082873
3	74271619	0.8639329
3	74271634	0.818607
3	74271673	0.9117336
3	74271678	0.7971432
3	74271686	0.8316472
3	74271734	0.4605224
3	74271769	0.8820521
3	74271780	0.497764
3	74271816	0.7343126
3	74271825	0.6810904
3	74271829	0.6810904
3	74271835	0.9682411
3	74271837	0.8450207
3	74271851	0.8704101
3	74271885	0.840231
3	74271897	0.6465278
3	74271915	0.7321858
3	74271939	0.7107388
3	74271980	0.8639329
3	74272044	0.720526
3	74272046	0.8831833
3	74272198	0.7051896
3	74272208	0.4748982
3	74272209	0.9039037
3	74272210	0.9039037
3	74272223	0.9799445
3	74272224	0.6516016
3	74272225	0.7162439
3	74272231	0.6920224
3	74272285	0.8378801
3	74272298	0.7291062
3	74272300	0.7006314
3	74272347	0.8074374
3	74272353	0.6920224
3	74272440	0.8247652
3	74272451	0.720526
3	74272454	0.8831833
3	74272459	0.8639329
3	74272462	0.8639329
3	74272473	0.7512892
3	74272474	0.9283092
3	74272498	0.7794291
3	74272521	0.4679509
3	74272581	0.7354869
3	74272619	0.7321858
3	74272633	0.9560907
3	74272640	0.9900641
3	74272703	0.6920224
3	74272711	0.4876063
3	74272729	0.6949854
3	74272764	0.9900641
3	74272774	0.9965531
3	74272780	0.740511
3	74272801	0.6920224
3	74272813	0.4320183
3	74272825	0.7659358
3	74272835	0.9491541
3	74272878	0.6533719
3	74272882	0.8639329
3	74272906	0.7077404
3	74272911	0.491195
3	74272912	0.8831833
3	74272926	0.6920224
3	74273031	0.8639329
3	74273053	0.6525521
3	74273091	0.8068626
3	74273150	0.9577754
3	74273172	0.8704101
3	74273186	0.6885044
3	74273212	0.8050438
3	74273240	0.8831833
3	74273245	0.9333781
3	74273253	0.8704101
3	74273271	0.8704101
3	74273272	0.8704101
3	74273275	0.7026941
3	74273312	0.8655109
3	74273317	0.3769596
3	74273318	0.7836343
3	74273321	0.8550361
3	74273326	0.5864463
3	74273332	0.6185001
3	74273343	0.7014045
3	74273372	0.6254889
3	74273484	0.8639329
3	74273584	0.7370547
3	74273614	0.5638072
3	74273637	0.9590353
3	74273710	0.5876718
3	74273718	0.5098168
3	74273739	0.6702047
3	74273843	0.8096468
3	74273863	0.9140669
3	74273878	0.9140669
3	74273895	0.8096468
3	74273932	0.5267371
3	74273936	0.9029469
3	74274022	0.7526905
3	74274105	0.9074178
3	74274134	0.7423916
3	74274204	0.9427517
3	74274223	0.866612
3	74274233	0.8333576
3	74274263	0.8974856
3	74274282	0.7371412
3	74274303	0.8556193
3	74274316	0.7020844
3	74274325	0.8743153
3	74274366	0.6565771
3	74274386	0.8366235
3	74274422	0.9063683
3	74274445	0.4930885
3	74274454	0.7280634
3	74274461	0.7446906
3	74274500	0.74696
3	74274511	0.8196637
3	74274523	0.5515246
3	74274531	0.5927181
3	74274581	0.6082873
3	74274645	0.549379
3	74274653	0.7718059
3	74274740	0.6946267
3	74275015	0.4971804
3	74275081	0.7093658
3	74275192	0.7077942
3	74275634	0.7759225
3	74275731	0.3960925
3	74275921	0.7944198
3	74276019	0.9480053
3	74276033	0.6749113
3	74276304	0.7862359
3	74276622	0.7060428
3	74276975	0.7455778
3	74277243	0.8854217
3	74277247	0.8853379
3	74277269	0.6816623
3	74277278	0.5267558
3	74277985	0.8205641
3	74278038	0.823236
3	74278045	0.5945112
3	74279043	0.8789864
3	74279077	0.9015213
3	74279297	0.9212694
3	74279443	0.743527
3	74279809	0.929235
3	74279834	0.7909949
3	74279865	0.6751849
3	74279905	0.9860741
3	74279922	0.6363929
3	74279996	0.9025495
3	74280047	0.6549474
3	74280108	0.8376345
3	74280168	0.7503863
3	74280203	0.7580878
3	74280414	0.4383142
3	74280422	0.1202953
3	74280527	0.9150302
3	74280535	0.8032413
3	74280583	0.6278597
3	74280602	0.7099141
3	74280623	0.773117
3	74280639	0.8422498
3	74280683	0.9572881
3	74280700	0.7404278
3	74280894	0.8004512
3	74281032	0.610142
3	74281069	0.9704207
3	74281100	0.9557437
3	74281111	0.8888148
3	74281125	0.9943755
3	74281131	0.8944207
3	74281150	0.7160524
3	74281157	0.6924336
3	74281177	0.823719
3	74281188	0.8422591
3	74281299	0.4882157
3	74281371	0.2772885
3	74281374	0.3549017
3	74281462	0.05575753
3	74281474	0.05575753
3	74281605	0.06704116
3	74282152	0.3111006
3	74282255	0.3688204
3	74282380	0.9266596
3	74282447	0.608789
3	74282462	0.9348098
3	74282475	0.9964198
3	74282581	0.9217115
3	74282588	0.9586871
3	74282616	0.8807734
3	74282733	0.07839957
3	74282741	0.07839957
3	74282773	0.07839957
3	74282931	0.3080821
3	74282955	0.2824793
3	74282965	0.2893961
3	74282979	0.295167
3	74283014	0.2490603
3	74283060	0.3026058
3	74283072	0.3378055
3	74283198	0.3995809
3	74283976	0.5400474
3	74284043	0.9797495
3	74284090	0.4468643
3	74284094	0.7183925
3	74284151	0.9797495
3	74284209	0.2269837
3	74284220	0.8992837
3	74284281	0.7183925
3	74284477	0.8217826
3	74284549	0.4811624
3	74284573	0.6486789
3	74284600	0.7183925
3	74284695	0.9511993
3	74284728	0.8217826
3	74284747	0.8677371
3	74284953	0.8110759
3	74285029	0.7988427
3	74285082	0.2324836
3	74285141	0.2066345
3	74285158	0.2422477
3	74285410	0.4589393
3	74285412	0.5420388
3	74285527	0.8525726
3	74285575	0.7631796
3	74285805	0.7288251
3	74285854	0.7880369
3	74286337	0.7597902
3	74286393	0.9679738
3	74287104	0.2082281
3	74287129	0.2422477
3	74287684	0.9335974
3	74287756	0.9648397
3	74288025	0.911645
3	74288121	0.7704054
3	74288168	0.5400474
3	74288196	0.7597902
3	74288287	0.7597902
3	74288363	0.2082281
3	74288701	0.4468643
3	74289668	0.9797495
3	74289895	0.7704054
3	74289997	0.7183925
3	74290017	0.8979843
3	74290050	0.7631796
3	74290467	0.4651714
3	74290572	0.3809188
3	74290633	0.9339055
3	74291193	0.5962278
3	74291231	0.7956406
3	74291885	0.7540294
3	74291910	0.485561
3	74291950	0.8069248
3	74292107	0.7246253
3	74292334	0.8576781
3	74292373	0.9407136
3	74292413	0.6159634
3	74292428	0.568693
3	74292443	0.3664194
3	74292453	0.9850674
3	74292527	0.6754355
3	74292826	0.5017675
3	74292856	0.7174303
3	74293001	0.8234764
3	74293094	0.680142
3	74293133	0.6751568
3	74293201	0.5017675
3	74293242	0.6867453
3	74293391	0.2052709
3	74293531	0.2515005
3	74293699	0.9486551
3	74294034	0.208342
3	74294047	0.6926415
3	74294073	0.667607
3	74294361	0.7848977
3	74294580	0.2082281
3	74294723	0.6592616
3	74294737	0.2082281
3	74295264	0.8740282
3	74295286	0.5961796
3	74295317	0.9496152
3	74295372	0.6212159
3	74295806	0.6090212
3	74295864	0.3657992
3	74295884	0.2012472
3	74295917	0.5936572
3	74296059	0.4182797
3	74296211	0.334247
3	74296276	0.6516417
3	74296330	0.5159088
3	74296382	0.2412359
3	74296424	0.2681373
3	74296984	0.1939119
3	74297264	0.4986292
3	74299059	0.1823379
3	74300112	0.8576781
3	74301255	0.3064315
3	74301577	0.2082281
3	74301585	0.7540636
3	74301588	0.8132816
3	74301745	0.6909735
3	74301767	0.2532934
3	74301779	0.680142
3	74301922	0.8612621
3	74302289	0.486217
3	74302571	0.4787765
3	74302784	0.873776
3	74302804	0.1744044
3	74302831	0.46683
3	74302877	0.7903067
3	74302890	0.3022911
3	74302918	0.9552857
3	74302987	0.5675438
3	74303807	0.2042578
3	74303914	0.6656877
3	74303954	0.4702598
3	74303958	0.4571573
3	74303968	0.4765707
3	74303989	0.4471264
3	74304010	0.4157866
3	74304013	0.4157866
3	74304017	0.4059784
3	74304024	0.3622666
3	74304064	0.3629468
3	74304099	0.4804042
3	74304102	0.4804042
3	74304190	0.4250665
3	74304196	0.4250665
3	74304211	0.5468209
3	74304217	0.489325
3	74304252	0.5055559
3	74304259	0.5055559
3	74304262	0.5055559
3	74304305	0.4669051
3	74304319	0.5695158
3	74304329	0.4455866
3	74304330	0.4455866
3	74304337	0.6431763
3	74304349	0.5184438
3	74304376	0.4455866
3	74304377	0.5695158
3	74304416	0.3781293
3	74304583	0.6559841
3	74304595	0.6559841
3	74304725	0.6404332
3	74305589	0.7311892
3	74306751	0.3661563
3	74309546	0.2082281
3	74309599	0.4845389
3	74310630	0.5575587
3	74310642	0.2082281
3	74310724	0.6338868
3	74311157	0.7311892
3	74311429	0.4541837
3	74311793	0.2082281
3	74312059	0.7490519
3	74312240	0.2108855
3	74312329	0.3562105
3	74313243	0.8499539
3	74314244	0.3454356
3	74314384	0.362617
3	74314986	0.4186254
3	74315056	0.3412114
3	74315225	0.5006614
3	74315268	0.8233262
3	74315577	0.7503142
3	74316231	0.2404405
3	74316329	0.7343878
3	74316355	0.647744
3	74316465	0.2584109
3	74316830	0.5531809
3	74316837	0.1384518
3	74316862	0.2376972
3	74318360	0.7575828
3	74320182	0.2082281
3	74320956	0.1115461
3	74321123	0.3665897
3	74321528	0.8596842
3	74321678	0.8706075
3	74321985	0.150421
3	74322439	0.3412374
3	74323346	0.9714467
3	74323999	0.6244588
3	74324042	0.9530824
3	74324265	0.4680633
3	74324382	0.9926699
3	74324442	0.2688404
3	74324532	0.1488486
3	74325169	0.9235817
3	74325221	0.8775064
3	74325248	0.8072756
3	74325889	0.3272694
3	74325908	0.3227437
3	74326018	0.2170633
3	74326118	0.2274317
3	74326214	0.7707676
3	74326506	0.7223991
3	74326599	0.7125893
3	74326601	0.2481906
3	74326726	0.6032454
3	74326835	0.7224527
3	74326838	0.7224527
3	74327581	0.2515005
3	74327669	0.2515005
3	74328070	0.9139036
3	74328090	0.9991451
3	74328095	0.8869509
3	74328149	0.4658572
3	74328203	0.3783028
3	74328249	0.5494918
3	74328258	0.54575
3	74328315	0.5073226
3	74328355	0.4754701
3	74328377	0.4658572
3	74328461	0.4471658
3	74328476	0.509024
3	74328499	0.7333884
3	74328574	0.5307714
3	74328659	0.8914025
3	74328815	0.6642318
3	74328835	0.6939188
3	74329453	0.3832401
3	74329460	0.1780871
3	74329588	0.7237235
3	74329960	0.02337735
3	74330263	0.4560624
3	74330455	0.04583777
3	74330528	0.6171004
3	74330604	0.2751339
3	74330675	0.4043373
3	74330886	0.1887908
3	74330930	0.6736592
3	74330931	0.6736592
3	74330959	0.7527483
3	74331070	0.5440607
3	74331107	0.2446513
3	74331135	0.5879242
3	74331166	0.6034593
3	74331516	0.604643
3	74331680	0.5913973
3	74331771	0.511198
3	74331865	0.4999508
3	74331963	0.5299826
3	74332034	0.5470169
3	74332055	0.5245882
3	74332074	0.5546329
3	74332085	0.5546329
3	74332138	0.5546329
3	74332181	0.5546329
3	74332294	0.5101135
3	74332298	0.4441603
3	74332326	0.4950035
3	74332331	0.4950035
3	74332359	0.4950035
3	74332399	0.5484079
3	74332428	0.2200249
3	74332458	0.3195355
3	74332516	0.4969649
3	74332517	0.3815364
3	74332550	0.315183
3	74332879	0.1379399
3	74332898	0.3144289
3	74332916	0.3132463
3	74332941	0.5245882
3	74333143	0.2035535
3	74335427	0.5699076
3	74335555	0.1613448
3	74335926	0.46305
3	74336077	0.1611816
3	74336147	0.7970136
3	74336319	0.4472683
3	74336331	0.3174155
3	74336356	0.4571211
3	74336388	0.4471739
3	74336477	0.67109
3	74336487	0.4584323
3	74336773	0.3174155
3	74336781	0.3174155
3	74336799	0.5229496
3	74336922	0.2461062
3	74337015	0.3144289
3	74337295	0.7426104
3	74337526	0.4634404
3	74337711	0.8616077
3	74337832	0.1838788
3	74337833	0.5879665
3	74337917	0.2527549
3	74337960	0.9232165
3	74337964	0.3174155
3	74338023	0.2515005
3	74338094	0.9328649
3	74338432	0.4247443
3	74338538	0.3083287
3	74338618	0.5744916
3	74338882	0.1017404
3	74338903	0.1622505
3	74338993	0.1993514
3	74339089	0.3486867
3	74339113	0.2743896
3	74340142	0.3797152
3	74340787	0.3144417
3	74342191	0.2800382
3	74343479	0.02421421
3	74343825	0.02008441
3	74344698	0.6213818
3	74345448	0.2234856
3	74346176	0.3930511
3	74346523	0.8408378
3	74346837	0.4173777
3	74347399	0.6895596
3	74347449	0.8180887
3	74347464	0.9172259
3	74347490	0.7001584
3	74347502	0.7088544
3	74347509	0.7696622
3	74347684	0.9585857
3	74347704	0.9886326
3	74347823	0.9725505
3	74347829	0.6732527
3	74347862	0.8516925
3	74347905	0.8809925
3	74348866	0.4605068
3	74350048	0.1823052
3	74350200	0.1700685
3	74350231	0.4604516
3	74351118	0.5131926
3	74351600	0.8931244
3	74351644	0.9435685
3	74351899	0.3381845
3	74351900	0.3436241
3	74352087	0.654103
3	74352171	0.8485842
3	74352176	0.4375841
3	74352227	0.5622852
3	74352237	0.6164457
3	74352263	0.7400548
3	74352295	0.5663802
3	74352305	0.5819384
3	74352350	0.5056015
3	74352436	0.4665452
3	74352459	0.6726345
3	74352504	0.4592122
3	74352514	0.4592122
3	74352532	0.4799179
3	74353674	0.6307368
3	74354404	0.3353586
3	74354897	0.3353586
3	74355595	0.8947185
3	74356135	0.5542979
3	74356176	0.5504823
3	74356254	0.6311149
3	74356279	0.8606133
3	74356300	0.8709937
3	74356308	0.4443934
3	74356310	0.8293006
3	74356988	0.5150308
3	74357743	0.8690995
3	74358231	0.6623137
3	74358279	0.5728725
3	74359337	0.643776
3	74359376	0.9674471
3	74359543	0.4785291
3	74360267	0.9167728
3	74360324	0.1322391
3	74360470	0.6504009
3	74361040	0.8293006
3	74361491	0.9615553
3	74361537	0.8293006
3	74361923	0.6172807
3	74362554	0.8347729
3	74362564	0.34624
3	74362602	0.9381049
3	74363776	0.6190675
3	74364195	0.5654523
3	74364272	0.6885463
3	74365977	0.5912105
3	74366218	0.5542979
3	74366285	0.1553295
3	74366393	0.1631281
3	74366765	0.6421976
3	74367307	0.7832267
3	74367378	0.5542979
3	74367579	0.6896971
3	74367609	0.8257349
3	74367652	0.812914
3	74367657	0.5275342
3	74367667	0.6522368
3	74367668	0.6017245
3	74367707	0.5457823
3	74367990	0.2607002
3	74368201	0.8855533
3	74368295	0.8257349
3	74368394	0.7512963
3	74368661	0.2820377
3	74368673	0.9095022
3	74368782	0.874632
3	74369002	0.8270181
3	74369166	0.2886013
3	74369398	0.8012619
3	74369772	0.2275421
3	74370000	0.4241185
3	74370052	0.3061655
3	74370142	0.6621309
3	74370155	0.5509347
3	74370168	0.6169572
3	74370189	0.6985601
3	74370238	0.4868976
3	74370398	0.6128609
3	74370599	0.6742015
3	74370651	0.2309832
3	74370683	0.8495295
3	74371014	0.6111704
3	74371257	0.5054771
3	74371265	0.5977989
3	74371322	0.546084
3	74371398	0.2299377
3	74371424	0.45378
3	74371456	0.5367041
3	74371537	0.1327622
3	74371702	0.1843593
3	74371724	0.04433624
3	74371801	0.7321858
3	74371802	0.8396001
3	74371811	0.4894817
3	74371821	0.9074168
3	74371850	0.9005632
3	74371877	0.5452173
3	74371882	0.6558724
3	74371889	0.2753451
3	74372001	0.09505573
3	74372008	0.8421568
3	74372045	0.3779397
3	74372165	0.7100844
3	74372183	0.8529354
3	74372190	0.7600124
3	74372236	0.5499601
3	74372247	0.6132148
3	74372288	0.4834885
3	74372380	0.2899247
3	74372512	0.7169918
3	74372609	0.8762908
3	74372631	0.6418143
3	74372699	0.6630536
3	74372705	0.7994499
3	74372754	0.1232973
3	74372762	0.752913
3	74372771	0.3822472
3	74372861	0.5991917
3	74372937	0.5929493
3	74372956	0.08809591
3	74373006	0.6259709
3	74373051	0.5452069
3	74373071	0.3933416
3	74373113	0.2285569
3	74373312	0.1996463
3	74373372	0.6111704
3	74373398	0.1530496
3	74373575	0.3671295
3	74373605	0.6453354
3	74373637	0.423817
3	74373830	0.7324043
3	74373942	0.6717459
3	74374066	0.01348548
3	74374095	0.7182746
3	74374106	0.7931277
3	74374135	0.3820234
3	74374139	0.1403026
3	74374154	0.5604921
3	74374163	0.4636043
3	74374179	0.1962488
3	74374203	0.4165398
3	74374207	0.5570949
3	74374265	0.057512
3	74374276	0.1415146
3	74374302	0.2549779
3	74374336	0.04533154
3	74374375	0.8248238
3	74374393	0.4376488
3	74374413	0.1506688
3	74374414	0.5847403
3	74374440	0.6122479
3	74374504	0.7825983
3	74374505	0.4854293
3	74374552	0.04560826
3	74374555	0.1532199
3	74374589	0.4749349
3	74374604	0.02165255
3	74374641	0.2082197
3	74374716	0.1869136
3	74374728	0.04004714
3	74374789	0.7337728
3	74374808	0.01765455
3	74374822	0.2375879
3	74374871	0.07733237
3	74374963	0.1956302
3	74374970	0.5391497
3	74374982	0.1242928
3	74374997	0.1216376
3	74375032	0.1333434
3	74375036	0.02145851
3	74375185	0.0934397
3	74375267	0.05663993
3	74375291	0.6814281
3	74375294	0.8899107
3	74375347	0.4147506
3	74375398	0.3472377
3	74375417	0.443425
3	74375571	0.0008841683
3	74375607	0.6470691
3	74375725	0.2017254
3	74375731	0.7919799
3	74375772	0.1588744
3	74375882	0.1563159
3	74375929	0.3315486
3	74375943	0.4704273
3	74375984	0.4730311
3	74376014	0.3738826
3	74376083	0.4497135
3	74376097	0.539285
3	74376140	0.6111704
3	74376149	0.6111704
3	74376341	0.530461
3	74376552	0.4843389
3	74376566	0.4853818
3	74376760	0.1467708
3	74376769	0.2550206
3	74376954	0.4361674
3	74376980	0.04760731
3	74377272	0.6453354
3	74377297	0.2187735
3	74377344	0.6453354
3	74377382	0.4483498
3	74377386	0.4663629
3	74377457	0.6453354
3	74377834	0.6298165
3	74378031	0.6863479
3	74378622	0.4801982
3	74378661	0.5435181
3	74379214	0.8542156
3	74379362	0.6765164
3	74379614	0.4074971
3	74379787	0.7354886
3	74379870	0.1247914
3	74379874	0.1455787
3	74379876	0.112545
3	74379895	0.4086832
3	74380249	0.0623177
3	74380309	0.09715229
3	74380369	0.413648
3	74380427	0.7915417
3	74380429	0.3541188
3	74380500	0.4364107
3	74380506	0.3672267
3	74380582	0.3899534
3	74380610	0.7233674
3	74380628	0.6120795
3	74380633	0.1170606
3	74380643	0.4761584
3	74380660	0.4119059
3	74380687	0.3759249
3	74380691	0.3828382
3	74380713	0.1152097
3	74380732	0.4014414
3	74380754	0.4014414
3	74380791	0.4092952
3	74380819	0.4130278
3	74380985	0.5942244
3	74381004	0.7658316
3	74381016	0.7694205
3	74381021	0.5834015
3	74381032	0.6770725
3	74381135	0.6252543
3	74381293	0.08955301
3	74381323	0.525285
3	74381459	0.09622207
3	74382142	0.6846934
3	74382267	0.1799448
3	74382296	0.4427254
3	74382547	0.2744159
3	74382639	0.6150439
3	74382843	0.289976
3	74383046	0.3911939
3	74383058	0.1436582
3	74383264	0.3891326
3	74383402	0.2802375
3	74383571	0.3891326
3	74383903	0.4605184
3	74384074	0.6006863
3	74384202	0.65547
3	74384242	0.205414
3	74384280	0.9274213
3	74384557	0.3591602
3	74384560	0.2928851
3	74384675	0.8033927
3	74384743	0.6676733
3	74384841	0.7840967
3	74384844	0.4406231
3	74385088	0.2817543
3	74385417	0.617477
3	74385431	0.5865991
3	74385459	0.5373264
3	74385545	0.6482902
3	74385868	0.9470201
3	74386186	0.5379724
3	74386192	0.1864332
3	74386220	0.1611507
3	74386227	0.1864332
3	74386281	0.1910424
3	74386300	0.1944313
3	74386372	0.259147
3	74386382	0.259147
3	74386421	0.3012204
3	74386438	0.8137556
3	74386444	0.2053603
3	74386448	0.3265906
3	74386454	0.8810696
3	74386461	0.1796685
3	74386462	0.1905057
3	74386480	0.2239195
3	74386484	0.3155513
3	74386488	0.3155513
3	74386535	0.1945461
3	74386538	0.3468717
3	74386638	0.9509525
3	74386678	0.9405028
3	74386756	0.5712887
3	74386776	0.5539453
3	74386791	0.5539453
3	74386991	0.919902
3	74387019	0.7808272
3	74387038	0.1805612
3	74387056	0.6031656
3	74387064	0.5562016
3	74387077	0.5955935
3	74387082	0.4880064
3	74387087	0.5955935
3	74387099	0.5562016
3	74387103	0.5955935
3	74387105	0.5147348
3	74387129	0.9764948
3	74387144	0.5562016
3	74387211	0.1814487
3	74387660	0.5605069
3	74387699	0.4607817
3	74387721	0.4607817
3	74387769	0.4655642
3	74387799	0.4957685
3	74387818	0.3679292
3	74387834	0.483877
3	74387867	0.3364475
3	74387898	0.4607817
3	74387968	0.3695364
3	74388000	0.4081205
3	74388008	0.4568334
3	74388014	0.456902
3	74388051	0.5189992
3	74388063	0.343651
3	74388122	0.5933652
3	74388149	0.5269888
3	74390844	0.5140065
3	74390868	0.6566199
3	74390896	0.8288636
3	74390965	0.5742321
3	74390978	0.8677819
3	74390993	0.5595675
3	74391043	0.5449644
3	74391045	0.6692104
3	74391048	0.6232283
3	74391137	0.3452048
3	74391148	0.5080993
3	74391180	0.4442076
3	74391188	0.4080675
3	74391242	0.6041676
3	74391266	0.5007133
3	74391279	0.2931947
3	74391342	0.3060047
3	74391368	0.4037047
3	74391399	0.647947
3	74391503	0.4171926
3	74391514	0.4170085
3	74391540	0.01871468
3	74391586	0.5505987
3	74391595	0.5267549
3	74391621	0.819193
3	74391622	0.6795004
3	74391632	0.2987554
3	74391651	0.8553228
3	74391690	0.8553228
3	74391705	0.8553228
3	74391725	0.8856009
3	74391734	0.8603402
3	74391745	0.05746726
3	74391767	0.8805473
3	74391859	0.0695291
3	74392080	0.8313261
3	74392773	0.6946962
3	74392776	0.7543997
3	74393009	0.6906061
3	74393595	0.7420673
3	74393651	0.9450582
3	74393689	0.9110496
3	74393885	0.1293843
3	74393975	0.8763419
3	74394324	0.1112402
3	74394356	0.7461201
3	74394495	0.6904443
3	74394655	0.6506047
3	74394694	0.9335158
3	74395629	0.4898439
3	74395973	0.6904443
3	74396121	0.5542214
3	74396229	0.9731266
3	74396260	0.7010594
3	74396314	0.4975259
3	74396542	0.9696017
3	74396664	0.9587154
3	74396906	0.7061096
3	74397161	0.671811
3	74397172	0.6937409
3	74397573	0.9807013
3	74397763	0.7482798
3	74397983	0.5391497
3	74398237	0.8742383
3	74398265	0.877331
3	74398833	0.3826899
3	74398942	0.9761041
3	74399391	0.8362385
3	74399450	0.5912495
3	74399582	0.9538632
3	74399601	0.5239287
3	74399821	0.518842
3	74399963	0.3039703
3	74400008	0.3697158
3	74400118	0.6313201
3	74400436	0.3577418
3	74400455	0.3842816
3	74400486	0.3436291
3	74400626	0.8124664
3	74401001	0.6095154
3	74401201	0.9595198
3	74401212	0.6095154
3	74401477	0.4508772
3	74401499	0.671811
3	74401869	0.9435695
3	74401915	0.3720684
3	74401932	0.3720684
3	74402474	0.3324858
3	74403276	0.53098
3	74403376	0.8970699
3	74403477	0.4208851
3	74403502	0.9499474
3	74403612	0.2589846
3	74403716	0.5831848
3	74403766	0.7826742
3	74403820	0.3272368
3	74403836	0.06588657
3	74403903	0.9661755
3	74404031	0.5774241
3	74404095	0.230475
3	74404411	0.9437448
3	74404591	0.2166979
3	74404665	0.7516134
3	74406308	0.5717308
3	74406898	0.540064
3	74408616	0.6476025
3	74408709	0.8022305
3	74408752	0.2590343
3	74408785	0.9604938
3	74409000	0.9661755
3	74409048	0.7061096
3	74409058	0.3457501
3	74409061	0.3673949
3	74409086	0.2793132
3	74409164	0.8056132
3	74410258	0.5410828
3	74410336	0.671811
3	74411255	0.7061096
3	74411962	0.5766546
3	74412121	0.7111054
3	74412153	0.8738687
3	74412428	0.928563
3	74412803	0.6383275
3	74412897	0.5725358
3	74412976	0.07494531
3	74412988	0.4230005
3	74413113	0.3236164
3	74413437	0.9858933
3	74413519	0.8585162
3	74413578	0.8848983
3	74413659	0.6304637
3	74414197	0.5665826
3	74415058	0.7130503
3	74415091	0.7131224
3	74415221	0.8359099
3	74416178	0.9254074
3	74416931	0.4500233
3	74416959	0.4538613
3	74416962	0.4538613
3	74417075	0.9892209
3	74417099	0.8331414
3	74417143	0.8237745
3	74417158	0.8176464
3	74417236	0.802952
3	74417247	0.9428362
3	74417290	0.2603672
3	74417445	0.4517304
3	74417453	0.4538613
3	74418246	0.8975698
3	74418456	0.8634802
3	74418761	0.8618975
3	74418813	0.767679
3	74418888	0.7061096
3	74419089	0.3089412
3	74419960	0.6770425
3	74419966	0.6801611
3	74420120	0.6770425
3	74420235	0.7107751
3	74420291	0.2695678
3	74420572	0.2695678
3	74420708	0.5022461
3	74420750	0.4265331
3	74420928	0.5274703
3	74421212	0.8477427
3	74421306	0.6517777
3	74421307	0.6259961
3	74421317	0.4751994
3	74421330	0.5765478
3	74421381	0.9932658
3	74421394	0.7601252
3	74421404	0.7943999
3	74421413	0.4982877
3	74421578	0.3170172
3	74421686	0.5839479
3	74421691	0.359115
3	74421915	0.007789375
3	74421921	0.6481989
3	74421932	0.02588091
3	74421936	0.1097757
3	74421950	0.09486066
3	74421957	0.05243579
3	74422128	0.1068379
3	74422131	0.1068379
3	74422132	0.09368224
3	74422202	0.8347022
3	74422342	0.8723264
3	74422377	0.03903704
3	74422440	0.1652678
3	74422454	0.189983
3	74422479	0.2529205
3	74422520	0.2278922
3	74422533	0.1512827
3	74422545	0.2175463
3	74422584	0.0834677
3	74422595	0.07389584
3	74422609	0.078649
3	74422657	0.3819075
3	74422724	0.3565834
3	74422726	0.4930512
3	74422749	0.4241733
3	74422757	0.3577803
3	74422794	0.01799347
3	74422805	0.8935424
3	74422924	0.772692
3	74422993	0.9415419
3	74423106	0.9365907
3	74423145	0.8878913
3	74423154	0.7339474
3	74423209	0.8253983
3	74423219	0.9365235
3	74423232	0.4365702
3	74423237	0.7103113
3	74423281	0.9292173
3	74423443	0.945412
3	74423523	0.8202094
3	74423527	0.7999713
3	74423542	0.9919851
3	74423560	0.9175576
3	74423578	0.7938287
3	74423580	0.8205392
3	74423664	0.7701704
3	74423665	0.8014374
3	74423702	0.8014374
3	74423707	0.7243951
3	74423760	0.8950712
3	74423794	0.8663365
3	74423857	0.6483742
3	74423896	0.9649175
3	74423964	0.4044742
3	74423975	0.4597055
3	74424004	0.6494313
3	74424008	0.1842683
3	74424116	0.4597055
3	74424130	0.3718089
3	74424208	0.07906259
3	74424212	0.5800337
3	74424695	0.5868729
3	74424729	0.6202171
3	74424731	0.6202171
3	74424745	0.6864775
3	74424827	0.5905689
3	74424831	0.5905689
3	74424866	0.539491
3	74424872	0.5898847
3	74424878	0.5898847
3	74424891	0.539491
3	74424899	0.539491
3	74424916	0.5898847
3	74424929	0.8988899
3	74424953	0.5407406
3	74424961	0.561689
3	74424975	0.6010669
3	74424988	0.5196821
3	74425002	0.5898847
3	74425007	0.671811
3	74425018	0.2703933
3	74425024	0.3139315
3	74425045	0.5010112
3	74425048	0.542417
3	74425051	0.542417
3	74425056	0.542417
3	74425078	0.539491
3	74425098	0.3856601
3	74425100	0.4760212
3	74425136	0.5898847
3	74425153	0.5307603
3	74425171	0.06578017
3	74425175	0.5898847
3	74425183	0.5898847
3	74425193	0.9138447
3	74425205	0.7998973
3	74425206	0.5898847
3	74425207	0.5898847
3	74425210	0.5898847
3	74425223	0.5898847
3	74425240	0.7420478
3	74425250	0.557263
3	74425259	0.4965771
3	74425263	0.5482459
3	74425267	0.5552825
3	74425349	0.6425349
3	74425383	0.6407184
3	74425397	0.582795
3	74425414	0.7357472
3	74425417	0.7029875
3	74425437	0.7030919
3	74425446	0.6330702
3	74425455	0.6278487
3	74425463	0.6278487
3	74425466	0.6278487
3	74425480	0.6278487
3	74425541	0.7473413
3	74425553	0.8405914
3	74425575	0.9138224
3	74425576	0.6933537
3	74425583	0.7521484
3	74425593	0.8012614
3	74425594	0.8518851
3	74425601	0.8597403
3	74425613	0.6993692
3	74425617	0.6283401
3	74425626	0.8050961
3	74425628	0.7365499
3	74425641	0.781499
3	74425650	0.9765361
3	74426372	0.6623792
3	74426393	0.6939217
3	74426395	0.6165809
3	74426399	0.7392294
3	74426457	0.5103772
3	74426488	0.4824093
3	74426507	0.5585316
3	74426518	0.5585316
3	74426607	0.5594829
3	74426612	0.5103466
3	74426631	0.5686378
3	74426674	0.5464548
3	74426690	0.4328464
3	74426697	0.5686378
3	74426727	0.5880251
3	74426734	0.4427619
3	74426746	0.4427619
3	74426747	0.4427619
3	74426803	0.5399762
3	74426863	0.1466366
3	74426882	0.5635953
3	74426884	0.2638841
3	74426892	0.6903686
3	74426900	0.5132257
3	74426917	0.3687913
3	74426931	0.3983354
3	74426933	0.3669866
3	74426943	0.4503936
3	74426946	0.4673116
3	74426953	0.5123538
3	74426959	0.1428973
3	74426962	0.4733276
3	74426975	0.4856752
3	74426997	0.4854179
3	74427001	0.4940864
3	74427033	0.52628
3	74427044	0.5619065
3	74427053	0.5314859
3	74427054	0.1556148
3	74427061	0.5427716
3	74427078	0.5359129
3	74427101	0.5050336
3	74427113	0.6285016
3	74427114	0.4614675
3	74427115	0.4445846
3	74427302	0.1482243
3	74427306	0.4982985
3	74427313	0.592333
3	74427322	0.7100146
3	74427325	0.7548736
3	74427329	0.6147951
3	74427354	0.5029453
3	74427362	0.5161148
3	74427420	0.6122542
3	74427421	0.6438803
3	74427432	0.6410957
3	74427436	0.7295305
3	74427456	0.7295305
3	74427467	0.5369677
3	74427471	0.4862145
3	74427480	0.5497985
3	74427502	0.6488198
3	74427518	0.780422
3	74427527	0.7358011
3	74427561	0.670349
3	74427565	0.6646171
3	74427588	0.6291551
3	74427602	0.7064972
3	74427627	0.6516576
3	74427664	0.5686378
3	74427681	0.4542876
3	74427708	0.6527982
3	74427720	0.6634644
3	74427741	0.7260037
3	74427775	0.9080102
3	74427777	0.9080102
3	74427829	0.7887653
3	74438397	0.3666705
3	74438620	0.3142922
3	74438654	0.5907547
3	74438783	0.4477767
3	74439813	0.6505455
3	74440072	0.9673995
3	74440137	0.6669933
3	74441391	0.2536428
3	74444085	0.9070703
3	74445971	0.9593621
3	74445973	0.8079528
3	74445982	0.7284733
3	74446173	0.8615839
3	74446181	0.845883
3	74447194	0.4437826
3	74447254	0.832501
3	74459910	0.5563753
3	74460133	0.7244837
3	74460167	0.4295026
3	74461327	0.924456
3	74461586	0.5745297
3	74461651	0.8743582
3	74461672	0.5946033
3	74462905	0.3010735
3	74465155	0.9064085
3	74465395	0.4472098
3	74465599	0.7257161
3	74468768	0.423148
3	74474555	0.7343245
3	74474566	0.694357
3	74474586	0.7529608
3	74474618	0.5075763
3	74474947	0.6939101
3	74474952	0.6127268
3	74474985	0.5862016
3	74475011	0.6070685
3	74475012	0.5457712
3	74475014	0.5851375
3	74475016	0.659767
3	74475024	0.4247228
3	74475025	0.901138
3	74475033	0.6728977
3	74475075	0.5581968
3	74475079	0.6731383
3	74475117	0.8075214
3	74475498	0.9781047
3	74475584	0.8081632
3	74475589	0.9660031
3	74475608	0.6217593
3	74475673	0.5564484
3	74475693	0.4177371
3	74475743	0.1706328
3	74475744	0.15228
3	74475887	0.6838191
3	74475939	0.7087709
3	74475945	0.6354712
3	74475960	0.9030477
3	74476003	0.7462217
3	74476106	0.01877958
3	74476122	0.8075378
3	74476138	0.6503271
3	74476160	0.5597279
3	74476195	0.4815081
3	74476212	0.1625643
3	74476218	0.7125259
3	74476236	0.6304924
3	74476237	0.6551324
3	74476242	0.6143387
3	74476255	0.4050329
3	74476279	0.5633861
3	74476288	0.5404105
3	74476298	0.2139706
3	74476340	0.5221144
3	74476345	0.5221144
3	74476373	0.5913294
3	74476465	0.6346175
3	74476540	0.5191282
3	74476550	0.8564216
3	74476966	0.6974913
3	74476971	0.6871134
3	74476979	0.6109364
3	74477039	0.5485426
3	74477203	0.5464208
3	74477323	0.5030997
3	74477414	0.5200543
3	74477436	0.4635684
3	74477495	0.5509524
3	74477569	0.5160125
3	74477570	0.5160125
3	74477573	0.5160125
3	74477577	0.5160125
3	74477635	0.6184611
3	74477636	0.6592818
3	74477725	0.6402924
3	74477726	0.6188594
3	74477734	0.9749241
3	74477747	0.4270271
3	74477752	0.6234183
3	74477753	0.6138794
3	74477761	0.6622751
3	74477767	0.7862293
3	74477772	0.6286389
3	74477773	0.5327769
3	74477786	0.6814662
3	74477796	0.5762296
3	74477800	0.5463408
3	74477829	0.142865
3	74477855	0.5485426
3	74477859	0.5485426
3	74477866	0.5898684
3	74477885	0.5230172
3	74477909	0.2703382
3	74477913	0.5898847
3	74477932	0.5678179
3	74477944	0.5027436
3	74477962	0.6937396
3	74477988	0.5594829
3	74477997	0.5594829
3	74478047	0.5485426
3	74478051	0.08945002
3	74478067	0.5485426
3	74478084	0.5932905
3	74478087	0.1043131
3	74478104	0.6755286
3	74478148	0.6608944
3	74478153	0.4651665
3	74478161	0.7855728
3	74478186	0.1494795
3	74478237	0.9691481
3	74478306	0.9327683
3	74478316	0.6578293
3	74478368	0.7821951
3	74478377	0.7210454
3	74478387	0.6480199
3	74478430	0.6452816
3	74478458	0.3751247
3	74478465	0.4514029
3	74478466	0.43254
3	74478495	0.2595476
3	74478512	0.9024026
3	74478554	0.887117
3	74481058	0.1276567
3	74481224	0.8023367
3	74481381	0.9416003
3	74481491	0.6222236
3	74481527	0.5805557
3	74481568	0.7662912
3	74481727	0.7537586
3	74481734	0.7805765
3	74481800	0.8960217
3	74481815	0.8188818
3	74481867	0.6077464
3	74481925	0.9590828
3	74481980	0.9199486
3	74482070	0.9591017
3	74482130	0.7874393
3	74482137	0.773075
3	74482294	0.4048836
3	74482494	0.5084975
3	74482679	0.3583383
3	74482685	0.9997822
3	74482710	0.4286635
3	74482711	0.4286635
3	74482716	0.3839045
3	74482719	0.3839045
3	74482815	0.3866274
3	74482816	0.3866274
3	74482852	0.1588974
3	74482900	0.570376
3	74482902	0.2037781
3	74485259	0.544296
3	74485292	0.07329062
3	74485320	0.4674713
3	74485339	0.5253019
3	74485344	0.5253019
3	74485352	0.3300722
3	74485353	0.4256246
3	74485373	0.5005363
3	74485387	0.2649352
3	74485391	0.3721818
3	74485456	0.6595381
3	74485498	0.4302592
3	74485500	0.4302592
3	74485568	0.4163346
3	74485585	0.4211403
3	74485586	0.4211403
3	74485632	0.4931881
3	74485647	0.5882549
3	74485648	0.4880462
3	74485653	0.4931881
3	74485692	0.1508347
3	74485703	0.5445386
3	74485718	0.5352248
3	74485721	0.5352248
3	74485733	0.5352248
3	74485741	0.6148076
3	74485743	0.6148076
3	74485761	0.4812726
3	74485831	0.2907014
3	74485838	0.5670767
3	74485913	0.571487
3	74485917	0.4462079
3	74485927	0.1338911
3	74485943	0.4151602
3	74485976	0.3748939
3	74486004	0.1663094
3	74486012	0.5843658
3	74486021	0.5210835
3	74486026	0.3205388
3	74486037	0.4985033
3	74486064	0.2781684
3	74487761	0.1349706
3	74487886	0.1819354
3	74487968	0.9679216
3	74487997	0.136532
3	74488949	0.5457758
3	74488959	0.6186145
3	74488994	0.7977842
3	74489078	0.8671588
3	74489095	0.6311341
3	74489408	0.5697648
3	74489523	0.136532
3	74489536	0.3897391
3	74489874	0.288128
3	74489952	0.6158658
3	74490025	0.4866013
3	74492248	0.4866013
3	74492566	0.5615096
3	74492690	0.1228305
3	74493184	0.1442421
3	74493836	0.2907014
3	74494141	0.1105345
3	74494335	0.08195099
3	74494531	0.6158658
3	74495652	0.6239088
3	74495714	0.08195099
3	74496468	0.288128
3	74496740	0.04745918
3	74496783	0.04745918
3	74496814	0.04063541
3	74496854	0.1494795
3	74496857	0.04063541
3	74496884	0.03681567
3	74496924	0.03800012
3	74497178	0.3788776
3	74497200	0.3733828
3	74497205	0.3937792
3	74497213	0.390506
3	74497229	0.02328223
3	74497353	0.06969859
3	74497374	0.05302124
3	74497548	0.08254418
3	74497606	0.05564734
3	74497718	0.05835887
3	74497740	0.05595383
3	74497951	0.01457337
3	74498050	0.03872749
3	74498185	0.003975637
3	74498308	0.06814706
3	74498748	0.116652
3	74498867	0.1504627
3	74499176	0.8593586
3	74499395	0.05505594
3	74500233	0.02087937
3	74500234	0.01892285
3	74500235	0.01871109
3	74500252	0.01169426
3	74500256	0.01533207
3	74500263	0.01185911
3	74500273	0.01624105
3	74500753	0.9204645
3	74500836	0.01861609
3	74500901	0.1352644
3	74500937	0.05672146
3	74501333	0.3051553
3	74501411	0.153738
3	74501744	0.1390138
3	74502317	0.06794436
3	74502514	0.314313
3	74504335	0.2228934
3	74504418	0.2802215
3	74505920	0.1700046
3	74506495	0.5964635
3	74508949	0.136532
3	74509123	0.4066818
3	74509141	0.437488
3	74509353	0.9704891
3	74509999	0.16565
3	74512404	0.1215232
3	74512412	0.1348228
3	74512461	0.1732637
3	74512507	0.2737449
3	74512543	0.09007109
3	74512999	0.375932
3	74513463	0.2296032
3	74514841	0.8182328
3	74515022	0.2835104
3	74515280	0.285094
3	74516127	0.2292124
3	74516458	0.1608438
3	74516681	0.3876006
3	74516768	0.1341659
3	74516958	0.1499644
3	74516961	0.1321508
3	74516967	0.1499644
3	74516993	0.2870913
3	74517411	0.1039548
3	74517480	0.2896681
3	74517817	0.005731995
3	74517818	0.005731995
3	74517829	0.005731995
3	74517830	0.008531485
3	74517848	0.007111874
3	74517874	0.374526
3	74517875	0.3788517
3	74517876	0.374526
3	74517960	0.1138432
3	74517963	0.1221238
3	74518332	0.5166707
3	74518360	0.07890959
3	74518411	0.1216543
3	74518443	0.3421681
3	74518606	0.298176
3	74519321	0.05102378
3	74519385	0.3003871
3	74519435	0.5480357
3	74519592	0.7552287
3	74519623	0.6069228
3	74519942	0.3833989
3	74520529	0.4393238
3	74520849	0.1015865
3	74522622	0.6308962
3	74522657	0.6069111
3	74522843	0.5166707
3	74522857	0.5166707
3	74522945	0.03810876
3	74522952	0.5166707
3	74523114	0.3929791
3	74523182	0.3742525
3	74523197	0.8231032
3	74523200	0.7955818
3	74523211	0.8829787
3	74523214	0.9571163
3	74523273	0.03160874
3	74523278	0.7394006
3	74523280	0.6051288
3	74523283	0.6377806
3	74523284	0.6336974
3	74523295	0.4478643
3	74523508	0.8794928
3	74523547	0.2031367
3	74523557	0.3591151
3	74523558	0.3591151
3	74523604	0.7986474
3	74523784	0.1633474
3	74523954	0.006458868
3	74523963	0.0005478831
3	74524058	0.7970079
3	74524434	0.06546968
3	74525154	0.2880024
3	74525519	0.07520204
3	74525530	0.07520204
3	74525532	0.2747331
3	74525718	0.08623318
3	74526074	0.6304568
3	74526126	0.1018938
3	74527450	0.7608148
3	74527461	0.5217514
3	74527462	0.4411408
3	74527465	0.4001871
3	74527467	0.4377735
3	74527472	0.5105311
3	74527701	0.5015342
3	74527740	0.06154123
3	74527752	0.1313066
3	74527815	0.5083785
3	74528562	0.553048
3	74528575	0.4473108
3	74528591	0.4022393
3	74528607	0.4022393
3	74528626	0.4013322
3	74528634	0.4730655
3	74528677	0.9106688
3	74528704	0.8347235
3	74528848	0.1787282
3	74528989	0.4397186
3	74529492	0.02115722
3	74529493	0.02072698
3	74529648	0.1545312
3	74529729	0.1831558
3	74529869	0.8820747
3	74529875	0.648711
3	74529946	0.6057095
3	74529983	0.6380691
3	74529987	0.6485444
3	74530017	0.9734332
3	74530465	0.953847
3	74530469	0.9598805
3	74530520	0.9157067
3	74530685	0.9521176
3	74530703	0.8203123
3	74530733	0.535339
3	74530736	0.6314432
3	74531073	0.008927137
3	74531076	0.8720006
3	74531100	0.009726997
3	74531213	0.0125021
3	74531249	0.01300701
3	74531338	0.1826332
3	74531383	0.01195614
3	74531659	0.3864209
3	74531888	0.9685877
3	74531889	0.2031209
3	74532090	0.5044061
3	74532138	0.1151524
3	74532242	0.2469497
3	74532442	0.4308926
3	74533013	0.3046074
3	74533043	0.4126041
3	74533065	0.332915
3	74533067	0.332915
3	74533225	0.3995556
3	74533267	0.3630062
3	74533275	0.360023
3	74533708	0.2440011
3	74533881	0.5939216
3	74533949	0.5332361
3	74533955	0.5300014
3	74533967	0.8531215
3	74533977	0.2951525
3	74533988	0.5782509
3	74534047	0.4962602
3	74534048	0.4962602
3	74534084	0.4962602
3	74534129	0.2679237
3	74534137	0.5585104
3	74534164	0.9916837
3	74534171	0.8637229
3	74534193	0.8794875
3	74534194	0.8794875
3	74534210	0.7675487
3	74534215	0.8560083
3	74534231	0.6509835
3	74534234	0.537891
3	74534290	0.705271
3	74534291	0.908076
3	74534293	0.9867561
3	74535009	0.7218866
3	74535075	0.3588034
3	74535767	0.3671194
3	74535935	0.2693445
3	74535982	0.9148687
3	74535993	0.05451822
3	74536048	0.6599553
3	74536060	0.7687916
3	74536077	0.8581635
3	74536092	0.7672137
3	74536104	0.8920575
3	74536111	0.9449258
3	74536275	0.8836628
3	74536365	0.8436957
3	74536402	0.9090402
3	74536407	0.8286014
3	74536415	0.6456157
3	74536670	0.1203395
3	74537097	0.7846453
3	74537177	0.7852995
3	74537533	0.5182038
3	74538059	0.9046092
3	74538634	0.5530864
3	74538678	0.5252116
3	74538777	0.4094676
3	74538890	0.4313143
3	74538930	0.4128401
3	74538954	0.4103192
3	74538964	0.4081231
3	74538995	0.4181319
3	74538999	0.4081231
3	74539002	0.4164979
3	74539019	0.2697333
3	74539116	0.5125416
3	74539392	0.7117777
3	74539400	0.3454039
3	74540515	0.9141954
3	74540523	0.3648681
3	74540620	0.9164047
3	74540664	0.9259634
3	74540698	0.6921329
3	74540744	0.9177433
3	74540769	0.03114465
3	74540780	0.6696647
3	74541072	0.4114136
3	74541133	0.4114136
3	74541258	0.5534577
3	74541280	0.4660127
3	74541311	0.5424375
3	74541342	0.5458846
3	74541356	0.7321081
3	74541357	0.9746803
3	74541367	0.5534577
3	74541444	0.4663488
3	74541772	0.2947668
3	74541820	0.8291263
3	74541852	0.1806041
3	74542294	0.3045025
3	74542378	0.7446442
3	74542411	0.7922178
3	74543930	0.3124121
3	74543987	0.2541055
3	74544329	0.8743142
3	74544378	0.559219
3	74544382	0.931691
3	74544387	0.6455841
3	74544402	0.7702656
3	74544403	0.7620922
3	74544404	0.7620922
3	74544405	0.7620922
3	74544415	0.5639937
3	74544456	0.5253012
3	74544506	0.4898818
3	74544526	0.478965
3	74544563	0.5506255
3	74544574	0.5506255
3	74544600	0.5506255
3	74544620	0.4075817
3	74544660	0.5506255
3	74544698	0.9993941
3	74544820	0.5085441
3	74544835	0.4952604
3	74544873	0.5506255
3	74544916	0.5557168
3	74544927	0.5557168
3	74544949	0.5156842
3	74544978	0.5506255
3	74545050	0.1961714
3	74545064	0.4891142
3	74545088	0.5534577
3	74545103	0.5534577
3	74545108	0.5534577
3	74545295	0.5534763
3	74545299	0.5724718
3	74545353	0.2227096
3	74545399	0.1765793
3	74546004	0.4286306
3	74546575	0.8856537
3	74546634	0.8856537
3	74546651	0.6773403
3	74546704	0.6773403
3	74546823	0.1675487
3	74547127	0.4790074
3	74547166	0.5121891
3	74547408	0.8333345
3	74548144	0.1254102
3	74548418	0.1680074
3	74548900	0.7574568
3	74548926	0.1476919
3	74548998	0.4892571
3	74549129	0.4025403
3	74549443	0.903563
3	74550141	0.9791329
3	74550204	0.8140881
3	74550817	0.9237911
3	74550884	0.1337521
3	74550992	0.5993878
3	74551075	0.2463164
3	74551118	0.3087687
3	74551119	0.3483436
3	74551120	0.3483436
3	74551132	0.3483436
3	74551166	0.3901206
3	74551291	0.2419482
3	74551533	0.5149821
3	74551664	0.171175
3	74551899	0.1331104
3	74552028	0.7261674
3	74552353	0.3372712
3	74552368	0.3487302
3	74552428	0.5977275
3	74552451	0.5938767
3	74552467	0.5938767
3	74552499	0.5977275
3	74552520	0.5977275
3	74552531	0.5977275
3	74552582	0.06145386
3	74552597	0.5977275
3	74552607	0.6530096
3	74552615	0.6490112
3	74552667	0.6490112
3	74552679	0.6635525
3	74552708	0.5668138
3	74552811	0.6490112
3	74552834	0.6490112
3	74552849	0.6530096
3	74552879	0.7280942
3	74552889	0.7280942
3	74552933	0.7458966
3	74552953	0.8313939
3	74553075	0.7504754
3	74553165	0.6532623
3	74553877	0.6839767
3	74553961	0.7497627
3	74554024	0.7778511
3	74554037	0.6866519
3	74554105	0.1571177
3	74554107	0.8527179
3	74554228	0.9005179
3	74554302	0.2061454
3	74554348	0.3871414
3	74554457	0.9365988
3	74554474	0.2829614
3	74554494	0.2420039
3	74554704	0.4970043
3	74554716	0.4750387
3	74554878	0.454566
3	74554958	0.03672782
3	74554965	0.9565057
3	74555048	0.9556828
3	74555058	0.9446275
3	74555063	0.9845522
3	74555072	0.9650167
3	74555114	0.9205361
3	74555301	0.8658595
3	74555529	0.1954764
3	74555532	0.1733075
3	74555741	0.6242593
3	74555761	0.137788
3	74555881	0.6440253
3	74555940	0.434568
3	74556009	0.7817001
3	74556306	0.5561513
3	74556329	0.687582
3	74556351	0.6903936
3	74556355	0.6903936
3	74556373	0.572297
3	74556377	0.4612684
3	74556446	0.6091364
3	74556468	0.6463759
3	74556503	0.6463759
3	74556585	0.6072906
3	74556602	0.6072906
3	74556641	0.5335356
3	74556657	0.6058812
3	74556671	0.6396938
3	74556745	0.6215821
3	74556764	0.7665577
3	74556771	0.6474915
3	74556772	0.7617344
3	74556870	0.7970752
3	74557276	0.6554507
3	74557554	0.364634
3	74557587	0.02073198
3	74557822	0.4612684
3	74557823	0.4612684
3	74558106	0.9712215
3	74558222	0.549779
3	74558234	0.6218342
3	74558283	0.4612684
3	74558400	0.960797
3	74558406	0.3397483
3	74558510	0.1658755
3	74558524	0.5882431
3	74558548	0.7167316
3	74558584	0.532907
3	74558641	0.5629457
3	74558735	0.7804519
3	74558802	0.8091551
3	74558833	0.7866681
3	74558842	0.7624844
3	74558845	0.7814571
3	74558848	0.7876451
3	74558869	0.8543639
3	74558940	0.7524482
3	74558950	0.7804519
3	74559061	0.6541798
3	74559083	0.6413964
3	74559260	0.6295545
3	74559308	0.6295545
3	74559338	0.6295545
3	74559353	0.6295545
3	74559365	0.6850805
3	74559376	0.7665577
3	74559399	0.6295545
3	74559414	0.6888274
3	74559484	0.1300365
3	74559485	0.5332401
3	74559762	0.3881906
3	74559874	0.8749005
3	74559943	0.7181317
3	74559944	0.08255587
3	74559956	0.6605768
3	74560047	0.7680504
3	74560095	0.830043
3	74560288	0.1301365
3	74560298	0.2622683
3	74560369	0.808773
3	74560370	0.3437888
3	74560401	0.7657867
3	74560441	0.8917395
3	74560485	0.7671527
3	74560522	0.3569666
3	74560607	0.7685829
3	74560661	0.9097118
3	74560832	0.5087675
3	74560872	0.8048671
3	74560940	0.8976777
3	74560956	0.686472
3	74561593	0.3916396
3	74561599	0.3462257
3	74561624	0.4168029
3	74561889	0.8834441
3	74561939	0.2724082
3	74561957	0.2207047
3	74561964	0.2710413
3	74561975	0.2807148
3	74561977	0.3175407
3	74561999	0.2807148
3	74562052	0.2807148
3	74562055	0.2807148
3	74562098	0.3655135
3	74562109	0.2796468
3	74562240	0.1463917
3	74562268	0.2632873
3	74562309	0.2567419
3	74562346	0.291494
3	74562367	0.291494
3	74562408	0.3186118
3	74562410	0.3186118
3	74562489	0.2983168
3	74562515	0.2734668
3	74562516	0.3097143
3	74562775	0.5112626
3	74562852	0.3064615
3	74562909	0.3100983
3	74562951	0.2821358
3	74563012	0.349259
3	74563212	0.4175126
3	74563254	0.4854628
3	74563315	0.3444595
3	74563338	0.4526521
3	74563393	0.2047285
3	74563573	0.2354587
3	74563774	0.6284526
3	74563913	0.9227532
3	74564275	0.9038228
3	74564331	0.6174796
3	74564341	0.6202971
3	74564458	0.2651944
3	74564474	0.9042062
3	74564513	0.04932279
3	74565005	0.3479925
3	74565030	0.3479925
3	74565063	0.4015757
3	74565081	0.4015757
3	74565106	0.3795572
3	74565114	0.3515763
3	74565299	0.4015757
3	74565336	0.3922051
3	74565372	0.4015757
3	74565434	0.6411018
3	74565437	0.6411018
3	74565460	0.7831688
3	74565464	0.7907005
3	74565480	0.6518442
3	74565481	0.6518442
3	74565492	0.7481352
3	74565494	0.7481352
3	74565542	0.7481352
3	74565562	0.7481352
3	74565567	0.7052635
3	74565571	0.7052635
3	74565638	0.6941405
3	74565657	0.7907005
3	74565662	0.7907005
3	74565753	0.02026306
3	74565829	0.6921758
3	74565884	0.6854647
3	74565946	0.6507992
3	74565954	0.6411018
3	74566059	0.6516327
3	74566076	0.6823768
3	74566081	0.6823768
3	74566147	0.6823768
3	74566192	0.7701035
3	74566214	0.75158
3	74566222	0.7229527
3	74566493	0.7052635
3	74567046	0.25298
3	74567096	0.1395529
3	74567120	0.2332803
3	74567178	0.2885411
3	74567180	0.05094496
3	74567195	0.2156153
3	74567358	0.2015186
3	74567572	0.592195
3	74567676	0.5873398
3	74567722	0.6277161
3	74567767	0.7504322
3	74567794	0.6964058
3	74567803	0.765222
3	74567809	0.70308
3	74567815	0.8102895
3	74567862	0.7859897
3	74567890	0.4506418
3	74567899	0.5478497
3	74567912	0.3536562
3	74567943	0.6431647
3	74567990	0.003524095
3	74568243	0.9608334
3	74568249	0.8258614
3	74568908	0.8579814
3	74569084	0.6443324
3	74569357	0.07679938
3	74569383	0.2190611
3	74569411	0.9749462
3	74569430	0.9943675
3	74569431	0.9943675
3	74569444	0.9454883
3	74569561	0.807964
3	74569662	0.7488579
3	74569705	0.5492715
3	74569713	0.9011365
3	74569766	0.3366382
3	74569818	0.6175199
3	74569844	0.6566817
3	74569869	0.6579358
3	74569909	0.6377429
3	74569942	0.8524295
3	74569966	0.8279296
3	74569973	0.7632214
3	74569996	0.7783676
3	74570006	0.05325236
3	74570143	0.2846758
3	74570206	0.8220242
3	74570209	0.8042777
3	74570218	0.8630718
3	74570248	0.8787453
3	74570253	0.6974624
3	74570300	0.8621652
3	74570303	0.8621652
3	74570307	0.8327886
3	74570332	0.9400325
3	74570423	0.7946047
3	74570569	0.7123367
3	74570584	0.7739904
3	74570693	0.8916
3	74570709	0.0199362
3	74570804	0.9788081
3	74570809	0.8542744
3	74571433	0.6906079
3	74571440	0.8750048
3	74571470	0.2131663
3	74571794	0.8332296
3	74571812	0.2072243
3	74571844	0.7045533
3	74572371	0.6836901
3	74572377	0.6836901
3	74572384	0.6836901
3	74572389	0.6836901
3	74572393	0.6836901
3	74572407	0.6327486
3	74572471	0.2361201
3	74572475	0.7179754
3	74572477	0.7179754
3	74572490	0.6327486
3	74572503	0.9020076
3	74572548	0.6327486
3	74572561	0.6327486
3	74572566	0.6327486
3	74572573	0.6327486
3	74572578	0.6327486
3	74572598	0.5793026
3	74572613	0.6327486
3	74572630	0.6358999
3	74572648	0.6424937
3	74572657	0.6424937
3	74572681	0.6327486
3	74572781	0.6455774
3	74572803	0.6743059
3	74572812	0.6411733
3	74572840	0.6380156
3	74572850	0.6411733
3	74572860	0.6380156
3	74572868	0.6301254
3	74572873	0.6301254
3	74572897	0.6269538
3	74572911	0.6269538
3	74572930	0.6269538
3	74572943	0.6217476
3	74572964	0.6327486
3	74572984	0.6327486
3	74572992	0.6358999
3	74573000	0.6358999
3	74573016	0.6358999
3	74573056	0.6832076
3	74573057	0.6832076
3	74573354	0.5823147
3	74573428	0.5823147
3	74573440	0.8857083
3	74573461	0.2166416
3	74573538	0.8434454
3	74573635	0.6797661
3	74573643	0.3186224
3	74573892	0.4428574
3	74573902	0.5793026
3	74574156	0.2584577
3	74574157	0.2584577
3	74574374	0.2611179
3	74574376	0.2611179
3	74574406	0.2611179
3	74574663	0.2611179
3	74574676	0.2611179
3	74575001	0.3757576
3	74575007	0.3410113
3	74575011	0.3722002
3	74575367	0.2293282
3	74575432	0.2584577
3	74575489	0.2676706
3	74575506	0.2309323
3	74575551	0.2309323
3	74575579	0.1900061
3	74575624	0.2584577
3	74575635	0.2584577
3	74575750	0.2191799
3	74575847	0.2309323
3	74575855	0.2584577
3	74575946	0.233944
3	74575975	0.2697001
3	74576000	0.8352178
3	74576260	0.456109
3	74576416	0.5058752
3	74576852	0.3890142
3	74576858	0.2192657
3	74576887	0.1769771
3	74576910	0.5430502
3	74576996	0.2489719
3	74577019	0.3554416
3	74577032	0.9631559
3	74577040	0.4432469
3	74577068	0.5494763
3	74577085	0.4963706
3	74577101	0.4963706
3	74577163	0.4358721
3	74577218	0.4034875
3	74577244	0.4441772
3	74577296	0.4012552
3	74577327	0.4028423
3	74577461	0.3350781
3	74577467	0.382704
3	74577470	0.252329
3	74577483	0.34176
3	74577494	0.532418
3	74577505	0.3519703
3	74577711	0.8490445
3	74577736	0.3350904
3	74577831	0.04372644
3	74577968	0.8178825
3	74578014	0.7793229
3	74578203	0.7802427
3	74578206	0.7153071
3	74578327	0.7802427
3	74578339	0.7813259
3	74578417	0.6341832
3	74578441	0.7966891
3	74578471	0.05235863
3	74578490	0.7966891
3	74578501	0.7917943
3	74578879	0.4704684
3	74579056	0.7815909
3	74579253	0.4711479
3	74579421	0.1679517
3	74579437	0.7545946
3	74579444	0.7885477
3	74580255	0.8834441
3	74580741	0.463554
3	74580773	0.8834441
3	74581118	0.1985211
3	74581376	0.5118425
3	74581504	0.2190611
3	74581641	0.492401
3	74581656	0.4863939
3	74581718	0.492401
3	74582063	0.492401
3	74582118	0.492401
3	74582128	0.6128351
3	74582211	0.492401
3	74582309	0.6006654
3	74582486	0.5388685
3	74582612	0.6247421
3	74583250	0.4260084
3	74583294	0.1410881
3	74583488	0.2125744
3	74583503	0.1171697
3	74583587	0.5082148
3	74583620	0.1716043
3	74583674	0.1417621
3	74583705	0.5214061
3	74583795	0.290778
3	74583977	0.2534578
3	74584059	0.07299021
3	74584134	0.4729999
3	74584193	0.4826894
3	74584245	0.04260053
3	74584264	0.04001536
3	74584266	0.0325637
3	74584310	0.05732162
3	74584765	0.3259652
3	74584816	0.03580676
3	74584830	0.03753427
3	74584831	0.03753427
3	74584916	0.03823553
3	74584924	0.04919621
3	74584952	0.04618241
3	74585127	0.05975306
3	74585257	0.05200909
3	74585289	0.05200909
3	74585339	0.05200909
3	74585340	0.05200909
3	74585496	0.06998945
3	74585629	0.05837613
3	74585668	0.2561047
3	74585722	0.05200909
3	74585892	0.111235
3	74585907	0.5224507
3	74586170	0.739333
3	74586316	0.4447991
3	74586428	0.1222377
3	74586526	0.3938479
3	74586533	0.6393389
3	74586536	0.6393389
3	74586619	0.8352752
3	74586716	0.4250443
3	74586843	0.4576049
3	74586926	0.3872237
3	74586934	0.4967272
3	74587064	0.4112962
3	74587119	0.9533124
3	74587348	0.173622
3	74587434	0.4415753
3	74587481	0.9951135
3	74587482	0.8864165
3	74587496	0.9477516
3	74587537	0.6684709
3	74587543	0.6118741
3	74587602	0.7239153
3	74587666	0.7516753
3	74587674	0.1685436
3	74587698	0.1154746
3	74587764	0.03492378
3	74587824	0.98041
3	74587841	0.916418
3	74587842	0.916418
3	74587877	0.9508624
3	74587925	0.7196077
3	74587937	0.7080859
3	74587950	0.7162667
3	74587979	0.7642584
3	74587991	0.7162667
3	74588110	0.1439794
3	74588117	0.9591072
3	74588121	0.7075289
3	74588135	0.1329296
3	74588151	0.8373461
3	74588194	0.1515659
3	74588242	0.06663129
3	74588256	0.802841
3	74588274	0.7134626
3	74588292	0.7530979
3	74588297	0.8191118
3	74588307	0.867973
3	74588314	0.8092105
3	74588329	0.867973
3	74588344	0.867973
3	74588409	0.8114519
3	74588428	0.8114519
3	74588458	0.8114519
3	74588483	0.7436917
3	74588513	0.8767513
3	74588516	0.7255131
3	74588765	0.647543
3	74588769	0.2691904
3	74588770	0.6617245
3	74588780	0.6866057
3	74588784	0.5740694
3	74588840	0.1336182
3	74588869	0.1695443
3	74588870	0.1740393
3	74589290	0.9291209
3	74589358	0.04477225
3	74589676	0.9588854
3	74590194	0.9234411
3	74590457	0.3110009
3	74590471	0.06730721
3	74590484	0.04098182
3	74590491	0.04210162
3	74590552	0.1254179
3	74590796	0.1600616
3	74590894	0.1061957
3	74590937	0.3529187
3	74591012	0.04098182
3	74591221	0.1286669
3	74591281	0.1286669
3	74591476	0.3110009
3	74591512	0.5568674
3	74591705	0.2405459
3	74591940	0.1354782
3	74592108	0.06803395
3	74592132	0.894352
3	74592165	0.4880509
3	74592411	0.06630553
3	74592739	0.3327928
3	74592879	0.6877594
3	74593939	0.2864278
3	74594165	0.3655143
3	74594310	0.7607525
3	74594438	0.1050618
3	74594579	0.3774262
3	74594973	0.3253218
3	74595506	0.9827781
3	74595706	0.1055682
3	74595752	0.5342872
3	74595861	0.4140464
3	74596145	0.8379114
3	74596216	0.9997004
3	74596218	0.8485361
3	74596347	0.5180117
3	74596416	0.05130485
3	74596736	0.03995863
3	74596737	0.03986378
3	74596769	0.6886692
3	74596834	0.1566092
3	74597137	0.6765035
3	74597411	0.5056474
3	74597645	0.6140501
3	74597647	0.6140501
3	74597928	0.1158673
3	74597939	0.3896313
3	74598153	0.8705049
3	74598318	0.07485873
3	74598999	0.4044814
3	74599119	0.5605634
3	74599185	0.4651301
3	74599266	0.117775
3	74599282	0.04434074
3	74599291	0.06588925
3	74599293	0.06588925
3	74599299	0.0646131
3	74599376	0.05520563
3	74599422	0.08877121
3	74599433	0.09042825
3	74599434	0.08938223
3	74599451	0.05168348
3	74599465	0.07078025
3	74599513	0.05879673
3	74599521	0.0485874
3	74599594	0.0553137
3	74599617	0.7637029
3	74599625	0.06057062
3	74599667	0.05211794
3	74599672	0.05211794
3	74599685	0.01232666
3	74599698	0.0313944
3	74599699	0.0358014
3	74599864	0.03693271
3	74599888	0.04196595
3	74599916	0.04091013
3	74599926	0.1566019
3	74599959	0.04800968
3	74599963	0.04800968
3	74599999	0.06979427
3	74600001	0.04102097
3	74600014	0.04102097
3	74600033	0.0384405
3	74600050	0.0384405
3	74600123	0.03661088
3	74600225	0.07077025
3	74600501	0.6614219
3	74600627	0.04032735
3	74600793	0.1897052
3	74600851	0.4357791
3	74601098	0.06775212
3	74601100	0.0861108
3	74601124	0.08316964
3	74601556	0.7305521
3	74601771	0.06369715
3	74601779	0.06369715
3	74602001	0.1319185
3	74602033	0.07537333
3	74602034	0.07537333
3	74602051	0.1247333
3	74602069	0.1075915
3	74602076	0.06369715
3	74602136	0.4068922
3	74602139	0.06744992
3	74602153	0.1131611
3	74602168	0.06744992
3	74602199	0.07160949
3	74602211	0.1088263
3	74602260	0.1521795
3	74602285	0.1447584
3	74602326	0.1521795
3	74602328	0.07840122
3	74602367	0.1247333
3	74602420	0.126339
3	74602497	0.126339
3	74602592	0.06554782
3	74602687	0.1247333
3	74602745	0.1230473
3	74602762	0.06650636
3	74602798	0.06534514
3	74602820	0.045634
3	74602910	0.07189452
3	74602924	0.08219026
3	74603229	0.7141903
3	74603243	0.6930971
3	74603302	0.5290888
3	74603464	0.992868
3	74603527	0.897053
3	74603610	0.2814246
3	74603811	0.08042642
3	74604076	0.02009492
3	74604182	0.08010766
3	74604669	0.0720175
3	74604688	0.2860217
3	74604857	0.08010766
3	74604936	0.4331556
3	74605107	0.7724753
3	74605118	0.2971725
3	74605151	0.4331556
3	74605252	0.08685789
3	74605323	0.07613532
3	74605481	0.9155253
3	74605522	0.7525699
3	74605595	0.06264102
3	74605651	0.7805767
3	74605656	0.3727303
3	74606055	0.4152327
3	74606288	0.3784548
3	74606300	0.1523697
3	74606321	0.0642267
3	74606323	0.1537266
3	74606341	0.07745517
3	74606391	0.06771531
3	74606427	0.151194
3	74606448	0.1537266
3	74606494	0.0793106
3	74606525	0.46061
3	74606551	0.04702766
3	74606604	0.06355086
3	74606870	0.9330743
3	74607339	0.3673707
3	74608372	0.9149955
3	74608752	0.5798717
3	74609108	0.3991849
3	74609418	0.3785719
3	74609512	0.4447431
3	74609523	0.2958515
3	74609549	0.9955498
3	74609553	0.6931392
3	74609583	0.6209279
3	74609585	0.5212755
3	74609613	0.5236535
3	74609637	0.6623452
3	74609771	0.8345106
3	74609806	0.4086553
3	74609833	0.4071165
3	74609904	0.2373608
3	74609970	0.2734618
3	74610004	0.07718942
3	74610012	0.8561526
3	74610340	0.02591056
3	74610344	0.1082137
3	74610602	0.3654613
3	74611039	0.4913027
3	74611210	0.6370943
3	74611481	0.4835738
3	74611530	0.5954765
3	74611531	0.8941487
3	74611581	0.6595895
3	74611582	0.03901596
3	74611667	0.7963342
3	74611768	0.2049043
3	74611828	0.9520331
3	74611859	0.1925448
3	74611906	0.3171998
3	74611959	0.507137
3	74612172	0.320089
3	74612302	0.03595985
3	74612351	0.1288232
3	74612359	0.1204871
3	74612447	0.1758016
3	74612464	0.07559518
3	74612500	0.9519767
3	74612539	0.850979
3	74612552	0.8164614
3	74612584	0.9391898
3	74612598	0.8399901
3	74612611	0.3825284
3	74612627	0.8305589
3	74612630	0.441428
3	74612639	0.7991854
3	74612651	0.7546409
3	74612846	0.7498254
3	74613046	0.7207815
3	74613181	0.6093942
3	74613364	0.6632354
3	74613460	0.3502807
3	74613824	0.2518431
3	74613839	0.3457077
3	74613907	0.4256188
3	74613929	0.3282607
3	74614329	0.1344865
3	74614330	0.04626495
3	74614336	0.1190113
3	74614421	0.1285046
3	74614930	0.5775728
3	74615007	0.1333681
3	74615055	0.1816476
3	74615307	0.5373098
3	74615435	0.3489586
3	74615451	0.1186901
3	74615465	0.2795575
3	74615500	0.6797217
3	74615948	0.800214
3	74616050	0.839349
3	74616261	0.1143018
3	74617066	0.07377141
3	74617147	0.2744632
3	74617319	0.05995095
3	74617352	0.1361432
3	74617559	0.1381143
3	74617608	0.1327448
3	74617622	0.1205263
3	74617779	0.4654493
3	74617823	0.1304776
3	74617846	0.8118038
3	74617953	0.5954765
3	74618043	0.7632449
3	74618144	0.8044758
3	74618187	0.1743132
3	74618663	0.2020044
3	74618790	0.3423614
3	74619064	0.4058103
3	74620435	0.1209709
3	74620465	0.1180903
3	74620546	0.1653635
3	74620598	0.2740744
3	74620705	0.782754
3	74620746	0.8075965
3	74620793	0.4051931
3	74620805	0.3450526
3	74620825	0.1711575
3	74620842	0.2259716
3	74620848	0.1328066
3	74620860	0.1602319
3	74620935	0.6875119
3	74620937	0.9579071
3	74620960	0.1526923
3	74620967	0.273267
3	74621016	0.666649
3	74621024	0.6430911
3	74621027	0.1907665
3	74621038	0.6923733
3	74621088	0.423733
3	74621090	0.4207937
3	74621118	0.8606214
3	74621146	0.5741479
3	74621199	0.2071884
3	74621277	0.1473773
3	74621312	0.212487
3	74621453	0.7844449
3	74621530	0.9200458
3	74621533	0.1004737
3	74621587	0.4952278
3	74621783	0.6545185
3	74621791	0.7690745
3	74622014	0.6174166
3	74622099	0.6115786
3	74622101	0.7091891
3	74622137	0.9323761
3	74622156	0.3263478
3	74622329	0.5042816
3	74622416	0.6092262
3	74622464	0.03519665
3	74622810	0.09925009
3	74622812	0.6919341
3	74622946	0.3027145
3	74622979	0.2269281
3	74623034	0.8322506
3	74623067	0.1635511
3	74623086	0.762424
3	74623176	0.3719911
3	74623571	0.2804018
3	74623626	0.9902198
3	74624079	0.3429586
3	74624436	0.4954156
3	74624617	0.790836
3	74624623	0.6802464
3	74624709	0.4016699
3	74624727	0.5633303
3	74625110	0.7091114
3	74625648	0.8501565
3	74626211	0.05392885
3	74626212	0.7819604
3	74626265	0.2550484
3	74626319	0.1928428
3	74626335	0.1595401
3	74626356	0.1206909
3	74626364	0.1206909
3	74626374	0.7916486
3	74626378	0.428569
3	74626442	0.8705125
3	74626477	0.4287069
3	74626496	0.4809937
3	74626681	0.4877759
3	74626812	0.5111842
3	74626902	0.628793
3	74626916	0.4946359
3	74626928	0.4720255
3	74627038	0.5728256
3	74627068	0.5433491
3	74627118	0.1917589
3	74627225	0.252181
3	74627302	0.6230001
3	74627424	0.2833777
3	74627455	0.2903465
3	74627461	0.2797226
3	74627543	0.4725618
3	74627641	0.08896057
3	74628212	0.08388723
3	74628486	0.4750286
3	74628491	0.5762033
3	74628616	0.2784022
3	74629057	0.7835349
3	74629141	0.3107533
3	74629444	0.3036883
3	74629741	0.4013655
3	74629999	0.995714
3	74630006	0.9836996
3	74630157	0.5083905
3	74630213	0.9115531
3	74630219	0.2716527
3	74630231	0.7538991
3	74630235	0.9644874
3	74630261	0.7338201
3	74630311	0.9487496
3	74630313	0.8819006
3	74630327	0.453687
3	74630337	0.8349864
3	74630369	0.8405747
3	74630381	0.763874
3	74630399	0.7433689
3	74630400	0.5635809
3	74630431	0.715383
3	74630441	0.9108787
3	74630487	0.9898103
3	74630488	0.9898103
3	74630497	0.9898103
3	74630505	0.9842021
3	74630517	0.9842021
3	74630526	0.9639206
3	74630530	0.9898103
3	74630545	0.95824
3	74630572	0.9639206
3	74630581	0.9639206
3	74630584	0.9898103
3	74630589	0.9898103
3	74630638	0.6986841
3	74630833	0.283191
3	74630919	0.1928143
3	74631003	0.8737273
3	74631033	0.7587711
3	74631235	0.1639715
3	74631547	0.4700748
3	74632563	0.3521675
3	74632602	0.8318036
3	74633071	0.8493612
3	74633197	0.733185
3	74633427	0.6896574
3	74633460	0.4809255
3	74633466	0.6388362
3	74633467	0.1758178
3	74633612	0.815298
3	74633676	0.6483641
3	74633845	0.5041401
3	74634309	0.7376182
3	74634379	0.4767846
3	74635195	0.9486302
3	74635238	0.6019367
3	74635262	0.06150327
3	74635284	0.03434086
3	74635291	0.04947084
3	74635318	0.02091938
3	74635331	0.06344994
3	74635369	0.02803878
3	74635388	0.1938476
3	74635398	0.02134628
3	74635408	0.02371923
3	74635416	0.01402091
3	74635424	0.01875993
3	74635565	0.6250509
3	74635602	0.6025019
3	74635605	0.4851572
3	74635633	0.6616053
3	74635646	0.6252675
3	74635652	0.5570664
3	74635684	0.7430445
3	74636040	0.295782
3	74636204	0.4300204
3	74636262	0.02014445
3	74636331	0.0334841
3	74636447	0.4837232
3	74636527	0.4518295
3	74636561	0.1282489
3	74636566	0.4837232
3	74636712	0.6539647
3	74636839	0.6268782
3	74636940	0.9156307
3	74636977	0.8882227
3	74636980	0.8882227
3	74636984	0.9601219
3	74636998	0.9156307
3	74637024	0.8710952
3	74637096	0.795918
3	74637168	0.8750955
3	74637170	0.6292922
3	74637171	0.413734
3	74638914	0.350407
3	74640386	0.02323409
3	74640481	0.02178333
3	74640577	0.01722712
3	74640620	0.0317567
3	74640827	0.02178333
3	74640879	0.06634684
3	74640955	0.03714863
3	74641030	0.6254566
3	74641163	0.1043158
3	74641235	0.03507745
3	74641570	0.04462313
3	74641741	0.01722712
3	74642242	0.02892309
3	74642254	0.04970128
3	74642608	0.05561055
3	74642774	0.06744214
3	74642831	0.02661626
3	74642880	0.03271061
3	74643061	0.1043158
3	74643081	0.754251
3	74643174	0.1968949
3	74643333	0.529945
3	74643634	0.339574
3	74643645	0.339574
3	74643655	0.3116858
3	74643735	0.1831571
3	74643923	0.6738776
3	74644005	0.04244908
3	74644046	0.0438239
3	74644154	0.0358178
3	74644241	0.6797595
3	74644253	0.9431836
3	74644378	0.2500657
3	74644478	0.6862196
3	74644513	0.5085209
3	74644846	0.5892548
3	74644848	0.01312553
3	74645190	0.6721145
3	74645376	0.9640164
3	74645752	0.6708412
3	74645760	0.2162533
3	74645810	0.5550567
3	74645888	0.7711546
3	74646014	0.9660312
3	74646050	0.7328295
3	74646097	0.6415018
3	74646229	0.3488474
3	74646521	0.9384023
3	74647404	0.6608013
3	74647533	0.6550788
3	74648909	0.5918154
3	74649304	0.9034515
3	74649697	0.9590636
3	74649743	0.7186873
3	74649964	0.2299526
3	74650012	0.4291716
3	74650133	0.8391465
3	74650161	0.2979049
3	74650211	0.8370932
3	74650815	0.7021036
3	74650835	0.8122988
3	74650838	0.8905697
3	74651001	0.6895714
3	74651009	0.6383229
3	74651083	0.2696185
3	74651144	0.5568197
3	74651208	0.303428
3	74651234	0.4494196
3	74651238	0.9634667
3	74651248	0.6896985
3	74651279	0.9799004
3	74651290	0.4762409
3	74651296	0.5736347
3	74651326	0.6912695
3	74651355	0.6344676
3	74651417	0.498266
3	74651465	0.6108709
3	74651493	0.4211163
3	74652377	0.8923677
3	74652675	0.9353567
3	74653535	0.2030671
3	74654321	0.9770239
3	74655520	0.4146116
3	74655537	0.8653545
3	74655615	0.8824682
3	74655669	0.4964255
3	74655702	0.8434856
3	74655750	0.9728372
3	74655794	0.1368939
3	74655818	0.2418931
3	74655870	0.2736459
3	74655999	0.9508016
3	74656148	0.1335386
3	74656300	0.2161213
3	74656335	0.4308524
3	74656347	0.9900563
3	74656623	0.4084112
3	74656647	0.8658899
3	74656673	0.8658899
3	74656690	0.8854664
3	74656691	0.3283798
3	74656697	0.2039325
3	74656789	0.6768166
3	74656856	0.3481028
3	74656898	0.8816121
3	74656907	0.2647846
3	74656915	0.2101846
3	74657247	0.03832921
3	74657387	0.07503793
3	74657527	0.4156117
3	74657797	0.2554989
3	74657822	0.1499175
3	74658096	0.9359156
3	74658240	0.2220115
3	74658261	0.2103847
3	74658351	0.1853486
3	74658499	0.06367996
3	74659428	0.4718745
3	74659507	0.9439854
3	74661660	0.2056858
3	74662054	0.2119249
3	74662460	0.2062822
3	74663231	0.5293284
3	74663381	0.3861695
3	74664208	0.1031955
3	74664848	0.820241
3	74665046	0.5509597
3	74665148	0.6199057
3	74665213	0.4968217
3	74665388	0.7615078
3	74665451	0.9885206
3	74666083	0.3480275
3	74666111	0.9311186
3	74666245	0.7483977
3	74666575	0.1419833
3	74666585	0.05249975
3	74666592	0.06442332
3	74666612	0.9490045
3	74666645	0.04651044
3	74666647	0.07335108
3	74666648	0.04999262
3	74666655	0.03989038
3	74666659	0.03914606
3	74666662	0.04240588
3	74666672	0.04510419
3	74666888	0.3561924
3	74666968	0.03445153
3	74666991	0.05383718
3	74667002	0.02106477
3	74667008	0.04771943
3	74667053	0.06101669
3	74667069	0.05363878
3	74667070	0.05363878
3	74667082	0.01458413
3	74667086	0.02884715
3	74667088	0.0209338
3	74667094	0.02884715
3	74667106	0.01421858
3	74667109	0.2558468
3	74667111	0.02469602
3	74667133	0.02968892
3	74667141	0.02469602
3	74667165	0.03192439
3	74667166	0.04660218
3	74667172	0.4466296
3	74667177	0.05429637
3	74667195	0.04015208
3	74667227	0.02923175
3	74667233	0.9421781
3	74667244	0.02578661
3	74667248	0.02923175
3	74667356	0.04248419
3	74667407	0.04651709
3	74667419	0.04144858
3	74667558	0.3407077
3	74668147	0.2804857
3	74668219	0.4898309
3	74668288	0.8951357
3	74668609	0.1667729
3	74668610	0.1085334
3	74668784	0.8745746
3	74668829	0.2392847
3	74668846	0.2531172
3	74669230	0.838309
3	74669293	0.865264
3	74669379	0.2823323
3	74669815	0.8195655
3	74669941	0.8222261
3	74670444	0.09508744
3	74671974	0.05349643
3	74672153	0.5855902
3	74672181	0.3738631
3	74673491	0.9488709
3	74673999	0.9268472
3	74674007	0.7930156
3	74674713	0.6824092
3	74674718	0.9857652
3	74674774	0.268187
3	74675135	0.428495
3	74675194	0.1592373
3	74675409	0.2134892
3	74675426	0.4560549
3	74676560	0.4320713
3	74676561	0.3912702
3	74676571	0.7670124
3	74676576	0.8892642
3	74676584	0.6286758
3	74676598	0.8925299
3	74676658	0.9725201
3	74676671	0.7921554
3	74676673	0.8762382
3	74676723	0.3006957
3	74676726	0.9219032
3	74676730	0.6151539
3	74676764	0.4073046
3	74676768	0.9332396
3	74676783	0.6004585
3	74676784	0.2369356
3	74676795	0.4601074
3	74676798	0.2938407
3	74676814	0.4378986
3	74676819	0.3862023
3	74676851	0.5544902
3	74676857	0.8533741
3	74676921	0.985782
3	74676924	0.8706907
3	74676928	0.6141296
3	74676935	0.8429201
3	74676945	0.8389556
3	74676951	0.8245564
3	74676954	0.1298185
3	74676990	0.427487
3	74676991	0.7883318
3	74676994	0.8758301
3	74677012	0.860876
3	74677015	0.9022392
3	74677021	0.482654
3	74677795	0.3634593
3	74677865	0.6064422
3	74677882	0.6127764
3	74677906	0.4090745
3	74677932	0.8152489
3	74677934	0.7644071
3	74677951	0.6363827
3	74677985	0.6802323
3	74678001	0.268252
3	74678013	0.5417584
3	74678029	0.6578054
3	74678043	0.5661237
3	74678045	0.7589804
3	74678058	0.923152
3	74678080	0.8595991
3	74678083	0.3536472
3	74678095	0.1198984
3	74678106	0.2800316
3	74678144	0.1080186
3	74678150	0.1183747
3	74678157	0.02224418
3	74678164	0.08204462
3	74678166	0.06609662
3	74678179	0.5871735
3	74678181	0.1888139
3	74678190	0.3285756
3	74678197	0.2382716
3	74678223	0.4812285
3	74678234	0.1753856
3	74678265	0.809707
3	74678301	0.8054015
3	74678622	0.7803912
3	74678630	0.6913937
3	74678635	0.8565101
3	74678651	0.3851788
3	74678686	0.648588
3	74678699	0.3672905
3	74678739	0.7182687
3	74678747	0.8128373
3	74678752	0.4233512
3	74678770	0.3974131
3	74678797	0.5020621
3	74678803	0.2026684
3	74678814	0.6550091
3	74678819	0.3752802
3	74678820	0.8911367
3	74678821	0.7201113
3	74678905	0.3342607
3	74678932	0.7620956
3	74678937	0.861714
3	74678947	0.900579
3	74678954	0.7267045
3	74678985	0.7461847
3	74678990	0.5250286
3	74679289	0.8661451
3	74679351	0.3447929
3	74679374	0.2881072
3	74679899	0.3788564
3	74680003	0.8457732
3	74680017	0.08098724
3	74680028	0.3541636
3	74680031	0.2169086
3	74680036	0.3541636
3	74680043	0.3193963
3	74680054	0.01498627
3	74680058	0.01498627
3	74680064	0.01498627
3	74680094	0.2912142
3	74680162	0.256079
3	74680223	0.02530573
3	74680227	0.9629091
3	74680287	0.8886919
3	74680295	0.02726468
3	74680300	0.7982583
3	74680308	0.3375186
3	74680316	0.2157656
3	74680354	0.8912494
3	74680355	0.8912494
3	74680362	0.02530573
3	74680407	0.2646272
3	74680408	0.2646272
3	74680445	0.2890961
3	74680455	0.02530573
3	74680507	0.2674611
3	74680513	0.8819587
3	74680526	0.8732308
3	74680555	0.390404
3	74680934	0.3509894
3	74681486	0.4110277
3	74681692	0.3705
3	74681849	0.3700332
3	74683368	0.5051251
3	74683818	0.3325425
3	74684037	0.2347403
3	74687487	0.4907925
3	74689370	0.4796299
3	74689691	0.8380275
3	74691136	0.445755
3	74692370	0.3544595
3	74693001	0.9841706
3	74693641	0.2323885
3	74695147	0.2412388
3	74695780	0.328811
3	74695945	0.9302962
3	74696074	0.2380777
3	74696404	0.2528556
3	74696911	0.389164
3	74697448	0.9819049
3	74698073	0.9211233
3	74698578	0.8148487
3	74698793	0.4560765
3	74699012	0.004109592
3	74699637	0.5986197
3	74699716	0.8509364
3	74699763	0.1906953
3	74699795	0.2529573
3	74699849	0.268061
3	74699850	0.2722415
3	74699857	0.0842206
3	74699859	0.2988662
3	74699880	0.4496178
3	74699910	0.4943537
3	74699917	0.2686162
3	74699927	0.2547026
3	74699974	0.9372136
3	74699983	0.7296376
3	74699984	0.7126903
3	74700029	0.002913961
3	74700035	0.0003303333
3	74700047	0.005917481
3	74700056	0.006941446
3	74700063	0.00952693
3	74700068	0.183797
3	74700074	0.2868138
3	74700116	0.362258
3	74700182	0.3895634
3	74700185	0.3736618
3	74700188	0.3168316
3	74700190	0.2426275
3	74700205	0.9490014
3	74700237	0.3711538
3	74700331	0.005578065
3	74700497	0.3912395
3	74700529	0.02684032
3	74700531	0.5268956
3	74700532	0.08484198
3	74700554	0.8251668
3	74700578	0.04378166
3	74700581	0.5566857
3	74700585	0.1870567
3	74700596	0.7557212
3	74700651	0.9277824
3	74700731	0.4555428
3	74700739	0.6080262
3	74700762	0.1361245
3	74700767	0.6005665
3	74700778	0.3972623
3	74700798	0.5082402
3	74700799	0.8333356
3	74700813	0.6133176
3	74700869	0.8907485
3	74700884	0.5611095
3	74700889	0.7464724
3	74700898	0.376592
3	74700917	0.1837709
3	74700946	0.3178331
3	74701048	0.004166322
3	74701062	0.9326682
3	74701107	0.5025009
3	74701113	0.6827357
3	74701121	0.2872666
3	74701128	0.8202944
3	74701133	0.7083858
3	74701134	0.7902599
3	74701152	0.9313017
3	74701157	0.6647657
3	74701175	0.612642
3	74701232	0.2248957
3	74701270	0.9119117
3	74701283	0.9984713
3	74701355	0.3882292
3	74701604	0.8301019
3	74701618	0.004082295
3	74701651	0.5724422
3	74701670	0.5314236
3	74701699	0.3338297
3	74701709	0.3863638
3	74701712	0.9777906
3	74701714	0.8768225
3	74701715	0.736944
3	74701718	0.1485848
3	74701720	0.6439926
3	74701727	0.1918164
3	74701753	0.6555983
3	74701757	0.6057562
3	74701758	0.9526842
3	74701759	0.9091365
3	74701786	0.8793021
3	74701801	0.2282498
3	74701802	0.5720902
3	74701804	0.1746252
3	74701830	0.5463949
3	74701834	0.4460298
3	74701870	0.8793285
3	74701897	0.6816171
3	74701898	0.9249624
3	74701927	0.4482267
3	74701939	0.8004356
3	74701943	0.3723449
3	74701978	0.7772407
3	74701990	0.8981236
3	74701998	0.7047058
3	74702006	0.9555206
3	74702052	0.1604977
3	74702065	0.3509967
3	74702068	0.6809607
3	74702070	0.8248907
3	74702089	0.3017232
3	74702093	0.26898
3	74702110	0.3103037
3	74702111	0.4662683
3	74702128	0.3700796
3	74702146	0.3997106
3	74702148	0.5369803
3	74702149	0.7775965
3	74702151	0.7322183
3	74702162	0.3660691
3	74702168	0.4278288
3	74702194	0.1475842
3	74702212	0.4361768
3	74702221	0.9879614
3	74702254	0.3073891
3	74702255	0.2881013
3	74702275	0.1606828
3	74702285	0.6818079
3	74702287	0.4478778
3	74702297	0.4422408
3	74702299	0.2112637
3	74702314	0.2608231
3	74702318	0.7214398
3	74702330	0.2431105
3	74702333	0.8473903
3	74702339	0.9435982
3	74702345	0.2882282
3	74702348	0.3427297
3	74702353	0.4733511
3	74702372	0.5193853
3	74702405	0.6564614
3	74702416	0.7952232
3	74702417	0.9512419
3	74702420	0.9453914
3	74702436	0.7240477
3	74702449	0.568559
3	74702478	0.7998221
3	74702487	0.5055333
3	74702505	0.5308184
3	74702506	0.4578834
3	74702508	0.9430373
3	74702531	0.8673516
3	74702536	0.9784988
3	74702543	0.7218637
3	74702561	0.7096019
3	74702580	0.5793526
3	74702596	0.8518759
3	74702599	0.4123214
3	74702600	0.3484006
3	74702625	0.4751444
3	74702629	0.7880731
3	74702680	0.3853651
3	74702706	0.9608524
3	74702919	0.6790742
3	74702940	0.246637
3	74702943	0.6666261
3	74702946	0.6772395
3	74702953	0.9427756
3	74703047	0.8572289
3	74703181	0.2955437
3	74703189	0.8222032
3	74703288	0.3752542
3	74703409	0.6523692
3	74703440	0.3620686
3	74703443	0.003867579
3	74704154	0.9127028
3	74704179	0.8375896
3	74705112	0.2885114
3	74705133	0.3114816
3	74705248	0.3450242
3	74705253	0.004268331
3	74705435	0.9682104
3	74705467	0.3450976
3	74705552	0.3006182
3	74705591	0.8390812
3	74705597	0.8902421
3	74705604	0.7273049
3	74705624	0.9386514
3	74705702	0.9580449
3	74706775	0.9819049
3	74706942	0.9302962
3	74707050	0.9887608
3	74707186	0.8931271
3	74707349	0.3353301
3	74707486	0.7709586
3	74707902	0.360796
3	74708557	0.3291741
3	74708820	0.3346239
3	74708933	0.8194978
3	74709131	0.954398
3	74709205	0.7709586
3	74709776	0.003782566
3	74710195	0.9115582
3	74710391	0.3252377
3	74710780	0.3265587
3	74711314	0.3265587
3	74711852	0.05918307
3	74712871	0.2233726
3	74712928	0.2021647
3	74713002	0.5123193
3	74713132	0.6781874
3	74713352	0.4961547
3	74713471	0.6112208
3	74713513	0.715445
3	74713524	0.7574095
3	74713561	0.776029
3	74713884	0.6645753
3	74713937	0.6126387
3	74713979	0.4480822
3	74714070	0.7916547
3	74714079	0.1659271
3	74714085	0.061274
3	74714148	0.4285279
3	74714218	0.06741888
3	74714332	0.4784735
3	74714366	0.4956084
3	74714368	0.4956084
3	74714387	0.7339259
3	74714388	0.7339259
3	74714396	0.7339259
3	74714403	0.4784735
3	74714514	0.5424669
3	74714526	0.2931752
3	74714719	0.5610501
3	74714891	0.1775693
3	74714905	0.2089348
3	74714924	0.1334457
3	74714983	0.1968817
3	74715018	0.2076126
3	74715105	0.1642346
3	74715106	0.1642346
3	74715210	0.7199474
3	74715294	0.1905616
3	74715369	0.2228507
3	74715447	0.6780954
3	74715487	0.1604732
3	74716374	0.8630825
3	74716721	0.5707054
3	74717159	0.5524545
3	74717308	0.7894312
3	74717544	0.9207375
3	74718140	0.7465141
3	74718175	0.8045467
3	74718229	0.7269625
3	74718248	0.6530075
3	74718285	0.9158727
3	74718323	0.58232
3	74718328	0.9029092
3	74718435	0.6637287
3	74718489	0.9036209
3	74718689	0.5404865
3	74718698	0.5404865
3	74718715	0.6505662
3	74718783	0.6788628
3	74719092	0.9227978
3	74719279	0.339052
3	74719293	0.9819627
3	74719365	0.6272397
3	74719442	0.8726721
3	74719520	0.8758277
3	74719560	0.9208807
3	74719700	0.8498775
3	74719711	0.7696843
3	74719922	0.8917457
3	74720115	0.6696832
3	74720241	0.8925453
3	74720361	0.9547795
3	74720573	0.5856938
3	74720662	0.7302067
3	74721021	0.5523498
3	74721149	0.5463689
3	74721166	0.6328834
3	74721234	0.7245214
3	74721291	0.522748
3	74721439	0.7634138
3	74721503	0.5222198
3	74721763	0.6277894
3	74721881	0.5681311
3	74721898	0.8196504
3	74721957	0.6748948
3	74721971	0.6897163
3	74721984	0.6577623
3	74722211	0.6992581
3	74722250	0.5855505
3	74722303	0.9819627
3	74722365	0.6405597
3	74722474	0.6085797
3	74723161	0.7100355
3	74723233	0.5835394
3	74723382	0.8630825
3	74723664	0.6781995
3	74723726	0.7876417
3	74723737	0.8216843
3	74723799	0.6632887
3	74723812	0.635888
3	74723828	0.7421243
3	74723943	0.4498348
3	74723964	0.6311267
3	74723969	0.3911597
3	74724009	0.7466609
3	74724055	0.9117211
3	74724078	0.9320105
3	74724117	0.2556837
3	74724261	0.7823433
3	74724330	0.4250126
3	74724427	0.4767032
3	74724809	0.322294
3	74724819	0.3520992
3	74724823	0.5008156
3	74725150	0.7820724
3	74725214	0.5535366
3	74725373	0.5273212
3	74725781	0.7705725
3	74725825	0.9009273
3	74725851	0.3600362
3	74726168	0.4087037
3	74726174	0.3006447
3	74726278	0.5254156
3	74726333	0.6934715
3	74726516	0.9330055
3	74726563	0.7074139
3	74726588	0.7029448
3	74726736	0.2751258
3	74726771	0.2776929
3	74726801	0.2845285
3	74726834	0.4910564
3	74727186	0.7074599
3	74727353	0.7666726
3	74727355	0.804878
3	74727367	0.8021988
3	74727415	0.3106908
3	74727421	0.03212138
3	74727422	0.01218475
3	74727426	0.01769892
3	74727435	0.1757738
3	74727443	0.6338749
3	74727453	0.2652793
3	74727471	0.1339808
3	74727476	0.0198192
3	74727488	0.3704401
3	74727490	0.1801064
3	74727491	0.6391872
3	74727494	0.3031379
3	74727500	0.4588894
3	74727518	0.4216246
3	74727519	0.9034655
3	74727520	0.7634172
3	74727550	0.6260288
3	74727570	0.2622765
3	74727588	0.1067738
3	74727589	0.9986742
3	74727604	0.1069843
3	74727616	0.02347495
3	74727627	0.1923615
3	74727630	0.322724
3	74727634	0.3674389
3	74727643	0.05689087
3	74727646	0.07235436
3	74727656	0.1652664
3	74727662	0.05637462
3	74727669	0.001265511
3	74727673	0.0008981947
3	74727732	0.824801
3	74727751	0.005769918
3	74727755	0.01034197
3	74727784	0.2089668
3	74727794	0.08354888
3	74728211	0.7741166
3	74728672	0.5402866
3	74730053	0.9068085
3	74730378	0.4283289
3	74730504	0.5972821
3	74730611	0.6164066
3	74730727	0.5826074
3	74731056	0.6015987
3	74731070	0.3351941
3	74731084	0.910174
3	74731751	0.5071005
3	74731930	0.8765247
3	74732051	0.8634067
3	74732350	0.6192529
3	74732784	0.4009483
3	74733629	0.5661636
3	74733745	0.6292396
3	74733811	0.6607925
3	74733876	0.775134
3	74734316	0.645371
3	74734330	0.5661636
3	74734539	0.9519273
3	74734863	0.6328585
3	74734904	0.6418344
3	74735209	0.4413437
3	74735667	0.775134
3	74735770	0.7543267
3	74736327	0.7739916
3	74737005	0.6186975
3	74737021	0.7863922
3	74737224	0.8748111
3	74737598	0.8577048
3	74737599	0.8577048
3	74737655	0.2176539
3	74737657	0.3310086
3	74737893	0.4608999
3	74738685	0.7272043
3	74738830	0.3416027
3	74739086	0.9307268
3	74739161	0.7223377
3	74739206	0.8643903
3	74739901	0.8088169
3	74739993	0.7333441
3	74740064	0.9449897
3	74740297	0.4742749
3	74740536	0.6367056
3	74740599	0.603283
3	74740605	0.603283
3	74740687	0.4011904
3	74740755	0.6426193
3	74740768	0.9248026
3	74740912	0.3438378
3	74740939	0.5079204
3	74741270	0.4722975
3	74741304	0.6444184
3	74741331	0.7183474
3	74741503	0.6791109
3	74741516	0.6473296
3	74741575	0.6650519
3	74741640	0.2501593
3	74741681	0.7227144
3	74741704	0.2501593
3	74741726	0.7458935
3	74741727	0.7458935
3	74741746	0.7505681
3	74741782	0.9518753
3	74741836	0.9547623
3	74741837	0.9547623
3	74741875	0.9547623
3	74741928	0.9547623
3	74741937	0.9149722
3	74742124	0.09257878
3	74742130	0.8423718
3	74742161	0.6214357
3	74742178	0.9547623
3	74742191	0.9547623
3	74742280	0.9547623
3	74742375	0.9518753
3	74742376	0.9518753
3	74742479	0.9547623
3	74742629	0.9518753
3	74742635	0.9446773
3	74742716	0.9518753
3	74742782	0.9547623
3	74742794	0.9547623
3	74742848	0.9547623
3	74742903	0.9547623
3	74742931	0.8036857
3	74742972	0.9518753
3	74743173	0.9518753
3	74743188	0.7227144
3	74743227	0.9547623
3	74743260	0.9547623
3	74743272	0.95121
3	74743369	0.9483262
3	74743530	0.9433569
3	74743574	0.9547623
3	74743582	0.9431956
3	74743584	0.9658488
3	74743836	0.9518753
3	74743867	0.9518753
3	74743889	0.852269
3	74744075	0.9547623
3	74744125	0.8621807
3	74744172	0.7833884
3	74744179	0.7833884
3	74744208	0.6053499
3	74744224	0.7463936
3	74744742	0.529377
3	74744760	0.9518753
3	74744764	0.9518753
3	74744775	0.6188845
3	74744786	0.8245031
3	74744798	0.9518753
3	74744804	0.9518753
3	74744812	0.9518753
3	74744875	0.9518753
3	74744906	0.7227144
3	74744929	0.9518753
3	74744956	0.9307504
3	74744961	0.9307504
3	74744978	0.9335828
3	74745018	0.9518753
3	74745022	0.9518753
3	74745050	0.9518753
3	74745071	0.9547623
3	74745086	0.9518753
3	74745098	0.9518753
3	74745102	0.9518753
3	74745135	0.9518753
3	74745138	0.9518753
3	74745148	0.9518753
3	74745172	0.852269
3	74745179	0.852269
3	74745180	0.852269
3	74745184	0.9518753
3	74745198	0.9518753
3	74745206	0.9518753
3	74745238	0.9518753
3	74745256	0.973214
3	74745261	0.9518753
3	74745262	0.9518753
3	74745265	0.9518753
3	74745287	0.9547623
3	74745340	0.9547623
3	74745361	0.9547623
3	74745366	0.9151857
3	74745390	0.9547623
3	74745392	0.9547623
3	74745458	0.9547623
3	74745494	0.8550588
3	74745506	0.8550588
3	74745507	0.9547623
3	74745545	0.8250697
3	74745627	0.3636771
3	74745890	0.7250783
3	74745926	0.3414997
3	74746037	0.9518753
3	74746044	0.9518753
3	74746048	0.9518753
3	74746068	0.9518753
3	74746105	0.9547623
3	74746110	0.9518753
3	74746116	0.9547623
3	74746119	0.9547623
3	74746136	0.9547623
3	74746143	0.9434772
3	74746173	0.8744624
3	74746183	0.8744624
3	74746190	0.8744624
3	74746192	0.8744624
3	74746193	0.8744624
3	74746210	0.9518753
3	74746242	0.9518753
3	74746244	0.8131909
3	74746247	0.9518753
3	74746261	0.9518753
3	74746262	0.9518753
3	74746270	0.852269
3	74746273	0.852269
3	74746299	0.7731062
3	74746301	0.6782563
3	74746390	0.8752557
3	74748333	0.6996469
3	74748651	0.8074646
3	74748715	0.9307649
3	74748758	0.9406157
3	74748795	0.9518753
3	74748864	0.4700524
3	74748873	0.9695931
3	74748924	0.6218693
3	74749469	0.2841605
3	74749571	0.4816384
3	74750030	0.6462873
3	74750220	0.2999768
3	74750275	0.1962182
3	74750287	0.1313259
3	74750308	0.2299538
3	74750326	0.2188512
3	74750424	0.226714
3	74750473	0.226714
3	74750474	0.226714
3	74750507	0.2236268
3	74750520	0.2236268
3	74750525	0.4711741
3	74750544	0.2720347
3	74750564	0.2862462
3	74750584	0.2720347
3	74750600	0.2720347
3	74750625	0.276493
3	74750679	0.2462696
3	74750756	0.2523243
3	74750758	0.1031545
3	74750759	0.2523243
3	74750776	0.1958324
3	74750810	0.1930299
3	74750830	0.1713764
3	74750889	0.1958324
3	74750902	0.1747763
3	74750930	0.1958324
3	74750943	0.2523243
3	74750965	0.2755755
3	74750967	0.2523243
3	74750968	0.2489682
3	74750971	0.2489682
3	74750974	0.2257914
3	74750978	0.2257914
3	74751021	0.2523243
3	74751025	0.2523243
3	74751049	0.2523243
3	74751063	0.2523243
3	74751073	0.3694014
3	74751084	0.2523243
3	74751089	0.2523243
3	74751096	0.2523243
3	74751117	0.2523243
3	74751176	0.2523243
3	74751179	0.2523243
3	74751258	0.2523243
3	74751327	0.2523243
3	74751344	0.1569079
3	74751418	0.2012128
3	74751423	0.2621612
3	74751427	0.2621612
3	74751437	0.2755755
3	74751460	0.2289101
3	74751475	0.2289101
3	74751509	0.2055225
3	74751616	0.2507586
3	74751658	0.2507586
3	74751664	0.2755755
3	74751739	0.2523243
3	74751745	0.2289101
3	74751805	0.2331704
3	74751942	0.2523243
3	74751963	0.2523243
3	74751966	0.2523243
3	74751967	0.2523243
3	74752024	0.380571
3	74752043	0.3394481
3	74752165	0.6011107
3	74752167	0.6011107
3	74752181	0.3540714
3	74752204	0.3156701
3	74752221	0.3764146
3	74752266	0.08316767
3	74752380	0.3843401
3	74752381	0.3822523
3	74752451	0.1498263
3	74752512	0.3141214
3	74752535	0.1430471
3	74752610	0.2755755
3	74752651	0.2340005
3	74752671	0.2570926
3	74752692	0.2430718
3	74752699	0.0712016
3	74752717	0.2222685
3	74752722	0.2222685
3	74752732	0.2222685
3	74752738	0.2222685
3	74752740	0.2222685
3	74752818	0.1842203
3	74752828	0.1696337
3	74752836	0.1721753
3	74752865	0.1721753
3	74752866	0.1721753
3	74752889	0.1721753
3	74752912	0.1804636
3	74752918	0.1804636
3	74752926	0.1804636
3	74752927	0.1804636
3	74752939	0.1804636
3	74752944	0.1804636
3	74752953	0.1930299
3	74752954	0.1930299
3	74752969	0.1930299
3	74752979	0.1930299
3	74753004	0.1930299
3	74753027	0.2489682
3	74753036	0.3468325
3	74753064	0.2037093
3	74753068	0.1930299
3	74753088	0.1930299
3	74753121	0.1964319
3	74753149	0.1930299
3	74753156	0.1930299
3	74753161	0.1930299
3	74753162	0.1930299
3	74753192	0.2570342
3	74753290	0.2523243
3	74753305	0.2864113
3	74753368	0.2523243
3	74753388	0.2523243
3	74753410	0.2289101
3	74753417	0.2289101
3	74753484	0.2523243
3	74753555	0.2523243
3	74753590	0.2523243
3	74753602	0.2523243
3	74753619	0.1775757
3	74753624	0.2223526
3	74753666	0.2523243
3	74753722	0.1958324
3	74753723	0.2021931
3	74753726	0.1930299
3	74753730	0.2827836
3	74753742	0.1993228
3	74753746	0.1993228
3	74753760	0.2565129
3	74753761	0.2565129
3	74753767	0.2565129
3	74753793	0.2565129
3	74753812	0.3739594
3	74753840	0.2308608
3	74753923	0.2681702
3	74753947	0.2617836
3	74753955	0.2354826
3	74753978	0.06958216
3	74754006	0.079779
3	74754068	0.2271503
3	74754086	0.2065109
3	74754103	0.05810014
3	74754171	0.399219
3	74754237	0.5615095
3	74754259	0.8076041
3	74754270	0.4244473
3	74754653	0.5497258
3	74754663	0.1097462
3	74754735	0.3480476
3	74754748	0.7667018
3	74754890	0.9415403
3	74755043	0.2027425
3	74755069	0.142315
3	74755100	0.235011
3	74755113	0.228972
3	74755119	0.2281354
3	74755121	0.2178872
3	74755190	0.232718
3	74755195	0.232718
3	74755214	0.01229569
3	74755451	0.633447
3	74755554	0.2501925
3	74755567	0.2738146
3	74755599	0.5099585
3	74755623	0.2991736
3	74755647	0.2991736
3	74755747	0.4866549
3	74756834	0.5841958
3	74757679	0.3553883
3	74757708	0.2787041
3	74757851	0.4838156
3	74758592	0.3276464
3	74758593	0.3276464
3	74758604	0.3993913
3	74758619	0.3518739
3	74758650	0.3747511
3	74758711	0.355756
3	74758786	0.3190529
3	74758789	0.6181571
3	74758828	0.297531
3	74758832	0.2739929
3	74758844	0.3371561
3	74758867	0.5009288
3	74758903	0.5660529
3	74758908	0.4083805
3	74758961	0.6468842
3	74759095	0.2262888
3	74759102	0.2897607
3	74759111	0.2378956
3	74759119	0.2348821
3	74759151	0.3048501
3	74759240	0.3457744
3	74759255	0.4026174
3	74759264	0.3918074
3	74759288	0.277434
3	74759306	0.2278865
3	74759323	0.1561058
3	74759449	0.3000261
3	74759481	0.2588884
3	74759500	0.2459385
3	74759541	0.3831312
3	74759554	0.37178
3	74759877	0.4176455
3	74759971	0.3004489
3	74759982	0.3597442
3	74760441	0.2542671
3	74760468	0.3233811
3	74760475	0.3233811
3	74760494	0.3982805
3	74760505	0.2276498
3	74760524	0.3601444
3	74760541	0.2873966
3	74760544	0.3283378
3	74760545	0.2877325
3	74760551	0.281924
3	74760554	0.2018415
3	74760558	0.3245829
3	74760576	0.3459504
3	74760578	0.7714611
3	74760686	0.3446733
3	74760742	0.3065929
3	74760744	0.3065929
3	74760745	0.3065929
3	74760783	0.3066545
3	74760816	0.4778267
3	74760940	0.3915606
3	74760945	0.3601444
3	74760982	0.5004785
3	74760985	0.609838
3	74760986	0.5004785
3	74760989	0.6815545
3	74760995	0.6815545
3	74760999	0.592139
3	74761036	0.3915606
3	74761037	0.3915606
3	74761038	0.3915606
3	74761044	0.3915606
3	74761166	0.2582024
3	74761190	0.2704486
3	74761253	0.291462
3	74761280	0.3227647
3	74761307	0.291462
3	74761310	0.2868442
3	74761324	0.2868442
3	74761335	0.2802575
3	74761378	0.2873085
3	74761424	0.4294693
3	74761428	0.3229227
3	74761507	0.3219683
3	74761515	0.2868442
3	74761663	0.2669591
3	74761740	0.2877947
3	74761747	0.2877947
3	74761749	0.3247383
3	74761864	0.3674078
3	74761892	0.4375962
3	74761931	0.2625021
3	74761945	0.3767248
3	74761966	0.2973869
3	74761972	0.2625021
3	74761977	0.2973869
3	74761986	0.2625021
3	74761990	0.2973869
3	74762008	0.3247383
3	74762012	0.4184447
3	74762055	0.2877947
3	74762093	0.291462
3	74762129	0.2597131
3	74762151	0.2597131
3	74762170	0.2659314
3	74762184	0.257023
3	74762194	0.257023
3	74762209	0.3356841
3	74762233	0.2347935
3	74762256	0.3206292
3	74762278	0.3599012
3	74762314	0.3424638
3	74762469	0.3915606
3	74762587	0.4462945
3	74762715	0.5172708
3	74762734	0.6847637
3	74762914	0.6780007
3	74762923	0.4535447
3	74762961	0.2474613
3	74762967	0.4619055
3	74763430	0.5606636
3	74763441	0.1698714
3	74763470	0.8572422
3	74763483	0.5457023
3	74763515	0.3154318
3	74763565	0.3704878
3	74763567	0.4235136
3	74763578	0.3663415
3	74763583	0.3663415
3	74763671	0.4224143
3	74763737	0.3601444
3	74763749	0.3601444
3	74763767	0.291628
3	74763813	0.367193
3	74763992	0.423862
3	74764054	0.367193
3	74764068	0.9437614
3	74764283	0.5196649
3	74764298	0.3829947
3	74764315	0.4018704
3	74764341	0.4198444
3	74764447	0.3121851
3	74764598	0.293154
3	74764603	0.1242276
3	74764692	0.3206292
3	74764700	0.3167795
3	74764715	0.3885995
3	74764816	0.3763223
3	74764821	0.3560074
3	74764826	0.3956618
3	74764953	0.04587601
3	74764954	0.3829911
3	74765001	0.09905058
3	74765049	0.5038725
3	74765063	0.2990732
3	74765098	0.3560074
3	74765123	0.3560074
3	74765137	0.3560074
3	74765139	0.3560074
3	74765179	0.2693694
3	74765209	0.3186598
3	74765226	0.4009265
3	74765243	0.3601444
3	74765256	0.5063591
3	74765315	0.3915606
3	74765390	0.3915606
3	74765408	0.3915606
3	74765412	0.4340175
3	74765446	0.0595479
3	74765470	0.3915606
3	74765500	0.3915606
3	74765582	0.3915606
3	74765625	0.3915606
3	74765644	0.3837232
3	74765657	0.3871846
3	74765877	0.3925049
3	74765953	0.3286304
3	74765983	0.3821075
3	74766061	0.4080028
3	74766088	0.4507265
3	74766288	0.5088477
3	74766439	0.6253048
3	74766454	0.6961573
3	74766461	0.8040427
3	74766466	0.8598956
3	74766475	0.5997002
3	74766483	0.6562787
3	74766487	0.6051904
3	74766498	0.5391043
3	74766506	0.4566996
3	74766615	0.3715553
3	74766618	0.4114189
3	74766840	0.7575629
3	74766841	0.3816603
3	74767538	0.7481972
3	74767672	0.1383745
3	74767786	0.09085777
3	74767808	0.1091441
3	74768231	0.5034164
3	74768295	0.9935892
3	74768309	0.9850539
3	74768313	0.9850539
3	74768338	0.972147
3	74768601	0.9873596
3	74768606	0.9873596
3	74768693	0.9708245
3	74768753	0.9095923
3	74768776	0.9683356
3	74768778	0.9889596
3	74768861	0.8780363
3	74768871	0.9681638
3	74768933	0.9336921
3	74768950	0.9335928
3	74768956	0.9678189
3	74769013	0.9869601
3	74769021	0.514312
3	74769068	0.8807627
3	74769069	0.9391021
3	74769070	0.9108363
3	74769072	0.9108363
3	74769075	0.9108363
3	74769101	0.6321803
3	74769361	0.5393802
3	74769450	0.1975129
3	74769473	0.6940208
3	74769510	0.7926393
3	74769570	0.5329862
3	74769589	0.4956458
3	74769689	0.005174942
3	74769713	0.0367637
3	74769803	0.1037702
3	74769832	0.2686587
3	74769866	0.1518215
3	74769874	0.1560893
3	74769961	0.5682674
3	74770283	0.5000689
3	74770424	0.0688855
3	74770474	0.8637079
3	74770478	0.9409277
3	74770887	0.4694617
3	74771344	0.6864904
3	74771389	0.6890557
3	74772066	0.7143403
3	74772095	0.5696915
3	74772137	0.6543622
3	74772864	0.5394452
3	74772934	0.8265672
3	74773536	0.03342257
3	74773587	0.09684259
3	74773595	0.01038563
3	74773801	0.02254549
3	74773896	0.847225
3	74773923	0.09316514
3	74773925	0.07426259
3	74774212	0.1360894
3	74774405	0.5003793
3	74774454	0.0518101
3	74774605	0.09014231
3	74774982	0.04026952
3	74774985	0.1131786
3	74775080	0.7980432
3	74775214	0.4137495
3	74775219	0.3566224
3	74775232	0.328863
3	74775294	0.4137495
3	74775296	0.383393
3	74775349	0.4276454
3	74775369	0.4276454
3	74775434	0.1081172
3	74775451	0.4137495
3	74775488	0.4137495
3	74775521	0.3612368
3	74775527	0.4137495
3	74775539	0.3791194
3	74775615	0.5404446
3	74775621	0.5404446
3	74776674	0.6323987
3	74776736	0.5717998
3	74776772	0.662911
3	74776823	0.6652196
3	74776856	0.7993878
3	74776995	0.4173415
3	74777018	0.5447613
3	74777149	0.5742335
3	74777155	0.5264913
3	74777201	0.4550995
3	74777202	0.3842215
3	74777254	0.2897722
3	74777268	0.8705391
3	74777396	0.5648514
3	74777449	0.4274621
3	74777509	0.4986304
3	74777517	0.7292164
3	74777524	0.5489988
3	74777535	0.7235883
3	74777552	0.5791359
3	74777615	0.6990022
3	74777652	0.6353078
3	74777701	0.536836
3	74777705	0.6241645
3	74777783	0.72207
3	74778004	0.8093998
3	74778015	0.8395149
3	74778017	0.8395149
3	74778072	0.9085636
3	74778378	0.201101
3	74778578	0.530763
3	74778649	0.5875833
3	74778656	0.553121
3	74778712	0.7317387
3	74778714	0.8580887
3	74778764	0.3052984
3	74778925	0.3193943
3	74779159	0.1523299
3	74779179	0.8324416
3	74779205	0.2727844
3	74779294	0.787708
3	74779341	0.8379655
3	74779446	0.3118126
3	74779450	0.2612633
3	74779476	0.1648821
3	74779614	0.5407008
3	74779623	0.4583733
3	74779644	0.7484522
3	74779665	0.9463686
3	74779782	0.1208429
3	74779845	0.6458275
3	74779860	0.9052658
3	74779897	0.2288608
3	74779985	0.8102665
3	74780061	0.3333018
3	74780094	0.3333018
3	74780230	0.404206
3	74780719	0.8683915
3	74780726	0.476367
3	74780730	0.621516
3	74780759	0.5233913
3	74780820	0.2179438
3	74780846	0.1941694
3	74780975	0.08901411
3	74780986	0.6750402
3	74780992	0.1219931
3	74781002	0.1195012
3	74781003	0.1206515
3	74781015	0.1354831
3	74781021	0.2369468
3	74781032	0.2369468
3	74781105	0.1746319
3	74781148	0.8385057
3	74781203	0.121194
3	74781279	0.2342911
3	74781322	0.7941817
3	74781354	0.2339794
3	74781394	0.2977661
3	74781436	0.3007536
3	74781438	0.2182762
3	74781451	0.2369468
3	74781495	0.1267119
3	74781505	0.1003395
3	74781510	0.1003395
3	74781516	0.1794315
3	74781532	0.1827216
3	74781543	0.1781913
3	74781564	0.6624004
3	74781569	0.2748213
3	74781599	0.3317346
3	74781614	0.3284157
3	74781616	0.3284157
3	74781636	0.3460354
3	74781668	0.697265
3	74781670	0.3594534
3	74781685	0.3451391
3	74781715	0.1518151
3	74781799	0.2539852
3	74781813	0.3251533
3	74781823	0.4475923
3	74781849	0.3460354
3	74781880	0.2745191
3	74781920	0.2933137
3	74781924	0.2933137
3	74781927	0.3827294
3	74781928	0.2632628
3	74781955	0.39777
3	74781976	0.2251662
3	74781978	0.2285057
3	74781997	0.387481
3	74782044	0.3837754
3	74782049	0.3837754
3	74782054	0.3837754
3	74782063	0.4091632
3	74782070	0.4927227
3	74782089	0.387481
3	74782121	0.3366911
3	74782122	0.3366911
3	74782129	0.3366911
3	74782131	0.3366911
3	74782149	0.387481
3	74782161	0.3154602
3	74782174	0.387481
3	74782219	0.3366911
3	74782246	0.3572199
3	74782248	0.3572199
3	74782275	0.387481
3	74782284	0.2783669
3	74782300	0.387481
3	74782321	0.3366911
3	74782352	0.4658292
3	74782392	0.4658292
3	74782412	0.3889525
3	74782448	0.4384774
3	74782490	0.1849585
3	74783029	0.872728
3	74783758	0.3442169
3	74783761	0.3584886
3	74783807	0.1998691
3	74783831	0.05053121
3	74783850	0.173654
3	74783999	0.3646911
3	74784019	0.1889215
3	74784044	0.2783669
3	74784094	0.3333018
3	74784119	0.3366911
3	74784121	0.2933815
3	74784123	0.3366911
3	74784141	0.3366911
3	74784142	0.4280168
3	74784145	0.3366911
3	74784201	0.3661138
3	74784228	0.2616043
3	74784241	0.04978233
3	74784268	0.2753934
3	74784271	0.2783669
3	74784279	0.3333018
3	74784292	0.2342911
3	74784380	0.3152598
3	74784387	0.4684427
3	74784497	0.2204577
3	74784511	0.3482286
3	74784528	0.3921654
3	74784551	0.3272739
3	74784674	0.3835777
3	74784754	0.9412893
3	74784759	0.7418179
3	74784879	0.9651365
3	74784988	0.7911498
3	74785055	0.9228409
3	74785246	0.6030949
3	74785249	0.6625817
3	74785299	0.77829
3	74785967	0.4357889
3	74786046	0.5488649
3	74786095	0.4860462
3	74786103	0.5429722
3	74786444	0.3531897
3	74786509	0.3853636
3	74786836	0.3620312
3	74786869	0.3126258
3	74786896	0.3853636
3	74786967	0.3620312
3	74787244	0.4376454
3	74787347	0.384653
3	74787674	0.3381545
3	74788071	0.3381545
3	74788152	0.3336499
3	74788169	0.7698946
3	74788315	0.405272
3	74788429	0.1339881
3	74788483	0.5576651
3	74788508	0.3911064
3	74788594	0.4030895
3	74788982	0.3902573
3	74789155	0.4617659
3	74789363	0.5907061
3	74789380	0.05947537
3	74789833	0.05053121
3	74789836	0.7987284
3	74790046	0.4916972
3	74790322	0.5369957
3	74790340	0.4916972
3	74790372	0.5369957
3	74790510	0.491138
3	74790511	0.6117817
3	74790513	0.5102055
3	74790526	0.5912629
3	74790553	0.5912629
3	74790597	0.5369957
3	74790737	0.1562674
3	74790799	0.5464892
3	74790861	0.5464892
3	74790867	0.5369957
3	74790882	0.5464892
3	74790895	0.5526525
3	74790939	0.491138
3	74790948	0.5369957
3	74790968	0.5369957
3	74791027	0.5369957
3	74791169	0.5464892
3	74791181	0.4738125
3	74791217	0.7293553
3	74791221	0.6581259
3	74791386	0.5205262
3	74791496	0.1540061
3	74791728	0.1420663
3	74791892	0.6724453
3	74791907	0.8265434
3	74791910	0.9938159
3	74792091	0.7780723
3	74792134	0.8958163
3	74792169	0.8583394
3	74792227	0.8598675
3	74792231	0.2732072
3	74792333	0.8505236
3	74792465	0.5519869
3	74792635	0.4354769
3	74792643	0.3580079
3	74792644	0.4418334
3	74792707	0.4617922
3	74792708	0.6609014
3	74792970	0.1106031
3	74793241	0.9255936
3	74793256	0.3337949
3	74793525	0.3656506
3	74793952	0.6272844
3	74794016	0.1737809
3	74794252	0.5342529
3	74794473	0.9667221
3	74794499	0.3130394
3	74794525	0.429664
3	74794534	0.3112595
3	74794535	0.6707295
3	74794615	0.3414109
3	74794738	0.4283291
3	74794770	0.9677538
3	74794845	0.4432658
3	74794858	0.05775874
3	74794935	0.6462665
3	74794955	0.387444
3	74795594	0.1548727
3	74795623	0.03328128
3	74795665	0.02738915
3	74795690	0.004951514
3	74795764	0.6443243
3	74795880	0.7527622
3	74795904	0.3508832
3	74795947	0.06141923
3	74796508	0.2990346
3	74796780	0.02321937
3	74796961	0.7023278
3	74797176	0.1902674
3	74797473	0.8842846
3	74797546	0.299444
3	74797604	0.3738722
3	74797623	0.947817
3	74797838	0.3149598
3	74797884	0.2527496
3	74797971	0.1086151
3	74798192	0.04626062
3	74798271	0.3738722
3	74798638	0.5577631
3	74798690	0.1748521
3	74798691	0.6458226
3	74798786	0.05006224
3	74798999	0.7307188
3	74799076	0.4411934
3	74799092	0.03896899
3	74799110	0.03558006
3	74799240	0.1844374
3	74799521	0.4093374
3	74799553	0.5337974
3	74799681	0.04914331
3	74799921	0.1420619
3	74799934	0.3087994
3	74799972	0.3103359
3	74800168	0.353449
3	74800184	0.3168737
3	74800187	0.4054871
3	74800248	0.3160256
3	74800319	0.8692858
3	74800344	0.1633675
3	74800385	0.5570816
3	74800452	0.8658827
3	74800473	0.220793
3	74800489	0.3406868
3	74800575	0.9080647
3	74800599	0.3412634
3	74800630	0.233127
3	74800655	0.3728825
3	74800666	0.02466985
3	74800670	0.350638
3	74800709	0.3773254
3	74800723	0.1339951
3	74800726	0.1987542
3	74800741	0.3119624
3	74800812	0.5060449
3	74800815	0.2533655
3	74800837	0.3466121
3	74800907	0.1952611
3	74800918	0.7656097
3	74800940	0.3080597
3	74801581	0.6458275
3	74801631	0.3343609
3	74802262	0.2972049
3	74802390	0.3978671
3	74802518	0.1349153
3	74802542	0.1173386
3	74802571	0.1206086
3	74802597	0.2291228
3	74802599	0.2326258
3	74802672	0.1284902
3	74802690	0.1211072
3	74802721	0.1353068
3	74802740	0.1347326
3	74802745	0.7536032
3	74802789	0.1025753
3	74802798	0.1078981
3	74802821	0.1247476
3	74802830	0.1247476
3	74802863	0.1052531
3	74802921	0.1374917
3	74802929	0.1374917
3	74802930	0.1374917
3	74802954	0.1247476
3	74802986	0.1374917
3	74803068	0.1010363
3	74803109	0.1025753
3	74803190	0.1025753
3	74803205	0.1247476
3	74803211	0.1247476
3	74803284	0.1247476
3	74803299	0.1247476
3	74803602	0.1247476
3	74803742	0.1247476
3	74803881	0.1247476
3	74803883	0.1247476
3	74803941	0.1247476
3	74804209	0.1025753
3	74804382	0.1229504
3	74804430	0.1010363
3	74804432	0.5818208
3	74804482	0.1010363
3	74804510	0.1025753
3	74804511	0.1025753
3	74804518	0.1025753
3	74804549	0.0415695
3	74804637	0.09507591
3	74804764	0.1010363
3	74804897	0.3569314
3	74804971	0.1247476
3	74805120	0.1010363
3	74805135	0.09507591
3	74805172	0.2198982
3	74805195	0.1229504
3	74805263	0.1229504
3	74805372	0.1025753
3	74805517	0.1247476
3	74805552	0.1247476
3	74805578	0.1247476
3	74805672	0.1247476
3	74805682	0.1247476
3	74805701	0.172113
3	74805753	0.1025753
3	74805756	0.1025753
3	74805789	0.1229504
3	74806018	0.1010363
3	74806069	0.1010363
3	74806099	0.1229504
3	74806152	0.1010363
3	74806249	0.1080074
3	74806341	0.1229504
3	74806592	0.1025753
3	74806639	0.1025753
3	74806690	0.1247476
3	74806691	0.1247476
3	74806730	0.1229504
3	74807070	0.1229504
3	74807188	0.1010363
3	74807462	0.1229504
3	74807520	0.1229504
3	74807619	0.1010363
3	74807976	0.1471294
3	74808085	0.1096377
3	74808096	0.1025753
3	74808141	0.1247476
3	74808207	0.0735735
3	74808682	0.1225105
3	74808770	0.1010363
3	74808909	0.1010363
3	74808944	0.1247476
3	74808962	0.1025753
3	74809068	0.1229504
3	74809220	0.1229504
3	74809250	0.1247476
3	74809335	0.0896633
3	74809348	0.0896633
3	74809743	0.0896633
3	74809802	0.1124069
3	74810792	0.08166615
3	74810946	0.05387648
3	74811027	0.04845336
3	74811069	0.09566052
3	74811387	0.08827612
3	74811419	0.1080074
3	74811455	0.4797871
3	74811510	0.08173637
3	74811676	0.42609
3	74811694	0.1010363
3	74812293	0.1247476
3	74812301	0.1247476
3	74812346	0.1247476
3	74812423	0.1967221
3	74812519	0.1698597
3	74812526	0.1698597
3	74812559	0.6648553
3	74812801	0.0724174
3	74812805	0.0724174
3	74812810	0.1010363
3	74812830	0.08827612
3	74812832	0.08827612
3	74812852	0.1010363
3	74812868	0.1414508
3	74812884	0.1602183
3	74812920	0.1247476
3	74812941	0.1247476
3	74812946	0.1247476
3	74813049	0.1247476
3	74813059	0.1229504
3	74813073	0.1247476
3	74813103	0.1229504
3	74813134	0.1010363
3	74813143	0.08827612
3	74813181	0.09907399
3	74813183	0.09907399
3	74813215	0.6396702
3	74813216	0.08827612
3	74813271	0.1257084
3	74813287	0.1257084
3	74813313	0.1801269
3	74813332	0.1967221
3	74813389	0.3336272
3	74813452	0.1206629
3	74813458	0.08444293
3	74813507	0.1010363
3	74813545	0.1200795
3	74813574	0.1010363
3	74813583	0.1010363
3	74813614	0.3468257
3	74813622	0.1010363
3	74813637	0.1257084
3	74813650	0.2340088
3	74813659	0.3554583
3	74813683	0.2891107
3	74813706	0.6802062
3	74813759	0.4733297
3	74813764	0.2894529
3	74813784	0.4078885
3	74813995	0.1423223
3	74814032	0.07064366
3	74814209	0.04476796
3	74814375	0.6868368
3	74814424	0.04037166
3	74814463	0.04066393
3	74814511	0.117636
3	74814541	0.1531783
3	74815026	0.08827612
3	74815079	0.3864187
3	74816001	0.1247476
3	74816120	0.1010363
3	74816161	0.10749
3	74816483	0.1229504
3	74816807	0.1010363
3	74816880	0.6501538
3	74816934	0.1026761
3	74816935	0.1026761
3	74817035	0.09918017
3	74817195	0.1010363
3	74817244	0.7335273
3	74817294	0.1080074
3	74817326	0.1096377
3	74817377	0.1402909
3	74817397	0.1006717
3	74817408	0.1025753
3	74817410	0.1025753
3	74817422	0.1025753
3	74817444	0.0735735
3	74817581	0.08827612
3	74817589	0.09149361
3	74817593	0.0896633
3	74817637	0.3367308
3	74817701	0.05441805
3	74817705	0.2874751
3	74817761	0.3237136
3	74817770	0.2487859
3	74817828	0.2348114
3	74817844	0.2020101
3	74818318	0.3330528
3	74818333	0.3330528
3	74818346	0.6647293
3	74818417	0.3728232
3	74819099	0.071006
3	74820294	0.0415695
3	74820574	0.552313
3	74820698	0.3864582
3	74820758	0.5435105
3	74820776	0.4746428
3	74820798	0.9185942
3	74820862	0.403051
3	74821054	0.116362
3	74821061	0.1134294
3	74821062	0.1080134
3	74821063	0.1058073
3	74821138	0.2573821
3	74821156	0.2685238
3	74821168	0.2271357
3	74821211	0.2271357
3	74821214	0.08100163
3	74821216	0.402814
3	74821227	0.191173
3	74821244	0.1869103
3	74821277	0.1662495
3	74821292	0.1869103
3	74821334	0.1664217
3	74821366	0.1664217
3	74821380	0.1869103
3	74821381	0.1869103
3	74821387	0.1869103
3	74821394	0.2672683
3	74821443	0.07184402
3	74821476	0.2021957
3	74821480	0.1869103
3	74821500	0.1898432
3	74821515	0.1664217
3	74821528	0.1869103
3	74821642	0.1703231
3	74821653	0.1898432
3	74821681	0.1898432
3	74821697	0.1898432
3	74821705	0.1898432
3	74821724	0.2779565
3	74821726	0.2779565
3	74821853	0.1617513
3	74821866	0.175076
3	74821872	0.175076
3	74821892	0.1869103
3	74821952	0.1183317
3	74821975	0.1075262
3	74822007	0.1183317
3	74822011	0.1183317
3	74822021	0.08388202
3	74822058	0.1664217
3	74822134	0.5800627
3	74822184	0.1664217
3	74822255	0.1265862
3	74822283	0.1664217
3	74822410	0.1383963
3	74822425	0.1241571
3	74822465	0.06936659
3	74822599	0.4317365
3	74822606	0.1898432
3	74822668	0.1869103
3	74822705	0.1862384
3	74822734	0.1862384
3	74822780	0.1659558
3	74822884	0.1869103
3	74822904	0.1898432
3	74822940	0.1898432
3	74822959	0.1898432
3	74822984	0.1898432
3	74823004	0.2227903
3	74823098	0.1743623
3	74823289	0.1898432
3	74823290	0.1898432
3	74823307	0.295012
3	74823309	0.1898432
3	74823435	0.6091063
3	74823644	0.1691308
3	74823656	0.1898432
3	74823671	0.2828834
3	74823696	0.1898432
3	74823761	0.1898432
3	74823780	0.6122202
3	74823782	0.1816028
3	74823786	0.1816028
3	74823964	0.1898432
3	74824036	0.1898432
3	74824060	0.1788812
3	74824161	0.5258444
3	74824271	0.1366626
3	74824294	0.1343885
3	74824320	0.1869103
3	74824321	0.1869103
3	74824365	0.1869103
3	74824441	0.1898432
3	74824517	0.1898432
3	74824519	0.1898432
3	74824579	0.2971387
3	74824611	0.1664217
3	74824615	0.1664217
3	74824647	0.2214036
3	74824687	0.1430588
3	74824778	0.1898432
3	74824795	0.1241516
3	74824801	0.1797814
3	74824806	0.3545156
3	74824818	0.1691308
3	74824821	0.1691308
3	74824871	0.1686169
3	74824885	0.2112466
3	74824888	0.1686169
3	74824914	0.2275093
3	74824924	0.171656
3	74824926	0.171656
3	74824929	0.1455701
3	74824930	0.1449933
3	74824931	0.09073933
3	74824944	0.2114659
3	74825006	0.2072097
3	74825037	0.199139
3	74825058	0.2598155
3	74825163	0.2473603
3	74825420	0.4258072
3	74825511	0.0679867
3	74825668	0.2795337
3	74825889	0.4799174
3	74825907	0.06903255
3	74825910	0.07057088
3	74825979	0.2144332
3	74826046	0.4519386
3	74826047	0.5617887
3	74826217	0.6169613
3	74826320	0.3320541
3	74826480	0.4070077
3	74826544	0.2194712
3	74826577	0.4378761
3	74826588	0.0415695
3	74826873	0.5663501
3	74826945	0.1408704
3	74827115	0.2997733
3	74827173	0.2997733
3	74827217	0.4626756
3	74827261	0.3120742
3	74827297	0.3528499
3	74827716	0.2824165
3	74827754	0.3528499
3	74827836	0.3528499
3	74827905	0.3528499
3	74827924	0.3528499
3	74828041	0.2857898
3	74828050	0.2857898
3	74828081	0.2082463
3	74828171	0.4992855
3	74828235	0.8722221
3	74828254	0.7241014
3	74828262	0.6038157
3	74828287	0.30063
3	74828309	0.9644155
3	74828337	0.8983075
3	74828343	0.3683118
3	74828355	0.05823678
3	74828363	0.7476135
3	74828382	0.196935
3	74828383	0.06103549
3	74828392	0.3141653
3	74828409	0.09151808
3	74828414	0.3082735
3	74828418	0.03171115
3	74828444	0.03093795
3	74828447	0.7861099
3	74828450	0.2418488
3	74828456	0.05257931
3	74828458	0.07013196
3	74828466	0.8381408
3	74828468	0.9613089
3	74828489	0.2733152
3	74828493	0.8082317
3	74828509	0.03088778
3	74828521	0.06970086
3	74828528	0.002716472
3	74828552	0.03496728
3	74828559	0.7671758
3	74828560	0.2488196
3	74828567	0.01089599
3	74828573	0.2301003
3	74828594	0.1230607
3	74828607	0.8289524
3	74828623	0.0006678157
3	74828624	0.335811
3	74828626	0.2438743
3	74828636	0.9403597
3	74828649	0.02747318
3	74828652	0.001218981
3	74828681	0.02094478
3	74828684	0.5560895
3	74828690	0.2920288
3	74828699	0.00703124
3	74828705	0.01740748
3	74828711	0.0128206
3	74828713	0.1096766
3	74828714	0.3022359
3	74828720	0.04056436
3	74828721	0.1408675
3	74828723	0.4512871
3	74828725	0.38796
3	74828733	0.8428723
3	74828745	0.8456346
3	74828766	0.0214817
3	74828768	0.03234242
3	74828770	0.005598908
3	74828771	0.1291817
3	74828773	0.6696573
3	74828774	0.5122277
3	74828787	0.03601727
3	74828793	0.002538732
3	74828796	0.1724597
3	74828799	0.005885157
3	74828801	0.1196052
3	74828810	0.4909497
3	74828813	0.6376086
3	74828814	0.001151767
3	74828824	0.1889233
3	74828844	0.2098626
3	74828846	0.04037441
3	74828850	0.2292863
3	74828860	0.2795771
3	74828866	0.5513264
3	74828870	0.3934704
3	74828875	0.7716248
3	74828881	0.6335594
3	74828885	0.4070385
3	74828891	0.4535744
3	74828921	0.4139595
3	74829162	0.6250509
3	74829195	0.6900063
3	74829204	0.7824358
3	74829207	0.9235674
3	74829219	0.6479318
3	74829231	0.8801321
3	74829234	0.3345745
3	74829237	0.9499442
3	74829240	0.08063008
3	74829243	0.3463181
3	74829250	0.1441181
3	74829264	0.4840594
3	74829271	0.631467
3	74829273	0.4240699
3	74829282	0.2316048
3	74829294	0.6720043
3	74829300	0.5221013
3	74829310	0.8686978
3	74829312	0.5097428
3	74829318	0.3670401
3	74829322	0.9126372
3	74829325	0.5857649
3	74829333	0.428168
3	74829342	0.06257214
3	74829344	0.1358849
3	74829372	0.9431657
3	74829399	0.0705277
3	74829408	0.1476779
3	74829412	0.09821504
3	74829417	0.6341043
3	74829420	0.3006041
3	74829430	0.06897179
3	74829433	0.8770107
3	74829437	0.8822577
3	74829450	0.260268
3	74829453	0.7193989
3	74829471	0.9361455
3	74829477	0.5135792
3	74829495	0.8466652
3	74829496	0.644781
3	74829530	0.7766438
3	74829531	0.2628395
3	74829535	0.6615971
3	74829648	0.5209517
3	74829658	0.9009152
3	74829677	0.09722703
3	74829694	0.7167549
3	74829701	0.8948522
3	74829703	0.8409442
3	74829712	0.7300788
3	74829725	0.9781858
3	74834568	0.3377945
3	74834585	0.5096395
3	74834710	0.6890612
3	74834774	0.8514489
3	74840156	0.1472291
3	74840480	0.02544751
3	74840540	0.1779734
3	74840625	0.2168664
3	74840685	0.1198044
3	74840713	0.1390387
3	74841150	0.2682218
3	74843716	0.7649007
3	74843953	0.1052209
3	74844003	0.9311941
3	74844006	0.3796286
3	74844068	0.7989467
3	74844119	0.368652
3	74844128	0.6989393
3	74853255	0.955811
3	74853308	0.2803854
3	74853315	0.7991752
3	74853339	0.6176892
3	74853377	0.6037144
3	74853383	0.9415654
3	74853408	0.3299867
3	74853452	0.5341063
3	74853495	0.8220149
3	74853496	0.2860606
3	74853615	0.8672365
3	74853672	0.3371829
3	74853677	0.3371829
3	74853717	0.4364304
3	74853819	0.985891
3	74853852	0.7758292
3	74853974	0.3921105
3	74853978	0.2394288
3	74854099	0.9299474
3	74854118	0.2263951
3	74854156	0.3944746
3	74854388	0.5768445
3	74854405	0.4970102
3	74854411	0.9560293
3	74854490	0.9118889
3	74854494	0.7783319
3	74854504	0.6776092
3	74854505	0.735212
3	74858725	0.9868746
3	74858730	0.9941708
3	74858732	0.599942
3	74858743	0.9977076
3	74858745	0.2238396
3	74858768	0.4587318
3	74858769	0.7135937
3	74858774	0.2255882
3	74858785	0.7433956
3	74858786	0.9361418
3	74858787	0.568955
3	74858797	0.6893371
3	74858800	0.4963832
3	74858802	0.5685611
3	74858811	0.172127
3	74858813	0.3593683
3	74858825	0.2614433
3	74858836	0.8940729
3	74858839	0.1361859
3	74858842	0.8810816
3	74858855	0.1881185
3	74858858	0.1101018
3	74858860	0.08230241
3	74858870	0.9000019
3	74858871	0.8462141
3	74858883	0.0983493
3	74858892	0.2802026
3	74858899	0.3109795
3	74858908	0.3796342
3	74858921	0.4083852
3	74858923	0.3483686
3	74858931	0.3052573
3	74858934	0.424558
3	74858948	0.8931365
3	74858961	0.5954448
3	74859046	0.3750877
3	74859073	0.2955451
3	74859081	0.5974795
3	74859083	0.1850941
3	74859091	0.376128
3	74859105	0.2647365
3	74859106	0.2896324
3	74859112	0.1868376
3	74859121	0.1651576
3	74859127	0.0580359
3	74859130	0.06165754
3	74859132	0.1611281
3	74859144	0.7121473
3	74859147	0.0145393
3	74859148	0.04106727
3	74859149	0.05212441
3	74859151	0.07288583
3	74859153	0.5910268
3	74859158	0.2701832
3	74859166	0.05301178
3	74859168	0.09854418
3	74859171	0.5363578
3	74859184	0.7146849
3	74859187	0.4836482
3	74859198	0.08519723
3	74859207	0.3459297
3	74859213	0.2450893
3	74859214	0.4262298
3	74859229	0.5722946
3	74859246	0.662313
3	74879904	0.8806135
3	74879960	0.05087739
3	74880013	0.8344721
3	74880120	0.2997733
3	74880229	0.5842255
3	74880234	0.2673792
3	74880327	0.295012
3	74880436	0.3027217
3	74880462	0.3126597
3	74880489	0.3027217
3	74880572	0.2978647
3	74880704	0.5155199
3	74881116	0.2997733
3	74881117	0.2997733
3	74881151	0.2997733
3	74881184	0.3528499
3	74881344	0.0415695
3	74881346	0.2928696
3	74881447	0.6501538
3	74881589	0.02187467
3	74882066	0.4532668
3	74882093	0.6074126
3	74882201	0.8163325
3	74882445	0.3738259
3	74882509	0.8457222
3	74882615	0.3444821
3	74882835	0.5698206
3	74883017	0.3233891
3	74883064	0.4155434
3	74883196	0.6256962
3	74883325	0.7830133
3	74883355	0.3027217
3	74883401	0.318129
3	74883409	0.5749785
3	74883411	0.3158874
3	74883444	0.2068344
3	74883495	0.06635697
3	74883645	0.356132
3	74883655	0.3521417
3	74883692	0.3807105
3	74883777	0.0701585
3	74883798	0.09155035
3	74883804	0.0702305
3	74883894	0.2673792
3	74883907	0.2673792
3	74884199	0.4253743
3	74884277	0.1866136
3	74885019	0.2212924
3	74885125	0.3994008
3	74885304	0.364616
3	74885344	0.2598444
3	74885362	0.2827088
3	74885494	0.1085016
3	74885594	0.03275966
3	74885624	0.5687425
3	74885700	0.2508575
3	74885702	0.4838498
3	74885710	0.06903428
3	74885724	0.05410378
3	74885733	0.345006
3	74885745	0.3270342
3	74885759	0.2346817
3	74885924	0.2415539
3	74885977	0.2925092
3	74886041	0.2894829
3	74886123	0.6040901
3	74886214	0.04432146
3	74886222	0.5841752
3	74886236	0.09632292
3	74886487	0.3862751
3	74886537	0.2997733
3	74886540	0.3137993
3	74886563	0.2997733
3	74886564	0.6458275
3	74886589	0.2997733
3	74886603	0.3091818
3	74886635	0.3027217
3	74886652	0.3562854
3	74886688	0.6149351
3	74886711	0.2673792
3	74886749	0.3367308
3	74886757	0.2673792
3	74887114	0.2510029
3	74887227	0.1431151
3	74887542	0.1976867
3	74887550	0.7270121
3	74887691	0.3702127
3	74887864	0.5979895
3	74888090	0.740719
3	74889065	0.9015979
3	74889091	0.04707
3	74889117	0.8444059
3	74889448	0.8433012
3	74889826	0.4298679
3	74890326	0.1077845
3	74890654	0.4994694
3	74890823	0.8858464
3	74890861	0.8021198
3	74890862	0.8021198
3	74890995	0.488669
3	74891298	0.8441661
3	74891385	0.9142681
3	74891481	0.7120152
3	74892122	0.5800627
3	74892162	0.8462991
3	74892190	0.03332211
3	74892226	0.3003826
3	74892359	0.8883433
3	74892441	0.7497303
3	74892498	0.01691398
3	74892517	0.0100893
3	74892534	0.9964516
3	74892568	0.5800627
3	74892571	0.4456079
3	74892580	0.5727475
3	74892832	0.03332211
3	74893063	0.9780717
3	74893086	0.2928696
3	74893293	0.2586572
3	74893364	0.9780717
3	74893933	0.9836672
3	74893934	0.6893385
3	74894134	0.9780717
3	74894329	0.4504508
3	74894580	0.8600206
3	74894726	0.2691161
3	74894807	0.9589416
3	74894948	0.85083
3	74894950	0.5837926
3	74895368	0.0511821
3	74895773	0.8470591
3	74896128	0.5208516
3	74896139	0.9648799
3	74896144	0.4178891
3	74896160	0.5836881
3	74896161	0.8731576
3	74896207	0.633742
3	74896234	0.9980792
3	74896274	0.1575712
3	74896276	0.9566473
3	74896278	0.3012309
3	74896279	0.4578272
3	74896327	0.1965124
3	74896330	0.6109613
3	74896345	0.13183
3	74896485	0.5216356
3	74896893	0.5925527
3	74896955	0.6354453
3	74896989	0.02490807
3	74897498	0.4793655
3	74897658	0.02172417
3	74898029	0.5859179
3	74898308	0.9425536
3	74899095	0.02863246
3	74899244	0.02034385
3	74899330	0.1819251
3	74903857	0.03199305
3	74903998	0.09405762
3	74904028	0.004895297
3	74904124	0.8651988
3	74904214	0.8651988
3	74904252	0.04993808
3	74904277	0.0786651
3	74904301	0.9843962
3	74904366	0.9707253
3	74904384	0.1281067
3	74904677	0.8244984
3	74904687	0.09208478
3	74904694	0.9723495
3	74904734	0.5894282
3	74904850	0.6413935
3	74905144	0.0284607
3	74905156	0.8348602
3	74905276	0.6478368
3	74906103	0.8811763
3	74906195	0.692718
3	74906224	0.2694319
3	74906368	0.1341383
3	74906409	0.880024
3	74906450	0.6905646
3	74906494	0.3006958
3	74906570	0.9811925
3	74906588	0.01825746
3	74906624	0.7765346
3	74906626	0.6596307
3	74906639	0.3194097
3	74906917	0.1401141
3	74906985	0.9101217
3	74907118	0.7965769
3	74907211	0.9124108
3	74907299	0.2675899
3	74908056	0.9209372
3	74908097	0.01481481
3	74908514	0.9710099
3	74908776	0.9425536
3	74908833	0.02840506
3	74909005	0.2675899
3	74909136	0.0481196
3	74909145	0.3713257
3	74909213	0.4433634
3	74909461	0.8215824
3	74909519	0.6810316
3	74909547	0.01196549
3	74909566	0.2054111
3	74909569	0.1859164
3	74909620	0.9033764
3	74909853	0.9063885
3	74909892	0.08321228
3	74910552	0.01319038
3	74910569	0.01319038
3	74910577	0.01951308
3	74910613	0.6355297
3	74910648	0.2135272
3	74910726	0.005973196
3	74910754	0.2169912
3	74911204	0.9074215
3	74911273	0.2765126
3	74911631	0.08907278
3	74912459	0.1810921
3	74915180	0.009440585
3	74915264	0.7668885
3	74915323	0.8194729
3	74915580	0.2221428
3	74915749	0.01500679
3	74915922	0.009980867
3	74915966	0.009440585
3	74917131	0.1882154
3	74918871	0.4475677
3	74918911	0.255652
3	74919318	0.1311942
3	74919377	0.0174201
3	74919840	0.4162002
3	74922143	0.161311
3	74922266	0.01711063
3	74922771	0.1566775
3	74923022	0.279815
3	74923915	0.9116459
3	74923965	0.8702671
3	74924109	0.2221428
3	74924129	0.982609
3	74924418	0.01295843
3	74925157	0.4078662
3	74926245	0.8358473
3	74926280	0.1629209
3	74926560	0.1462068
3	74926606	0.767843
3	74926842	0.06705614
3	74927179	0.01857774
3	74927979	0.8907128
3	74928022	0.7668923
3	74928317	0.900695
3	74928491	0.06389333
3	74930444	0.9305452
3	74930629	0.1668016
3	74930754	0.3168793
3	74930820	0.5080491
3	74930874	0.1736617
3	74930980	0.2634562
3	74930997	0.4838824
3	74931123	0.1541237
3	74931278	0.1940883
3	74931460	0.7738349
3	74931483	0.003170798
3	74931770	0.4073172
3	74931806	0.5758047
3	74932015	0.3485956
3	74932308	0.2210573
3	74932311	0.6081744
3	74932369	0.4858972
3	74932448	0.8647528
3	74932481	0.9082988
3	74932516	0.4404607
3	74932525	0.1791583
3	74932641	0.1412172
3	74932914	0.7170588
3	74933062	0.2805937
3	74933114	0.02021138
3	74933131	0.0150267
3	74933377	0.220657
3	74933419	0.02210534
3	74933425	0.2071087
3	74933555	0.1107659
3	74933563	0.05958677
3	74933653	0.5196823
3	74933732	0.2310309
3	74933748	0.1845521
3	74933811	0.1911094
3	74934059	0.2045698
3	74934099	0.01969556
3	74934259	0.5347584
3	74935686	0.3587532
3	74935736	0.3323632
3	74935818	0.2699181
3	74935849	0.788171
3	74938501	0.7689051
3	74938510	0.1426988
3	74938624	0.06053962
3	74939148	0.2268051
3	74939343	0.8645437
3	74939380	0.7541913
3	74939403	0.8308876
3	74939642	0.2021064
3	74940077	0.005811299
3	74943528	0.1312778
3	74944378	0.09708519
3	74944499	0.1312778
3	74944568	0.7439439
3	74944904	0.02211712
3	74944918	0.8969609
3	74944964	0.8952132
3	74945076	0.8969609
3	74945712	0.8405888
3	74945715	0.9655051
3	74945747	0.434183
3	74945824	0.3757134
3	74945842	0.7805336
3	74945881	0.896718
3	74945886	0.896718
3	74945973	0.8183443
3	74945995	0.3181806
3	74946172	0.2751704
3	74946256	0.4355172
3	74946593	0.8914851
3	74946596	0.2242375
3	74946628	0.01321788
3	74946747	0.4526403
3	74946751	0.6013635
3	74946773	0.5661768
3	74946848	0.8484501
3	74946871	0.3076102
3	74946890	0.777916
3	74947083	0.7737044
3	74947212	0.01930242
3	74947287	0.7772772
3	74947289	0.7061566
3	74947291	0.7061566
3	74947297	0.7772772
3	74947311	0.7772772
3	74947325	0.7772772
3	74947341	0.6233558
3	74947350	0.6233558
3	74947525	0.777916
3	74947642	0.6792353
3	74947647	0.6792353
3	74947687	0.6233558
3	74947802	0.775692
3	74947836	0.6272415
3	74947875	0.5625501
3	74947910	0.5589018
3	74947943	0.6233558
3	74948007	0.5737226
3	74948043	0.01426673
3	74948100	0.6233558
3	74948113	0.7737044
3	74948139	0.7737044
3	74948191	0.777916
3	74948214	0.7617311
3	74948267	0.7737044
3	74948312	0.7737044
3	74948361	0.6820149
3	74948428	0.7737044
3	74948444	0.01399368
3	74948528	0.7853252
3	74948625	0.8484501
3	74948639	0.6941117
3	74948659	0.6233558
3	74948673	0.6233558
3	74948768	0.01930242
3	74948783	0.7737044
3	74948850	0.777916
3	74948916	0.7737044
3	74948990	0.7737044
3	74949039	0.7737044
3	74949225	0.777916
3	74949237	0.777916
3	74949269	0.1324715
3	74949313	0.7737044
3	74949348	0.7737044
3	74949385	0.1312778
3	74949390	0.7737044
3	74949399	0.7737044
3	74949503	0.6535845
3	74949536	0.04043374
3	74949562	0.777916
3	74949570	0.777916
3	74949581	0.777916
3	74949664	0.7975007
3	74949685	0.7737044
3	74949720	0.01925911
3	74949733	0.7747831
3	74949797	0.777916
3	74949818	0.777916
3	74949832	0.917293
3	74949835	0.777916
3	74949867	0.777916
3	74949869	0.777916
3	74949953	0.777916
3	74949963	0.777916
3	74949973	0.7737044
3	74949978	0.7737044
3	74950010	0.7737044
3	74950017	0.80438
3	74950122	0.7737044
3	74950155	0.490252
3	74950188	0.39307
3	74950230	0.7737044
3	74950296	0.8326571
3	74950318	0.7737044
3	74950346	0.5856511
3	74950350	0.5856511
3	74950372	0.7737044
3	74950436	0.7737044
3	74950444	0.7737044
3	74950568	0.1640869
3	74950817	0.1525316
3	74950825	0.2082004
3	74950901	0.2082004
3	74950931	0.2319579
3	74950955	0.2400702
3	74950970	0.303101
3	74951931	0.185908
3	74951936	0.01759476
3	74952055	0.02734126
3	74952285	0.02235961
3	74952345	0.01352643
3	74952362	0.7122347
3	74952535	0.9301063
3	74952668	0.505734
3	74952712	0.3597804
3	74952720	0.2154324
3	74952780	0.3231281
3	74952796	0.2592764
3	74953002	0.394805
3	74953107	0.3806922
3	74953155	0.4580113
3	74953310	0.7097518
3	74953590	0.6689569
3	74953602	0.6689569
3	74953685	0.5996241
3	74953694	0.5996241
3	74953722	0.8066672
3	74953863	0.5996241
3	74953918	0.5629518
3	74953947	0.8008358
3	74953967	0.4800438
3	74954099	0.6789699
3	74954164	0.5878451
3	74954169	0.5878451
3	74954204	0.009528692
3	74954251	0.5597467
3	74954264	0.53803
3	74954303	0.6789699
3	74954397	0.6689569
3	74954531	0.8969609
3	74954665	0.5940424
3	74954695	0.5940424
3	74954761	0.6956404
3	74954831	0.6199567
3	74955264	0.7023503
3	74955482	0.007428734
3	74955578	0.6451053
3	74955614	0.7110731
3	74955637	0.9491677
3	74955650	0.5774809
3	74956089	0.6473416
3	74956116	0.8798281
3	74956191	0.7489956
3	74956200	0.7489956
3	74956214	0.09944037
3	74956216	0.7489956
3	74956226	0.9380124
3	74956295	0.6687918
3	74956339	0.5889221
3	74956354	0.7489956
3	74956379	0.7489956
3	74956394	0.7489956
3	74956395	0.7489956
3	74956457	0.7489956
3	74956466	0.7489956
3	74956488	0.7489956
3	74956512	0.6758069
3	74956563	0.4565767
3	74956612	0.6699578
3	74956691	0.6758069
3	74956701	0.6758069
3	74956724	0.6758069
3	74956745	0.6758069
3	74956966	0.6699578
3	74956970	0.6699578
3	74957038	0.6758069
3	74957047	0.4778224
3	74957063	0.6758069
3	74957074	0.6758069
3	74957105	0.6699578
3	74957135	0.994146
3	74957283	0.6758069
3	74957290	0.6758069
3	74957326	0.6847367
3	74957345	0.6699578
3	74957358	0.6699578
3	74957381	0.6699578
3	74957394	0.7429349
3	74957407	0.7429349
3	74957412	0.7582063
3	74957445	0.7429349
3	74957477	0.7429349
3	74957525	0.7429349
3	74957549	0.6758069
3	74957569	0.8969609
3	74957931	0.7589404
3	74957934	0.6854473
3	74957935	0.6953415
3	74957951	0.7575626
3	74958006	0.7489956
3	74958045	0.8167186
3	74958062	0.8167186
3	74958177	0.508975
3	74958194	0.7135286
3	74958216	0.6758069
3	74958266	0.6758069
3	74958299	0.5481504
3	74958543	0.4319781
3	74958544	0.5057452
3	74958579	0.6395795
3	74958583	0.6395795
3	74958586	0.6395795
3	74958636	0.7429349
3	74958662	0.7429349
3	74958676	0.7611265
3	74958683	0.7611265
3	74958693	0.7611265
3	74958700	0.7429349
3	74958708	0.7832482
3	74958732	0.7530428
3	74958762	0.9849218
3	74958783	0.006458953
3	74958784	0.679757
3	74958827	0.679757
3	74958831	0.6911095
3	74958854	0.7006017
3	74958855	0.7431566
3	74958872	0.7937707
3	74958886	0.1275536
3	74958996	0.7361607
3	74959046	0.6758069
3	74959119	0.01152165
3	74959163	0.7563221
3	74959188	0.5485684
3	74959255	0.6699578
3	74959276	0.6758069
3	74959314	0.6758069
3	74959383	0.7489956
3	74959391	0.6758069
3	74959554	0.7614277
3	74959587	0.7489956
3	74959630	0.7489956
3	74959666	0.7489956
3	74959679	0.7489956
3	74959721	0.8167186
3	74959748	0.7429349
3	74959803	0.8167186
3	74959852	0.8167186
3	74959950	0.8552097
3	74959991	0.7489956
3	74960061	0.7276083
3	74960216	0.7591954
3	74960310	0.7489956
3	74960384	0.7409986
3	74960421	0.9717236
3	74960465	0.008117519
3	74960530	0.7489956
3	74960636	0.9503811
3	74960708	0.7409986
3	74960794	0.7489956
3	74960896	0.7429349
3	74960909	0.7429349
3	74960982	0.7429349
3	74961032	0.8167186
3	74961087	0.8104494
3	74961226	0.7429349
3	74961235	0.6699578
3	74961243	0.701977
3	74961249	0.1004559
3	74961252	0.6699578
3	74961295	0.8104494
3	74961351	0.7348963
3	74961413	0.8167186
3	74961428	0.6520024
3	74961477	0.7875123
3	74961516	0.7965809
3	74961596	0.7135286
3	74961667	0.8273238
3	74961677	0.8167186
3	74961761	0.6758069
3	74961766	0.6758069
3	74961792	0.1118828
3	74961793	0.1118828
3	74961804	0.7489956
3	74961814	0.6758069
3	74961828	0.7591954
3	74961840	0.7489956
3	74961869	0.7591954
3	74961947	0.8210397
3	74961970	0.7409986
3	74961984	0.7348963
3	74962041	0.6758069
3	74962075	0.4313489
3	74962084	0.6855871
3	74962108	0.7489956
3	74962130	0.7219082
3	74962179	0.6699578
3	74962317	0.6758069
3	74962411	0.9908785
3	74962568	0.9091631
3	74962619	0.8857273
3	74962783	0.5481504
3	74962789	0.5481504
3	74962872	0.6758069
3	74962961	0.7489956
3	74962966	0.7489956
3	74962973	0.7489956
3	74962983	0.7143314
3	74963012	0.5363452
3	74963018	0.6026452
3	74963036	0.5322685
3	74963059	0.5835743
3	74963097	0.3221155
3	74963166	0.6699578
3	74963274	0.6699578
3	74963341	0.6699578
3	74963398	0.5920055
3	74963488	0.7429349
3	74963490	0.7363165
3	74963509	0.01118918
3	74963511	0.8104494
3	74963553	0.6687918
3	74963563	0.6758069
3	74963694	0.7409986
3	74963781	0.7489956
3	74963855	0.7489956
3	74963893	0.6758069
3	74963973	0.7814865
3	74964038	0.007960068
3	74964081	0.7429349
3	74964108	0.7429349
3	74964121	0.7429349
3	74964122	0.7429349
3	74964188	0.6758069
3	74964234	0.7655585
3	74964239	0.6758069
3	74964247	0.6758069
3	74964299	0.7489956
3	74964308	0.7257444
3	74964346	0.7429349
3	74964356	0.7429349
3	74964440	0.7489956
3	74964441	0.7489956
3	74964442	0.7489956
3	74964483	0.7489956
3	74964547	0.7489956
3	74964569	0.9554468
3	74964637	0.7429349
3	74964654	0.7308161
3	74964746	0.008117519
3	74964758	0.6758069
3	74964831	0.6377096
3	74964885	0.5192946
3	74964891	0.5229026
3	74964940	0.6578595
3	74965055	0.6336536
3	74965124	0.678512
3	74965141	0.6905324
3	74965188	0.7489956
3	74965200	0.7489956
3	74965250	0.6699578
3	74965343	0.6758069
3	74965371	0.6305356
3	74965395	0.6668327
3	74965421	0.6663974
3	74965819	0.6758069
3	74965902	0.7947764
3	74965928	0.8167186
3	74966059	0.6699578
3	74966122	0.6758069
3	74966179	0.6758069
3	74966253	0.01098625
3	74966345	0.7555814
3	74966376	0.7489956
3	74966393	0.7489956
3	74966416	0.7489956
3	74966534	0.917293
3	74966541	0.6699578
3	74966542	0.7348963
3	74966548	0.6699578
3	74966577	0.7348963
3	74966591	0.7409986
3	74966646	0.7489956
3	74966674	0.7489956
3	74966683	0.7429349
3	74966730	0.7429349
3	74966900	0.7489956
3	74966941	0.09944037
3	74966978	0.6758069
3	74967061	0.6758069
3	74967108	0.6758069
3	74967150	0.6758069
3	74967173	0.524352
3	74967206	0.9063449
3	74967210	0.4918335
3	74967270	0.5937055
3	74967274	0.6530391
3	74967402	0.4302476
3	74967644	0.7449851
3	74967761	0.6758069
3	74967788	0.6758069
3	74967793	0.6758069
3	74967811	0.6758069
3	74967883	0.7489956
3	74968174	0.7875123
3	74968217	0.7429349
3	74968296	0.5660346
3	74968399	0.7369238
3	74968421	0.7369238
3	74968565	0.6758069
3	74968590	0.6699578
3	74968606	0.7429349
3	74968702	0.8167186
3	74968926	0.8241562
3	74969131	0.6758069
3	74969391	0.6841283
3	74969442	0.7489956
3	74969445	0.7489956
3	74969487	0.6758069
3	74969610	0.7489956
3	74969801	0.6841283
3	74969946	0.6920889
3	74970423	0.7749265
3	74970426	0.7429349
3	74970586	0.6699578
3	74970613	0.7348963
3	74970670	0.5784891
3	74970684	0.7348963
3	74970728	0.7429349
3	74970797	0.6699578
3	74970855	0.7489956
3	74970863	0.6758069
3	74970864	0.6758069
3	74970941	0.6699578
3	74970958	0.6699578
3	74971027	0.679757
3	74971029	0.9132683
3	74971077	0.7429349
3	74971082	0.1979948
3	74971107	0.7271714
3	74971256	0.7348963
3	74971321	0.7512502
3	74971348	0.7409986
3	74971372	0.7814865
3	74971519	0.8203483
3	74971580	0.8167186
3	74971587	0.8167186
3	74971764	0.7429349
3	74971824	0.8167186
3	74971907	0.4750583
3	74971918	0.4750583
3	74971972	0.470227
3	74972036	0.9025517
3	74972045	0.7489956
3	74972062	0.7629987
3	74972103	0.7489956
3	74972104	0.2827924
3	74972113	0.7629987
3	74972141	0.7629987
3	74972179	0.7145585
3	74972221	0.7489956
3	74972311	0.6758069
3	74972332	0.6758069
3	74972391	0.6758069
3	74972546	0.7489956
3	74972575	0.7409986
3	74972579	0.7409986
3	74972603	0.9885246
3	74972632	0.8167186
3	74972679	0.7409986
3	74972680	0.7409986
3	74972698	0.7409986
3	74972758	0.7790115
3	74972759	0.7790115
3	74972871	0.7135286
3	74972908	0.6515728
3	74973005	0.7348963
3	74973045	0.7409986
3	74973291	0.7489956
3	74973333	0.6537483
3	74973341	0.7489956
3	74973384	0.7489956
3	74973406	0.2768444
3	74973647	0.5306268
3	74973678	0.8909299
3	74973714	0.01213972
3	74973737	0.79454
3	74973766	0.5850732
3	74973879	0.6032785
3	74973923	0.6100494
3	74973928	0.587014
3	74973935	0.587014
3	74973943	0.8084184
3	74973947	0.7801851
3	74973968	0.9498338
3	74973982	0.8084184
3	74974001	0.8084184
3	74974012	0.8079705
3	74974028	0.7489956
3	74974043	0.7489956
3	74974057	0.7489956
3	74974081	0.7489956
3	74974102	0.7489956
3	74974163	0.7489956
3	74974194	0.7489956
3	74974241	0.7489956
3	74974288	0.7875123
3	74974323	0.7489956
3	74974353	0.7489956
3	74974370	0.247538
3	74974403	0.5889221
3	74974407	0.5889221
3	74974408	0.5889221
3	74974414	0.5889221
3	74974417	0.8647111
3	74974441	0.7077757
3	74974461	0.7352086
3	74974610	0.01622835
3	74974621	0.8026845
3	74974632	0.8039736
3	74974638	0.6761574
3	74974641	0.6611843
3	74974654	0.7232165
3	74974670	0.8509796
3	74974716	0.7748881
3	74974729	0.816555
3	74974730	0.8092956
3	74974733	0.7672475
3	74974749	0.8429611
3	74974756	0.8119942
3	74974763	0.8324378
3	74974780	0.7642234
3	74974786	0.01003143
3	74974800	0.8146785
3	74974812	0.007931439
3	74974818	0.783316
3	74974837	0.7423948
3	74974902	0.7363165
3	74974913	0.7363165
3	74974944	0.9919337
3	74974946	0.9854044
3	74975022	0.7489956
3	74975066	0.427332
3	74975089	0.6932823
3	74975171	0.7654621
3	74975187	0.6088765
3	74975406	0.8835582
3	74975442	0.7824496
3	74975444	0.7824496
3	74975535	0.09824909
3	74975544	0.7861146
3	74975550	0.7480841
3	74975594	0.8241562
3	74975605	0.7480841
3	74975617	0.7480841
3	74975649	0.7480841
3	74975653	0.7763172
3	74975686	0.1736186
3	74975740	0.5088169
3	74975805	0.7084362
3	74975808	0.7084362
3	74975816	0.7202497
3	74975868	0.7202497
3	74975905	0.6451971
3	74975919	0.8074251
3	74975927	0.296296
3	74975935	0.5430105
3	74976166	0.6699578
3	74976197	0.7814865
3	74976199	0.7814865
3	74976251	0.7499728
3	74976267	0.7560633
3	74976270	0.7499728
3	74976312	0.2221744
3	74976335	0.7560633
3	74976351	0.8969609
3	74976352	0.6699578
3	74976392	0.6699578
3	74976400	0.7875123
3	74976408	0.8678329
3	74976421	0.02802203
3	74976436	0.008104827
3	74976437	0.007990226
3	74976451	0.7733261
3	74976454	0.7391037
3	74976461	0.7629987
3	74976462	0.5173381
3	74976473	0.7992654
3	74976478	0.8053284
3	74976487	0.8167186
3	74976504	0.8299663
3	74976510	0.8104494
3	74976524	0.7749265
3	74976529	0.8104494
3	74976540	0.8445409
3	74976557	0.8267081
3	74976596	0.7820672
3	74976598	0.8844696
3	74976662	0.5406297
3	74976680	0.7760021
3	74976689	0.5707908
3	74976706	0.3929812
3	74976708	0.5835743
3	74976723	0.5821231
3	74976727	0.4220604
3	74976733	0.7471461
3	74976734	0.6205278
3	74976766	0.9585943
3	74976775	0.9585943
3	74977101	0.7489956
3	74977117	0.6473416
3	74977124	0.60618
3	74977139	0.8585084
3	74977140	0.8585084
3	74977162	0.6319315
3	74977294	0.8720758
3	74977326	0.8701923
3	74977353	0.9097092
3	74977383	0.6267735
3	74977414	0.6254696
3	74977593	0.4365894
3	74977964	0.01121357
3	74978613	0.008117519
3	74978628	0.4992479
3	74978771	0.4689779
3	74978827	0.8131153
3	74978851	0.60928
3	74978999	0.09824909
3	74979001	0.9788673
3	74979029	0.1714338
3	74979059	0.09770264
3	74979577	0.02249666
3	74979580	0.9581115
3	74980057	0.1116834
3	74980712	0.5238552
3	74980990	0.09944037
3	74981055	0.9885246
3	74981507	0.008117519
3	74982309	0.09055882
3	74982487	0.6246416
3	74982587	0.09611762
3	74982649	0.0765785
3	74982739	0.3873621
3	74982789	0.5107822
3	74982829	0.08922004
3	74983217	0.8332812
3	74984376	0.1884499
3	74984868	0.1630304
3	74985774	0.525769
3	74986480	0.01885813
3	74987334	0.02325308
3	74987604	0.7945519
3	74987802	0.1212488
3	74987821	0.7622944
3	74987849	0.5691102
3	74987899	0.8414141
3	74988035	0.9845527
3	74988057	0.9343082
3	74988108	0.6917869
3	74988165	0.6793862
3	74988180	0.7544083
3	74988190	0.1151684
3	74988205	0.4876869
3	74988207	0.547881
3	74988221	0.749828
3	74988433	0.3892149
3	74988582	0.1107751
3	74988750	0.1263503
3	74988821	0.1122835
3	74988830	0.01279534
3	74988899	0.4948751
3	74989001	0.7609973
3	74989125	0.3767677
3	74989166	0.2450339
3	74989178	0.4288157
3	74989190	0.6477667
3	74989455	0.4398037
3	74989617	0.6524017
3	74989659	0.5432327
3	74990847	0.9027331
3	74990855	0.8391982
3	74991050	0.5394773
3	74991664	0.3601237
3	74991770	0.02296319
3	74992374	0.2886568
3	74992484	0.4890766
3	74992514	0.02390297
3	74992706	0.008662319
3	74992736	0.2904404
3	74992761	0.01080607
3	74992826	0.03449918
3	74993208	0.03055386
3	74993876	0.4768005
3	74994069	0.4840439
3	74995168	0.01675408
3	74996730	0.02257229
3	74997338	0.9385198
3	74997344	0.9385198
3	74997366	0.9797312
3	74997508	0.8991135
3	74997728	0.02257229
3	75001067	0.3618972
3	75002960	0.02644986
3	75003467	0.5139646
3	75003486	0.01379318
3	75004010	0.01542262
3	75005163	0.4840439
3	75005225	0.6604019
3	75005281	0.8114684
3	75005301	0.8417563
3	75005310	0.8417563
3	75005312	0.7184081
3	75005353	0.5696656
3	75005358	0.8891453
3	75005391	0.8891453
3	75005400	0.2425366
3	75005417	0.8344592
3	75005432	0.8344592
3	75005466	0.8417563
3	75005507	0.7745148
3	75005529	0.319622
3	75005547	0.8417563
3	75005550	0.2425229
3	75005618	0.7884284
3	75005639	0.8868415
3	75005672	0.01706451
3	75006061	0.8417563
3	75006103	0.276971
3	75006177	0.6314257
3	75006218	0.1320281
3	75006244	0.9924914
3	75006254	0.5462251
3	75006274	0.9159217
3	75006293	0.8321394
3	75006297	0.6777637
3	75006339	0.3106432
3	75006365	0.8289838
3	75006369	0.01510944
3	75006375	0.9624711
3	75006379	0.3420332
3	75006388	0.6890886
3	75006393	0.8262686
3	75006419	0.6435582
3	75006420	0.9363658
3	75006427	0.9795564
3	75006430	0.7191231
3	75006490	0.289732
3	75006497	0.03906653
3	75006522	0.5183153
3	75006548	0.2331152
3	75006556	0.2398494
3	75006572	0.4173528
3	75006592	0.117868
3	75006644	0.6579712
3	75006652	0.4728661
3	75006657	0.4791152
3	75006659	0.9546268
3	75006662	0.9038566
3	75006669	0.2093106
3	75006684	0.3764559
3	75006699	0.7261458
3	75006708	0.5853373
3	75006716	0.7472009
3	75006725	0.1733127
3	75006762	0.2030057
3	75014857	0.7714345
3	75014870	0.9755361
3	75014883	0.7731717
3	75014917	0.7803435
3	75014937	0.7649745
3	75015165	0.9323667
3	75015211	0.02468252
3	75015229	0.8609853
3	75015262	0.8876591
3	75015304	0.806236
3	75015341	0.3139464
3	75015352	0.8138961
3	75015376	0.4933025
3	75015434	0.9763903
3	75015436	0.3718898
3	75015492	0.4777382
3	75015851	0.2240205
3	75015856	0.8061288
3	75015896	0.01982572
3	75015928	0.01982572
3	75016038	0.008950325
3	75016043	0.002228694
3	75016052	0.06152584
3	75016054	0.01746078
3	75016062	0.01758401
3	75016076	0.009778134
3	75016132	0.008130112
3	75016136	0.1562117
3	75016138	0.3601667
3	75016149	0.06018889
3	75016162	0.1053661
3	75016173	0.9993005
3	75016203	0.4665892
3	75016246	0.02850186
3	75016250	0.02937956
3	75016262	0.01325514
3	75016278	0.01586595
3	75016298	0.1537714
3	75016303	0.7488063
3	75016306	0.3718492
3	75016317	0.2112765
3	75016325	0.0588325
3	75016342	0.6598948
3	75016371	0.1537841
3	75016383	0.5037713
3	75016395	0.6971904
3	75016530	0.01939212
3	75016662	0.6380192
3	75016765	0.3780731
3	75016884	0.05327736
3	75017351	0.7048373
3	75017746	0.1624912
3	75018232	0.8862397
3	75018864	0.8687717
3	75018879	0.04002458
3	75018960	0.02881556
3	75019065	0.0409938
3	75019562	0.08516229
3	75019665	0.6652875
3	75020401	0.32907
3	75020431	0.4952774
3	75020440	0.2121855
3	75020446	0.00884266
3	75020461	0.1284164
3	75020575	0.4750356
3	75020770	0.1375113
3	75020836	0.3526621
3	75020858	0.433041
3	75021026	0.6393706
3	75021050	0.7997969
3	75021051	0.6154587
3	75021844	0.2646887
3	75022100	0.8114684
3	75022413	0.4867055
3	75022783	0.3415108
3	75022835	0.05395582
3	75022998	0.05395582
3	75023358	0.3723837
3	75023769	0.05444772
3	75024599	0.8451196
3	75024697	0.9665194
3	75024736	0.9740204
3	75025228	0.05587496
3	75025269	0.4945882
3	75025307	0.1389284
3	75025413	0.544
3	75025661	0.3412601
3	75025735	0.3412601
3	75025740	0.3412601
3	75025895	0.3689342
3	75025906	0.3689342
3	75025943	0.3372079
3	75025966	0.3372079
3	75025975	0.4242528
3	75025980	0.3372079
3	75026078	0.9914212
3	75026308	0.8429192
3	75027671	0.3811495
3	75027710	0.4464012
3	75027817	0.2623529
3	75027912	0.151459
3	75027955	0.2645077
3	75027968	0.534816
3	75027986	0.202204
3	75027999	0.9447535
3	75028039	0.4731509
3	75029221	0.665074
3	75029280	0.1107843
3	75029294	0.7310572
3	75029296	0.9373458
3	75029350	0.6015681
3	75029474	0.9601992
3	75029490	0.07789398
3	75029693	0.7625727
3	75029754	0.5189063
3	75029755	0.5464934
3	75029764	0.4580798
3	75029925	0.8264329
3	75029982	0.396938
3	75029991	0.4238904
3	75030015	0.3917042
3	75030116	0.4373125
3	75030156	0.3152667
3	75030168	0.5915018
3	75030220	0.4307685
3	75030248	0.4961497
3	75031795	0.2042929
3	75032080	0.1790784
3	75032087	0.07373015
3	75032186	0.8453321
3	75033066	0.6909588
3	75033152	0.1303556
3	75033529	0.5455524
3	75033854	0.9433376
3	75034160	0.1316788
3	75034696	0.08067725
3	75036179	0.1462738
3	75037293	0.1928777
3	75037754	0.8481447
3	75037759	0.05505599
3	75037864	0.7191326
3	75038056	0.2392025
3	75038072	0.4328364
3	75038112	0.7396136
3	75038121	0.2924932
3	75038224	0.1850135
3	75038260	0.1891418
3	75038304	0.1571976
3	75038311	0.2927732
3	75038313	0.3905897
3	75038405	0.3584276
3	75038492	0.9416289
3	75038551	0.4693588
3	75038558	0.2482616
3	75038658	0.1107362
3	75038669	0.07496422
3	75038707	0.6700094
3	75038723	0.5295603
3	75038791	0.2131973
3	75038836	0.4599296
3	75038911	0.9744813
3	75038931	0.5896854
3	75038939	0.6057451
3	75039050	0.8782017
3	75039077	0.2500223
3	75039109	0.9353536
3	75039190	0.7978214
3	75039236	0.7626562
3	75039243	0.7254149
3	75039255	0.816462
3	75039281	0.7182996
3	75039299	0.827328
3	75039338	0.6777877
3	75039436	0.6876615
3	75039453	0.2365208
3	75039556	0.7637178
3	75039726	0.05074423
3	75039852	0.05811118
3	75041351	0.2020944
3	75041390	0.6331802
3	75041944	0.0563263
3	75042142	0.5734273
3	75042934	0.3510702
3	75043608	0.2771337
3	75045216	0.9320943
3	75045367	0.08301906
3	75045884	0.02093607
3	75045941	0.06234655
3	75046226	0.180032
3	75046228	0.180032
3	75046308	0.9561525
3	75046727	0.6114462
3	75046851	0.8386104
3	75047271	0.4556819
3	75047561	0.5544089
3	75047896	0.1847414
3	75048068	0.9598468
3	75049130	0.1035797
3	75049356	0.3549521
3	75049508	0.1431483
3	75049568	0.1343996
3	75049689	0.03844129
3	75049846	0.2228984
3	75050028	0.4512111
3	75050146	0.07373015
3	75050249	0.07373015
3	75050258	0.2440447
3	75050577	0.8028356
3	75050684	0.07549332
3	75051236	0.03447963
3	75051494	0.03457502
3	75051678	0.1394828
3	75051691	0.3931393
3	75051706	0.5295387
3	75051784	0.9480209
3	75051809	0.2731059
3	75051821	0.6833609
3	75051844	0.0983227
3	75051884	0.04780157
3	75052309	0.007205377
3	75053508	0.2500932
3	75054273	0.5458132
3	75056119	0.135954
3	75056274	0.9598468
3	75057176	0.5213811
3	75057333	0.06685054
3	75057405	0.9347511
3	75058347	0.5558224
3	75058469	0.05716802
3	75059493	0.08607185
3	75059654	0.04051878
3	75059991	0.07373015
3	75061017	0.05716802
3	75061582	0.4878943
3	75061589	0.8516091
3	75061816	0.4706198
3	75061871	0.1572772
3	75062106	0.519444
3	75062316	0.2202051
3	75062375	0.7671607
3	75062399	0.05156347
3	75062414	0.7829171
3	75062416	0.9188544
3	75062517	0.6491031
3	75062592	0.195096
3	75062799	0.5572414
3	75062819	0.8660098
3	75063225	0.7526058
3	75063367	0.03332253
3	75063402	0.4815464
3	75063608	0.9093858
3	75063692	0.9905794
3	75063780	0.9436405
3	75063798	0.07110343
3	75063808	0.8722299
3	75063847	0.820281
3	75063852	0.2338556
3	75063858	0.7673337
3	75063903	0.09031903
3	75063946	0.6406528
3	75063958	0.2383835
3	75064373	0.5427023
3	75064545	0.9147592
3	75064872	0.189774
3	75065265	0.08415875
3	75065630	0.2744828
3	75067329	0.05716802
3	75067470	0.09731437
3	75068189	0.1107462
3	75068213	0.8862397
3	75068219	0.8862397
3	75068263	0.5221425
3	75068286	0.07028354
3	75068297	0.8023704
3	75068573	0.112511
3	75068585	0.2010586
3	75068775	0.9741172
3	75068861	0.9598468
3	75068869	0.9598468
3	75068916	0.1585894
3	75069157	0.09332197
3	75070454	0.1127712
3	75071759	0.05716802
3	75072652	0.0995796
3	75073535	0.6302657
3	75073541	0.05975248
3	75073677	0.07848848
3	75074016	0.9598468
3	75074067	0.9828765
3	75074169	0.1045961
3	75074198	0.7310572
3	75074216	0.9598468
3	75074246	0.646839
3	75074276	0.9558183
3	75075368	0.1337414
3	75075530	0.9598468
3	75075593	0.2776884
3	75075631	0.8114684
3	75075655	0.6690855
3	75075680	0.3725007
3	75075735	0.1166392
3	75075788	0.7708767
3	75075823	0.9598468
3	75075826	0.1216701
3	75075991	0.1618565
3	75076335	0.05622056
3	75076614	0.6173952
3	75076732	0.8114684
3	75076739	0.8114684
3	75076847	0.9561525
3	75076890	0.7391078
3	75077023	0.07373015
3	75077132	0.06232806
3	75077322	0.9043531
3	75077324	0.1535747
3	75077379	0.07083977
3	75077639	0.9598468
3	75077735	0.07295207
3	75077752	0.07083977
3	75077761	0.08416356
3	75077774	0.06486145
3	75077786	0.08627044
3	75077793	0.1177292
3	75077845	0.06517447
3	75077924	0.04757578
3	75077933	0.06641656
3	75077936	0.06641656
3	75078000	0.05051929
3	75078032	0.05882742
3	75078058	0.05882742
3	75078061	0.2100682
3	75078094	0.09258217
3	75078101	0.09258217
3	75078111	0.08152115
3	75078117	0.0522734
3	75078139	0.08242553
3	75078154	0.09216253
3	75078159	0.0735571
3	75078195	0.0507094
3	75078203	0.06659693
3	75078232	0.07701595
3	75078259	0.05179022
3	75078266	0.04706336
3	75078372	0.9429268
3	75078388	0.1049458
3	75078767	0.08221354
3	75078822	0.1220641
3	75078850	0.1808978
3	75078922	0.1328463
3	75078927	0.1125408
3	75078958	0.06972878
3	75078979	0.121393
3	75078988	0.1919645
3	75079097	0.1211602
3	75079100	0.9612704
3	75079136	0.09229313
3	75079168	0.1042032
3	75079215	0.08969772
3	75079216	0.07777405
3	75079280	0.09549333
3	75079348	0.7368876
3	75079439	0.07145399
3	75079475	0.07098588
3	75079576	0.1489712
3	75079588	0.09474182
3	75079591	0.1115317
3	75079608	0.1003821
3	75079613	0.1003821
3	75079658	0.129203
3	75079708	0.1346074
3	75079763	0.1658948
3	75079779	0.1463375
3	75079796	0.1746558
3	75079826	0.08705829
3	75079856	0.1604674
3	75079867	0.09863209
3	75079872	0.1130803
3	75079899	0.2257206
3	75079921	0.4713238
3	75079931	0.2927831
3	75081112	0.696068
3	75081313	0.2959527
3	75081330	0.8898489
3	75081356	0.3907916
3	75081398	0.3274837
3	75081508	0.6234796
3	75081570	0.859203
3	75081572	0.859203
3	75081658	0.8261583
3	75081672	0.8261583
3	75082099	0.3016153
3	75082142	0.2708198
3	75082184	0.2930725
3	75082188	0.2930725
3	75082208	0.1867117
3	75082212	0.2930725
3	75082286	0.8781251
3	75082292	0.7262474
3	75082398	0.06083827
3	75082419	0.05762224
3	75083210	0.9317967
3	75083420	0.8251685
3	75083493	0.8846464
3	75083604	0.9407914
3	75083720	0.8155723
3	75083722	0.8117153
3	75083734	0.8155723
3	75083774	0.775098
3	75083781	0.7713027
3	75083783	0.8331853
3	75083943	0.8707334
3	75083964	0.8875848
3	75084075	0.8714605
3	75084240	0.7977933
3	75084871	0.110669
3	75084876	0.1025153
3	75084900	0.1149928
3	75084911	0.1149928
3	75084914	0.1120017
3	75084922	0.1347373
3	75084990	0.1439621
3	75085044	0.04213393
3	75085089	0.06350202
3	75085105	0.1973134
3	75085115	0.1973134
3	75085137	0.1742692
3	75085142	0.1513067
3	75085143	0.2055588
3	75085188	0.1749997
3	75085208	0.1742947
3	75085251	0.1588487
3	75085305	0.1789713
3	75085330	0.1358153
3	75085334	0.1358153
3	75085480	0.09850849
3	75085495	0.08856225
3	75085539	0.1456324
3	75085550	0.1456324
3	75085554	0.1456324
3	75085576	0.07987367
3	75085605	0.07645877
3	75085672	0.09850849
3	75085703	0.09850849
3	75085706	0.09850849
3	75085768	0.1166166
3	75085853	0.10712
3	75085897	0.1213308
3	75085930	0.1474648
3	75085948	0.1430391
3	75085964	0.8265344
3	75085976	0.1430391
3	75085982	0.1282056
3	75086013	0.09527005
3	75086024	0.1047062
3	75086034	0.1047062
3	75086054	0.09584687
3	75086110	0.1047062
3	75086222	0.09850849
3	75086390	0.08421269
3	75086407	0.2022699
3	75086426	0.08712753
3	75086497	0.1029033
3	75086565	0.1503631
3	75086662	0.1166166
3	75086707	0.1357674
3	75086811	0.1139087
3	75086899	0.1312048
3	75086916	0.1568727
3	75086934	0.1646869
3	75086950	0.1910859
3	75087306	0.03798638
3	75087316	0.05170654
3	75087346	0.6968783
3	75087354	0.04223977
3	75087594	0.9443356
3	75087997	0.7262746
3	75088157	0.3406466
3	75088174	0.2843294
3	75088212	0.4673856
3	75088416	0.8770936
3	75088455	0.0476796
3	75088587	0.04570375
3	75089185	0.03737197
3	75089801	0.03605823
3	75089860	0.5910453
3	75090317	0.9204543
3	75090366	0.0839112
3	75090412	0.9204543
3	75090632	0.09788131
3	75090786	0.08200986
3	75090974	0.2468448
3	75090996	0.3311805
3	75091094	0.6602528
3	75091223	0.6169468
3	75091274	0.3013561
3	75091457	0.2025144
3	75091589	0.7110368
3	75091695	0.1203795
3	75091800	0.01955675
3	75092322	0.05484081
3	75092985	0.7609433
3	75093048	0.2730843
3	75093239	0.3109534
3	75093264	0.3225289
3	75093295	0.3253391
3	75093308	0.3499419
3	75093323	0.3495403
3	75093329	0.3556143
3	75093332	0.3448389
3	75093338	0.34416
3	75093342	0.3434524
3	75093349	0.3438231
3	75093381	0.9925557
3	75093397	0.33089
3	75093428	0.3265682
3	75093431	0.3310119
3	75093482	0.5482426
3	75093530	0.2762674
3	75093583	0.2471591
3	75093678	0.2795051
3	75093726	0.2537313
3	75093758	0.2753264
3	75093762	0.2685841
3	75093779	0.2727695
3	75093807	0.2663605
3	75093818	0.2669468
3	75093855	0.9433542
3	75093869	0.2556979
3	75093902	0.3134663
3	75093923	0.3225289
3	75093928	0.3109534
3	75093944	0.3207803
3	75093996	0.4009025
3	75094013	0.475295
3	75094021	0.5424121
3	75094061	0.3365995
3	75094067	0.3365995
3	75094086	0.4847304
3	75094088	0.4847304
3	75094104	0.7490141
3	75094141	0.3383561
3	75094144	0.3383561
3	75094220	0.4824794
3	75094226	0.3421134
3	75094230	0.3628114
3	75094248	0.4666477
3	75094261	0.5689224
3	75094263	0.5689224
3	75094368	0.3263339
3	75094381	0.3281007
3	75094514	0.4743722
3	75094550	0.3281007
3	75094610	0.3281007
3	75094669	0.3928639
3	75094701	0.3281007
3	75094703	0.3263339
3	75094764	0.3263339
3	75094772	0.3263339
3	75094784	0.3281007
3	75094795	0.3281007
3	75094810	0.40547
3	75094811	0.3988515
3	75094825	0.3281007
3	75094833	0.3281007
3	75094857	0.7741495
3	75094959	0.3281007
3	75095030	0.4721964
3	75095085	0.06515514
3	75095122	0.3281007
3	75095267	0.2139467
3	75095337	0.3939286
3	75095399	0.5161529
3	75095470	0.327152
3	75095498	0.2108358
3	75095576	0.596382
3	75095625	0.2335696
3	75095659	0.2095917
3	75095943	0.223924
3	75095991	0.2145385
3	75096056	0.1542785
3	75096142	0.9463379
3	75096149	0.6449426
3	75096151	0.9385455
3	75096255	0.1830584
3	75096287	0.3702091
3	75096291	0.3580724
3	75096302	0.1810873
3	75096359	0.4198946
3	75096381	0.9368768
3	75096399	0.9586844
3	75096404	0.5778521
3	75096408	0.9822184
3	75096441	0.7303401
3	75096448	0.0931435
3	75096456	0.7547195
3	75096459	0.7547195
3	75096485	0.6184037
3	75096523	0.9955842
3	75096546	0.9183573
3	75097804	0.2559425
3	75097989	0.4428158
3	75098005	0.7589817
3	75098042	0.4483108
3	75098059	0.3146869
3	75098103	0.3913412
3	75098145	0.3818064
3	75098153	0.4555309
3	75098188	0.3837826
3	75098222	0.3837826
3	75098300	0.3406547
3	75098320	0.3406547
3	75098348	0.0600945
3	75098354	0.394106
3	75098367	0.3381414
3	75098382	0.394106
3	75098384	0.3381414
3	75098395	0.3381414
3	75098399	0.3381414
3	75098404	0.3381414
3	75098430	0.3335201
3	75098436	0.3335201
3	75098464	0.3696358
3	75098492	0.3053984
3	75098724	0.06706829
3	75098813	0.3182136
3	75098830	0.414896
3	75098847	0.4404187
3	75099993	0.4426869
3	75100069	0.06706829
3	75100095	0.3851221
3	75100330	0.4175036
3	75100492	0.8172616
3	75100798	0.7681849
3	75100951	0.1800695
3	75101254	0.2773851
3	75102165	0.5839528
3	75102249	0.8071802
3	75102388	0.4506
3	75102435	0.468946
3	75102542	0.4476389
3	75102576	0.07477886
3	75102645	0.2050716
3	75102647	0.7844943
3	75102698	0.5679923
3	75102796	0.5481464
3	75103470	0.9471167
3	75103476	0.337823
3	75103562	0.6104517
3	75103656	0.1812739
3	75103689	0.1249558
3	75103744	0.7827614
3	75103777	0.07566489
3	75103783	0.07566489
3	75103822	0.7739926
3	75103861	0.08084951
3	75104021	0.5527304
3	75104132	0.0645902
3	75104172	0.5912567
3	75104232	0.4188146
3	75104346	0.05520719
3	75104413	0.7053716
3	75104498	0.2875809
3	75104559	0.3530585
3	75104737	0.2591049
3	75104738	0.03429597
3	75104909	0.841736
3	75104942	0.3388186
3	75105204	0.2545157
3	75105260	0.8926165
3	75105303	0.05610461
3	75105320	0.5801524
3	75105461	0.4296322
3	75105546	0.4769356
3	75105566	0.05988762
3	75105615	0.8935266
3	75105632	0.06605509
3	75105636	0.261111
3	75105642	0.2162896
3	75105692	0.04066852
3	75105701	0.2471917
3	75105765	0.8576844
3	75105778	0.6469472
3	75105782	0.8898432
3	75105806	0.9941563
3	75105817	0.2175757
3	75105818	0.3164853
3	75105877	0.2420729
3	75105894	0.2987195
3	75105922	0.08822546
3	75105990	0.9815662
3	75106123	0.2229071
3	75106146	0.2496256
3	75106179	0.43187
3	75106272	0.3025794
3	75106287	0.2633292
3	75106302	0.5871178
3	75106472	0.2607845
3	75106642	0.05867327
3	75106698	0.8939996
3	75106879	0.1031996
3	75106903	0.1008163
3	75106929	0.06227596
3	75107049	0.06872642
3	75107121	0.330512
3	75107141	0.8939996
3	75107271	0.5839528
3	75107273	0.06384102
3	75107684	0.5380478
3	75107725	0.8106976
3	75107820	0.1527015
3	75107826	0.4755035
3	75107943	0.3495324
3	75108083	0.08256997
3	75108149	0.3189772
3	75108244	0.8106976
3	75108274	0.5919001
3	75108288	0.06026732
3	75108302	0.03287695
3	75108445	0.1048799
3	75108668	0.8939996
3	75108828	0.5839528
3	75108834	0.8071802
3	75109005	0.4476389
3	75109097	0.7860413
3	75109205	0.2636641
3	75109256	0.7583254
3	75109314	0.1812352
3	75109382	0.4476389
3	75109407	0.216355
3	75109436	0.2392726
3	75109455	0.4506
3	75109583	0.2148115
3	75109633	0.738034
3	75109661	0.5398126
3	75109676	0.9122263
3	75109767	0.8078015
3	75109775	0.6381698
3	75109787	0.7871516
3	75109800	0.0836899
3	75109897	0.2221557
3	75109943	0.1745285
3	75110209	0.8507953
3	75110214	0.05063422
3	75110225	0.247757
3	75110259	0.9397861
3	75110343	0.9688351
3	75110372	0.5871178
3	75110421	0.3194151
3	75110427	0.3578274
3	75110432	0.4037938
3	75110496	0.7215551
3	75110524	0.3489094
3	75110556	0.4371849
3	75110572	0.8663208
3	75110611	0.7266249
3	75110654	0.6678906
3	75110655	0.4661559
3	75110701	0.4138572
3	75110719	0.4372534
3	75110730	0.8823544
3	75110757	0.2938985
3	75110764	0.7325445
3	75110774	0.8054164
3	75110775	0.1433894
3	75110953	0.2929411
3	75111010	0.8474707
3	75111017	0.4211382
3	75111075	0.9154259
3	75111205	0.3944318
3	75111208	0.7125907
3	75111226	0.9264359
3	75111235	0.8763707
3	75111271	0.4829773
3	75111291	0.4281069
3	75111307	0.2794762
3	75111333	0.7774361
3	75111403	0.003213659
3	75111412	0.1109857
3	75111447	0.08633059
3	75111468	0.5554597
3	75111476	0.5006145
3	75111522	0.8904167
3	75111560	0.8904167
3	75111567	0.2655722
3	75111579	0.5871178
3	75111700	0.8727463
3	75111770	0.04733878
3	75111829	0.2361376
3	75111887	0.5871178
3	75111905	0.9210494
3	75111921	0.1661643
3	75111987	0.2833001
3	75112174	0.9134551
3	75112194	0.1866529
3	75112196	0.2461495
3	75112202	0.03209447
3	75112213	0.8939996
3	75112232	0.3059862
3	75112259	0.609833
3	75112374	0.6179068
3	75112375	0.1253222
3	75112429	0.1461933
3	75112702	0.9750372
3	75112704	0.7914285
3	75112848	0.8629305
3	75112878	0.8458568
3	75112918	0.3147058
3	75112987	0.8939996
3	75113079	0.8099932
3	75113099	0.2719243
3	75113108	0.5911131
3	75113151	0.05086663
3	75113171	0.05086663
3	75113250	0.2539386
3	75113259	0.9688351
3	75113390	0.9576474
3	75113441	0.08772742
3	75113482	0.0879216
3	75113500	0.238373
3	75113580	0.2714794
3	75113611	0.5053595
3	75113714	0.0918595
3	75113771	0.8106976
3	75113827	0.1052752
3	75113861	0.01816256
3	75113918	0.1350441
3	75113991	0.8760435
3	75114002	0.849529
3	75114061	0.07267192
3	75114062	0.07267192
3	75114118	0.8708904
3	75114245	0.2879639
3	75114349	0.8908765
3	75114351	0.5672882
3	75114442	0.6849116
3	75114550	0.1067179
3	75114664	0.04485877
3	75114676	0.8841812
3	75114704	0.4478615
3	75114895	0.6050278
3	75114900	0.5924981
3	75114919	0.02219924
3	75114996	0.2700251
3	75115129	0.9354549
3	75115330	0.1731022
3	75115362	0.172623
3	75115416	0.07919573
3	75115496	0.1051948
3	75115498	0.059837
3	75115567	0.2917139
3	75115587	0.6173541
3	75115720	0.1825476
3	75115919	0.9486986
3	75115973	0.07781634
3	75116050	0.2150845
3	75116093	0.5781093
3	75116132	0.08259703
3	75116274	0.5681111
3	75116281	0.3468853
3	75116358	0.8762133
3	75116650	0.1203946
3	75116759	0.4100074
3	75116901	0.04211481
3	75116914	0.965148
3	75117651	0.9688351
3	75117775	0.2369738
3	75117822	0.3531158
3	75117911	0.9688351
3	75118052	0.8939996
3	75118063	0.5871178
3	75118095	0.08256997
3	75118178	0.4329424
3	75118211	0.1234129
3	75118246	0.7775142
3	75118282	0.9952044
3	75118283	0.4212012
3	75118324	0.2458212
3	75118426	0.4979221
3	75118436	0.4890977
3	75118443	0.615117
3	75118457	0.1462857
3	75118473	0.173154
3	75118474	0.173154
3	75118502	0.259423
3	75118548	0.1065083
3	75118831	0.7444342
3	75118958	0.08135626
3	75119296	0.7110106
3	75119382	0.2508918
3	75119460	0.9486986
3	75119479	0.2387573
3	75119532	0.06791428
3	75120965	0.6189802
3	75121229	0.8939996
3	75121512	0.8071802
3	75121559	0.9659235
3	75121560	0.1943323
3	75121695	0.5839528
3	75121739	0.9077359
3	75121750	0.6190659
3	75121761	0.2215659
3	75121823	0.1279832
3	75121963	0.2463324
3	75122284	0.05558377
3	75122362	0.07488129
3	75122369	0.08745517
3	75122414	0.9040227
3	75122709	0.7168288
3	75122900	0.6666816
3	75123084	0.6320505
3	75123145	0.02011191
3	75123233	0.6722667
3	75123555	0.04970345
3	75123763	0.2596797
3	75123899	0.8106976
3	75123990	0.2375337
3	75124090	0.557024
3	75124334	0.06484525
3	75124428	0.06293937
3	75124511	0.2662047
3	75124789	0.8791342
3	75125025	0.2952702
3	75125089	0.3417079
3	75125270	0.3074972
3	75125370	0.5502448
3	75125484	0.8750682
3	75125485	0.54063
3	75125939	0.8970596
3	75125944	0.9158928
3	75126061	0.9294875
3	75126285	0.2319566
3	75126401	0.8939996
3	75126452	0.8773449
3	75126501	0.2529383
3	75126899	0.9956909
3	75127066	0.3375015
3	75127145	0.2434609
3	75127271	0.3727036
3	75127279	0.06964965
3	75127328	0.4859528
3	75127393	0.862801
3	75127466	0.8071802
3	75127594	0.1928405
3	75127627	0.8106976
3	75127662	0.3306796
3	75127669	0.9196981
3	75127767	0.5871178
3	75127913	0.2322386
3	75128071	0.3477784
3	75128140	0.04203572
3	75128253	0.3597232
3	75128418	0.7880556
3	75128422	0.7880556
3	75128984	0.7827543
3	75129157	0.8352509
3	75129435	0.216533
3	75129476	0.1870761
3	75129530	0.266472
3	75129593	0.5633751
3	75130164	0.2165668
3	75130171	0.8310424
3	75130208	0.9505248
3	75130227	0.7171811
3	75130235	0.9542659
3	75130239	0.8619216
3	75130287	0.6669775
3	75130384	0.8589071
3	75130404	0.8589071
3	75130465	0.8720135
3	75130557	0.8920076
3	75130779	0.2395885
3	75131143	0.10862
3	75131198	0.9200559
3	75131235	0.1601659
3	75131331	0.9004337
3	75131382	0.8924329
3	75131414	0.895807
3	75131458	0.9501076
3	75131477	0.9501076
3	75131557	0.8962147
3	75131916	0.1052047
3	75131980	0.2292137
3	75132154	0.1354579
3	75132211	0.1360352
3	75132376	0.2514235
3	75132387	0.6060088
3	75132440	0.07230437
3	75132492	0.2133603
3	75132592	0.2924117
3	75133167	0.1198284
3	75133914	0.5097784
3	75134009	0.9291928
3	75134058	0.2472135
3	75134135	0.517681
3	75134136	0.5148745
3	75134137	0.517681
3	75134193	0.8975743
3	75134194	0.1784749
3	75134211	0.1971269
3	75134238	0.6060088
3	75134262	0.1738957
3	75134271	0.6032232
3	75134401	0.843213
3	75134463	0.08634574
3	75134479	0.07230437
3	75134500	0.9126501
3	75134588	0.8856817
3	75134600	0.9151128
3	75134621	0.05111436
3	75134700	0.898786
3	75134744	0.7093345
3	75134759	0.9153849
3	75134767	0.9153849
3	75134769	0.9153849
3	75134929	0.6032232
3	75135229	0.7652414
3	75135274	0.7676364
3	75135485	0.8813272
3	75135850	0.2710368
3	75135898	0.7981947
3	75135974	0.9192134
3	75135980	0.07892086
3	75135996	0.5341996
3	75136005	0.8807747
3	75136030	0.6954483
3	75136051	0.3873772
3	75136061	0.6791746
3	75136067	0.8019325
3	75136091	0.7130693
3	75136115	0.9974102
3	75136125	0.5616925
3	75136134	0.4060722
3	75136139	0.5948234
3	75136199	0.3454079
3	75136210	0.7344604
3	75136275	0.7163942
3	75136284	0.8589163
3	75136292	0.7163942
3	75136330	0.8708438
3	75136374	0.9402925
3	75136391	0.5424009
3	75136435	0.928167
3	75136458	0.1622515
3	75137339	0.5194877
3	75137443	0.9244642
3	75137461	0.8157276
3	75137484	0.07230437
3	75137486	0.6394898
3	75137487	0.4094376
3	75137518	0.05484081
3	75137587	0.6353409
3	75137804	0.4094376
3	75137819	0.9184521
3	75137900	0.6913433
3	75137954	0.7969542
3	75137996	0.4284068
3	75138259	0.8621216
3	75138291	0.1158021
3	75138299	0.07313137
3	75138345	0.610486
3	75138354	0.6404793
3	75138563	0.5138543
3	75138578	0.7542471
3	75138604	0.5855044
3	75138635	0.8776148
3	75138738	0.06930155
3	75139285	0.589312
3	75139343	0.4094376
3	75140429	0.04275366
3	75141248	0.5842689
3	75141555	0.05484081
3	75142178	0.4179078
3	75142793	0.3997658
3	75143362	0.4285733
3	75143619	0.4340442
3	75144018	0.0861256
3	75145356	0.718488
3	75146872	0.8558801
3	75146956	0.8526332
3	75147497	0.566638
3	75148985	0.994279
3	75149005	0.738254
3	75149272	0.01560997
3	75149318	0.7514481
3	75149401	0.05108396
3	75149508	0.05547462
3	75149793	0.7784015
3	75149801	0.0518104
3	75149834	0.6190506
3	75149963	0.587532
3	75149981	0.8499767
3	75149982	0.8058106
3	75150044	0.05112634
3	75150071	0.7820766
3	75150091	0.05641586
3	75150097	0.2477089
3	75150111	0.7029486
3	75150112	0.05545957
3	75150140	0.7784015
3	75150343	0.05572899
3	75151711	0.7727769
3	75152355	0.6691513
3	75152423	0.6903541
3	75152722	0.8902112
3	75152969	0.09126022
3	75154473	0.9949938
3	75154561	0.08492841
3	75154735	0.3065537
3	75155241	0.9996777
3	75155524	0.9718423
3	75156042	0.8133352
3	75156119	0.2036788
3	75156299	0.4278522
3	75156304	0.2162552
3	75156319	0.2382318
3	75156349	0.2070515
3	75156532	0.9393084
3	75156551	0.6560439
3	75156626	0.9561801
3	75156652	0.8674398
3	75157580	0.6226164
3	75158165	0.7800114
3	75158190	0.7887798
3	75158765	0.6526609
3	75159799	0.663554
3	75160300	0.9500314
3	75160411	0.9774646
3	75160656	0.6212107
3	75160783	0.3588001
3	75160808	0.1850701
3	75160946	0.8920559
3	75161185	0.04900222
3	75161197	0.8785952
3	75161402	0.1682284
3	75161427	0.03714329
3	75161821	0.5785136
3	75162527	0.6543362
3	75162567	0.0138361
3	75162591	0.02301433
3	75162644	0.6220563
3	75162681	0.4184691
3	75162837	0.8251895
3	75163244	0.8798978
3	75163312	0.3488139
3	75163322	0.3038067
3	75163339	0.7506693
3	75163340	0.0318821
3	75163351	0.03767307
3	75163414	0.03362809
3	75163576	0.05007454
3	75163641	0.4444346
3	75163750	0.03435335
3	75163772	0.5516442
3	75163867	0.4553227
3	75163913	0.4456359
3	75163945	0.4587048
3	75163955	0.2664758
3	75163959	0.4221066
3	75163967	0.5519428
3	75163976	0.02597187
3	75164002	0.3944029
3	75164008	0.3170201
3	75164054	0.02388157
3	75164405	0.8307503
3	75164415	0.2445829
3	75164416	0.2003844
3	75164418	0.3063566
3	75164419	0.6775473
3	75164438	0.1675338
3	75164467	0.9146396
3	75164468	0.3134563
3	75164566	0.8165122
3	75164579	0.8165122
3	75164635	0.02336478
3	75164674	0.5329475
3	75164698	0.147684
3	75164718	0.7544847
3	75164719	0.02222862
3	75164723	0.6765326
3	75164734	0.6394562
3	75164741	0.7544847
3	75164839	0.8543593
3	75164856	0.03843525
3	75164926	0.006488835
3	75164958	0.3234487
3	75165177	0.7269157
3	75165237	0.02222862
3	75165271	0.3608526
3	75165750	0.9230987
3	75166286	0.4986539
3	75166588	0.141255
3	75166753	0.531331
3	75166850	0.6282808
3	75166947	0.5789324
3	75167126	0.7653779
3	75167263	0.7286085
3	75167264	0.6240383
3	75167278	0.03140378
3	75167451	0.5785136
3	75167588	0.3017378
3	75167772	0.2844925
3	75167803	0.5809439
3	75168037	0.8768102
3	75168324	0.3297149
3	75168976	0.02855881
3	75170312	0.2445082
3	75171021	0.05604947
3	75171057	0.2594738
3	75171343	0.5332944
3	75173043	0.766959
3	75174041	0.8785952
3	75174884	0.9655851
3	75175113	0.3460665
3	75175249	0.5379991
3	75175423	0.2614814
3	75175835	0.2386471
3	75175860	0.2386471
3	75176331	0.3292546
3	75178603	0.6554667
3	75181268	0.09056139
3	75184213	0.7820168
3	75184230	0.7925128
3	75184475	0.05372869
3	75184768	0.2162768
3	75184835	0.004812526
3	75184978	0.6619325
3	75185082	0.2320633
3	75185179	0.3485128
3	75185223	0.07026117
3	75185314	0.01858462
3	75186123	0.3728252
3	75186188	0.8559838
3	75186202	0.349181
3	75186215	0.8691013
3	75186380	0.06444489
3	75187132	0.2025133
3	75187655	0.00588926
3	75187897	0.06034697
3	75187912	0.7477772
3	75187923	0.1721162
3	75187936	0.1485461
3	75188092	0.1816542
3	75188289	0.0137883
3	75188589	0.8153954
3	75188686	0.3091144
3	75188753	0.02760551
3	75188755	0.607239
3	75188764	0.2664731
3	75188856	0.007016964
3	75188877	0.3327312
3	75188893	0.3362925
3	75189009	0.01803373
3	75189018	0.3514639
3	75189069	0.3039316
3	75189358	0.0137883
3	75189563	0.8529596
3	75189829	0.5248404
3	75193761	0.7962263
3	75193921	0.007150512
3	75195368	0.09175432
3	75197727	0.1876906
3	75198216	0.03954614
3	75199580	0.03492213
3	75200215	0.335286
3	75200324	0.003237258
3	75200607	0.1722234
3	75201028	0.6516426
3	75201162	0.2830665
3	75201174	0.5177603
3	75201285	0.3559811
3	75201329	0.3895297
3	75201360	0.1636098
3	75201407	0.2968618
3	75201416	0.01681648
3	75201439	0.01812935
3	75201512	0.5236234
3	75201667	0.0278879
3	75201705	0.5733886
3	75201714	0.05088248
3	75201902	0.1695569
3	75202301	0.5323163
3	75202319	0.2404117
3	75202402	0.8273714
3	75202459	0.3446351
3	75202746	0.4057189
3	75202854	0.493646
3	75203380	0.04930647
3	75203480	0.783609
3	75203692	0.1419622
3	75203815	0.5195282
3	75203860	0.3464818
3	75203888	0.3559896
3	75203900	0.9396021
3	75203918	0.7381821
3	75203923	0.9258812
3	75204043	0.6480395
3	75204211	0.2481005
3	75204217	0.3239775
3	75204222	0.6421445
3	75204437	0.2765797
3	75204465	0.4998128
3	75204514	0.2457367
3	75204519	0.2510452
3	75204570	0.2510452
3	75204583	0.2510452
3	75204584	0.237271
3	75204591	0.2357045
3	75204636	0.2716727
3	75204688	0.2646422
3	75204731	0.2473139
3	75204737	0.2423532
3	75204778	0.2685949
3	75204784	0.2685949
3	75204822	0.2984624
3	75204854	0.2981157
3	75204859	0.3192734
3	75204910	0.2756735
3	75204918	0.2756735
3	75204969	0.242938
3	75204989	0.2716727
3	75205002	0.2716727
3	75205053	0.2938815
3	75205055	0.2938815
3	75205062	0.2938815
3	75205082	0.2981157
3	75205106	0.2756735
3	75205113	0.2756735
3	75205137	0.2756735
3	75205174	0.2716727
3	75205192	0.2716727
3	75205251	0.2716727
3	75205284	0.2716727
3	75205289	0.0419967
3	75205302	0.2473139
3	75205351	0.2716727
3	75205415	0.3324572
3	75205447	0.2604813
3	75205459	0.2961527
3	75205482	0.2761489
3	75205483	0.2919446
3	75205498	0.2761489
3	75205501	0.2919446
3	75205509	0.2447731
3	75205553	0.2510452
3	75205580	0.2716727
3	75205584	0.2756735
3	75205607	0.2510452
3	75205647	0.2700863
3	75205673	0.2961527
3	75205698	0.2961527
3	75205713	0.2756735
3	75205779	0.2473139
3	75205781	0.2473139
3	75205834	0.2756735
3	75205847	0.2510452
3	75205899	0.2510452
3	75205909	0.2510452
3	75205939	0.2566644
3	75206043	0.2473139
3	75206120	0.2510452
3	75206139	0.2473139
3	75206177	0.2510452
3	75206211	0.3617238
3	75206316	0.2566644
3	75206339	0.2566644
3	75206359	0.2333369
3	75206422	0.2566644
3	75206449	0.2566644
3	75206458	0.2716727
3	75206708	0.1540319
3	75206828	0.2498398
3	75206873	0.3458757
3	75206897	0.2542548
3	75207011	0.2696995
3	75207017	0.248814
3	75207040	0.2700863
3	75207056	0.2766084
3	75207072	0.334145
3	75207093	0.2542548
3	75207139	0.2504521
3	75207155	0.3005713
3	75207178	0.2744419
3	75207206	0.2716727
3	75207276	0.2689879
3	75207294	0.2411427
3	75207310	0.2411427
3	75207315	0.2756735
3	75207370	0.1476942
3	75207417	0.2961527
3	75207428	0.2756735
3	75207429	0.2756735
3	75207457	0.2510452
3	75207550	0.31226
3	75207568	0.2473139
3	75207597	0.05482584
3	75207602	0.7956922
3	75207675	0.2702202
3	75207715	0.2303367
3	75207737	0.2539069
3	75207748	0.2539069
3	75207771	0.2730997
3	75207787	0.2336943
3	75207826	0.2738141
3	75207837	0.2473139
3	75207941	0.2298359
3	75207950	0.2473139
3	75207964	0.2999583
3	75207992	0.272247
3	75208023	0.3309802
3	75208039	0.3041895
3	75208054	0.2756735
3	75208143	0.2756735
3	75208198	0.2529286
3	75208204	0.2529286
3	75208337	0.2716727
3	75208350	0.2716727
3	75208391	0.2700863
3	75208535	0.3011198
3	75208698	0.2274345
3	75208878	0.2716727
3	75208880	0.2716727
3	75208881	0.2716727
3	75208928	0.2716727
3	75208934	0.2473139
3	75208979	0.2504521
3	75209150	0.2646422
3	75209437	0.3229662
3	75209472	0.355333
3	75209571	0.2828399
3	75209622	0.2787389
3	75209631	0.2716727
3	75209655	0.2504521
3	75209690	0.2542548
3	75209712	0.80072
3	75209908	0.2870252
3	75209912	0.2473139
3	75209917	0.2473139
3	75209930	0.2615984
3	75209966	0.2510452
3	75210002	0.2244382
3	75210074	0.2708579
3	75210166	0.2632431
3	75210178	0.2560227
3	75210284	0.4115179
3	75210302	0.3907905
3	75210319	0.9355176
3	75210329	0.9355176
3	75210338	0.5338842
3	75210397	0.456924
3	75210592	0.2915307
3	75211611	0.4878222
3	75211645	0.09479262
3	75213776	0.1202043
3	75213788	0.07424298
3	75213890	0.3214928
3	75213905	0.3181155
3	75213914	0.3214928
3	75213963	0.02683151
3	75214027	0.2194446
3	75214105	0.2194446
3	75214182	0.2618905
3	75214198	0.2709715
3	75214200	0.2709715
3	75214207	0.8894752
3	75214243	0.2618905
3	75214244	0.2709715
3	75214274	0.2618905
3	75214394	0.2618905
3	75214407	0.2735927
3	75214413	0.8980786
3	75214436	0.2644653
3	75214444	0.2644653
3	75214465	0.2644653
3	75214661	0.3106469
3	75214876	0.03419691
3	75214888	0.7367338
3	75214969	0.1046124
3	75215057	0.1990458
3	75215096	0.1990458
3	75215132	0.1981635
3	75215134	0.2217172
3	75215163	0.604466
3	75215332	0.3082324
3	75215333	0.3082324
3	75215362	0.1819454
3	75215367	0.08751048
3	75215430	0.2547114
3	75215507	0.108256
3	75215522	0.1682938
3	75215524	0.1678501
3	75215560	0.1281986
3	75215562	0.153381
3	75215596	0.9093991
3	75215622	0.9667473
3	75215632	0.2039112
3	75215644	0.9496736
3	75215665	0.2130888
3	75215667	0.1341505
3	75215750	0.2330623
3	75215803	0.2644499
3	75215820	0.7233643
3	75215878	0.3225404
3	75215904	0.2084512
3	75215933	0.2739294
3	75215963	0.2724099
3	75215994	0.8163168
3	75216151	0.3238089
3	75216160	0.3953182
3	75216189	0.2204621
3	75216196	0.4808101
3	75216201	0.6806088
3	75216205	0.9395349
3	75216206	0.4028732
3	75216215	0.2503253
3	75216388	0.25528
3	75216758	0.2258208
3	75216773	0.2251395
3	75216819	0.2202452
3	75216835	0.8907773
3	75216883	0.2217172
3	75216885	0.02638781
3	75216908	0.2217172
3	75216949	0.2217172
3	75217011	0.2307245
3	75217076	0.8015034
3	75217222	0.1959978
3	75217424	0.06006402
3	75217430	0.5160573
3	75217540	0.6748627
3	75217546	0.51064
3	75217561	0.5900319
3	75217678	0.4999964
3	75217868	0.7027059
3	75217977	0.1832528
3	75218074	0.594038
3	75218173	0.5346867
3	75218786	0.5562906
3	75218805	0.8834255
3	75218842	0.5621283
3	75218853	0.8908316
3	75218945	0.4291309
3	75219055	0.03577179
3	75219058	0.6185639
3	75219098	0.04453528
3	75219321	0.5902144
3	75219472	0.1287562
3	75219493	0.5736953
3	75219678	0.93806
3	75219789	0.8343814
3	75219814	0.7906804
3	75219887	0.8779517
3	75220086	0.316093
3	75220410	0.210593
3	75220681	0.9863089
3	75220693	0.1884079
3	75221279	0.3793
3	75221394	0.02552569
3	75221447	0.6644928
3	75221448	0.6644928
3	75221472	0.6746477
3	75221507	0.2461158
3	75221509	0.03414584
3	75221514	0.247485
3	75221555	0.247485
3	75221560	0.247485
3	75221637	0.2435392
3	75221656	0.1653632
3	75221662	0.8313329
3	75221671	0.03507394
3	75221672	0.7272566
3	75221673	0.03507394
3	75221674	0.03507394
3	75221686	0.7789974
3	75221700	0.2921213
3	75221712	0.7789974
3	75221727	0.6597284
3	75221767	0.7617183
3	75221844	0.8641661
3	75221865	0.8161733
3	75221913	0.8311028
3	75221959	0.4186164
3	75221992	0.8311028
3	75222009	0.7789974
3	75222027	0.8357592
3	75222037	0.8311028
3	75222044	0.8494969
3	75222050	0.8961826
3	75222055	0.8311028
3	75222067	0.2472302
3	75222092	0.7707606
3	75222282	0.05243696
3	75222399	0.8413514
3	75222499	0.8744474
3	75222534	0.4282488
3	75222568	0.7590484
3	75222653	0.654282
3	75222958	0.3426557
3	75222980	0.04476308
3	75223073	0.6039092
3	75223252	0.8105957
3	75223279	0.573948
3	75223293	0.7445495
3	75223300	0.1693617
3	75223339	0.5031973
3	75223346	0.5801868
3	75223363	0.08236983
3	75223622	0.1652545
3	75223676	0.4968387
3	75223696	0.5338387
3	75223698	0.5134219
3	75223704	0.9964891
3	75223714	0.5179382
3	75223718	0.5373673
3	75223969	0.6197429
3	75224026	0.286914
3	75224031	0.6938577
3	75224045	0.2837315
3	75224093	0.328491
3	75224124	0.2783266
3	75224130	0.3223444
3	75224277	0.2311301
3	75224503	0.5065225
3	75224507	0.5373037
3	75225163	0.8015277
3	75225314	0.253105
3	75225422	0.02255274
3	75225538	0.86692
3	75225565	0.7819254
3	75225569	0.8740287
3	75225646	0.2792929
3	75225656	0.7177352
3	75225737	0.2682751
3	75225740	0.2835966
3	75225788	0.7660165
3	75225849	0.2982404
3	75225892	0.601121
3	75225964	0.8585797
3	75226119	0.2596342
3	75226248	0.8088934
3	75226374	0.2752553
3	75226381	0.7943073
3	75226396	0.5937621
3	75226447	0.8088934
3	75226459	0.8798974
3	75226560	0.03507394
3	75226724	0.6991534
3	75226924	0.5093831
3	75227173	0.1026682
3	75227212	0.1341844
3	75227368	0.3979781
3	75227386	0.9563471
3	75227400	0.5115074
3	75227417	0.5249491
3	75227871	0.4232421
3	75227908	0.03933635
3	75228024	0.3889844
3	75228025	0.5502382
3	75228164	0.6117115
3	75228179	0.4967745
3	75228212	0.8553219
3	75228224	0.5930507
3	75228253	0.6141253
3	75228275	0.2875257
3	75228302	0.02245448
3	75228345	0.7344213
3	75228381	0.02245448
3	75228480	0.8434997
3	75228545	0.934615
3	75228612	0.2201327
3	75228729	0.2761873
3	75228779	0.222414
3	75228780	0.2157409
3	75228798	0.04176009
3	75228908	0.2203982
3	75228917	0.2720712
3	75228927	0.1889518
3	75228962	0.9896592
3	75229070	0.99303
3	75229518	0.8395265
3	75229621	0.9516235
3	75229659	0.6538267
3	75229677	0.9331233
3	75229687	0.1759198
3	75229688	0.1930924
3	75229706	0.8659061
3	75229922	0.7038253
3	75230168	0.898791
3	75230190	0.7905018
3	75230256	0.2307797
3	75230348	0.454502
3	75230423	0.2954837
3	75230650	0.2307797
3	75230674	0.8388211
3	75230769	0.9810837
3	75230831	0.2712208
3	75230859	0.1273712
3	75230936	0.8259277
3	75230940	0.3073087
3	75230993	0.7711143
3	75231106	0.1662215
3	75231139	0.8294274
3	75231310	0.05686692
3	75231423	0.5964531
3	75231981	0.66808
3	75232053	0.6803365
3	75232136	0.8786878
3	75232318	0.04506612
3	75232325	0.06819599
3	75232377	0.7767739
3	75232824	0.6692392
3	75233956	0.2728353
3	75233960	0.2494461
3	75233973	0.8534175
3	75234003	0.5401291
3	75234007	0.50611
3	75234010	0.7789808
3	75234028	0.6953845
3	75234382	0.0908237
3	75234395	0.7601843
3	75234432	0.03508828
3	75234437	0.9108909
3	75234453	0.04838775
3	75234465	0.08953999
3	75234470	0.1289136
3	75235287	0.6637109
3	75235336	0.04008993
3	75235430	0.3897458
3	75235515	0.3787374
3	75235745	0.7985946
3	75235802	0.7588295
3	75235849	0.01895191
3	75235973	0.7985946
3	75236150	0.686145
3	75236514	0.6713392
3	75236530	0.6924118
3	75236549	0.6713392
3	75236552	0.6924118
3	75236575	0.761764
3	75236630	0.9567551
3	75236683	0.7921991
3	75236693	0.4041025
3	75236743	0.8353106
3	75236825	0.5187486
3	75236944	0.6884312
3	75236954	0.6884312
3	75236963	0.2748278
3	75236977	0.6884312
3	75236990	0.6954375
3	75237049	0.6258647
3	75237131	0.6981011
3	75237147	0.6981011
3	75237179	0.6603792
3	75237197	0.904166
3	75237218	0.8865019
3	75237260	0.904166
3	75237292	0.904166
3	75237631	0.5541324
3	75237673	0.7028843
3	75237732	0.4618102
3	75237845	0.674379
3	75237883	0.2891054
3	75238363	0.6632744
3	75238453	0.630666
3	75238634	0.3743547
3	75238681	0.7995804
3	75238882	0.8346325
3	75238943	0.3758732
3	75239481	0.5982964
3	75239490	0.6031573
3	75239503	0.6808318
3	75239881	0.4144845
3	75239969	0.3887368
3	75240084	0.4961374
3	75240202	0.6952639
3	75240214	0.7677015
3	75240235	0.4934272
3	75240280	0.7953003
3	75240285	0.8891026
3	75240298	0.7976497
3	75240319	0.4897661
3	75240323	0.8155952
3	75240346	0.8422882
3	75240358	0.7616855
3	75240371	0.8666431
3	75240376	0.7157896
3	75240378	0.7681131
3	75240417	0.5162342
3	75240521	0.5054254
3	75240725	0.7718558
3	75240731	0.513806
3	75240734	0.82659
3	75240978	0.7333263
3	75241048	0.4567405
3	75241218	0.8237185
3	75241220	0.8363503
3	75241681	0.8370594
3	75241691	0.3699038
3	75241858	0.2540783
3	75241888	0.1911512
3	75242369	0.9832233
3	75242395	0.5228828
3	75242527	0.5270682
3	75242581	0.5184342
3	75242860	0.5299268
3	75243063	0.5182175
3	75243546	0.5582856
3	75243583	0.187804
3	75243678	0.5299268
3	75243695	0.5299268
3	75243715	0.5582856
3	75243757	0.5854726
3	75243768	0.5854726
3	75243895	0.6228414
3	75243901	0.5806938
3	75244334	0.4681138
3	75244543	0.482866
3	75244611	0.524933
3	75244624	0.8237185
3	75244667	0.5042959
3	75244670	0.5535371
3	75244672	0.5042959
3	75244947	0.7751868
3	75245286	0.6107511
3	75245688	0.823187
3	75245985	0.6033994
3	75246460	0.931752
3	75246566	0.9983574
3	75246724	0.7825695
3	75246755	0.7706517
3	75246948	0.7409115
3	75247030	0.736757
3	75247059	0.9748589
3	75247158	0.965878
3	75247196	0.4137253
3	75247291	0.7615487
3	75247317	0.736757
3	75247328	0.8864548
3	75247374	0.7139457
3	75247393	0.8792552
3	75247399	0.4656301
3	75247418	0.9828457
3	75247461	0.9678243
3	75247593	0.8434207
3	75247604	0.5510051
3	75247670	0.8722111
3	75248029	0.7208575
3	75248385	0.7627993
3	75248606	0.8031905
3	75249050	0.5644542
3	75249063	0.9955934
3	75249096	0.5736529
3	75249168	0.6763076
3	75249172	0.2397147
3	75249263	0.2230937
3	75249312	0.8649521
3	75250217	0.9886699
3	75250218	0.9886699
3	75251107	0.2369111
3	75251367	0.1722035
3	75251549	0.5997315
3	75251705	0.5166027
3	75252311	0.7647631
3	75252471	0.70086
3	75253091	0.6786609
3	75253185	0.234334
3	75253201	0.2484252
3	75253315	0.3428297
3	75253401	0.2144144
3	75253672	0.8838684
3	75254047	0.1377089
3	75254104	0.2207753
3	75254154	0.04722573
3	75254176	0.1255553
3	75254189	0.09826456
3	75254226	0.1766927
3	75254258	0.5620513
3	75255567	0.2568825
3	75258392	0.784853
3	75258423	0.9675231
3	75258431	0.964315
3	75258512	0.629915
3	75258513	0.629915
3	75258679	0.6021412
3	75258689	0.6021412
3	75258730	0.5884127
3	75258880	0.2224351
3	75258958	0.9630734
3	75259016	0.428298
3	75259028	0.2476305
3	75259454	0.8660839
3	75259565	0.1051958
3	75259652	0.9616211
3	75259727	0.7504726
3	75259762	0.5543135
3	75259767	0.6505159
3	75259772	0.6353214
3	75259803	0.5083816
3	75259917	0.6447565
3	75259943	0.7878686
3	75260077	0.9952102
3	75260141	0.6487341
3	75260164	0.6769134
3	75260219	0.6126609
3	75260261	0.8926487
3	75260277	0.7929204
3	75260291	0.8465597
3	75260293	0.8465597
3	75260307	0.7847712
3	75260316	0.6730428
3	75260329	0.7503143
3	75260385	0.8534272
3	75260391	0.8448587
3	75260403	0.1614271
3	75260420	0.8380092
3	75260423	0.8380092
3	75260469	0.8534272
3	75260479	0.6544373
3	75260480	0.6467307
3	75260519	0.8465597
3	75260533	0.8465597
3	75260538	0.6858515
3	75260644	0.8033319
3	75260732	0.8534272
3	75260746	0.8465597
3	75260842	0.8534272
3	75261007	0.8465597
3	75261258	0.8465597
3	75261278	0.8534272
3	75261460	0.8465597
3	75261601	0.8534272
3	75261803	0.8990865
3	75261949	0.8534272
3	75262059	0.8534272
3	75262785	0.2058243
3	75262789	0.8750184
3	75262814	0.9486954
3	75262823	0.8465597
3	75262855	0.8465597
3	75262903	0.8492725
3	75263068	0.8534272
3	75263110	0.4025767
3	75263253	0.9657032
3	75263277	0.8465597
3	75263500	0.1230527
3	75263551	0.8465597
3	75263631	0.8285103
3	75263711	0.8413893
3	75263761	0.8534272
3	75263781	0.7381004
3	75263930	0.1828918
3	75263951	0.8011155
3	75264119	0.9531009
3	75264165	0.9362576
3	75264215	0.826438
3	75264229	0.804
3	75264235	0.914356
3	75264287	0.8534272
3	75264422	0.8534272
3	75264680	0.8465597
3	75264762	0.8380092
3	75264791	0.8057551
3	75265117	0.8534272
3	75265148	0.7786174
3	75265485	0.7357016
3	75265504	0.79392
3	75265748	0.7576369
3	75265766	0.7890426
3	75265944	0.8534272
3	75266066	0.8465597
3	75266830	0.8465597
3	75266951	0.8465597
3	75266972	0.2484252
3	75267078	0.8465597
3	75267081	0.8465597
3	75267384	0.8465597
3	75267543	0.8465597
3	75267779	0.8534272
3	75267802	0.8534272
3	75268100	0.8534272
3	75268363	0.8926487
3	75268431	0.8076845
3	75268608	0.8167309
3	75268618	0.8167309
3	75268685	0.4528125
3	75268715	0.621841
3	75268750	0.999575
3	75268787	0.9811495
3	75268814	0.8714652
3	75268823	0.7601145
3	75268852	0.9259681
3	75268863	0.938497
3	75268918	0.8858837
3	75268930	0.9777133
3	75268932	0.9652446
3	75268934	0.8674494
3	75268942	0.9064309
3	75268964	0.6496575
3	75269352	0.8142871
3	75269421	0.8534195
3	75269595	0.8465597
3	75269596	0.8465597
3	75269743	0.8534272
3	75269763	0.8534272
3	75269798	0.8990865
3	75269806	0.858211
3	75269851	0.7548534
3	75269871	0.8248526
3	75269928	0.8094202
3	75269953	0.7646989
3	75269960	0.8962487
3	75270724	0.7200136
3	75270732	0.6232599
3	75270742	0.7537041
3	75271250	0.8239478
3	75271314	0.7421895
3	75271486	0.2500761
3	75271492	0.804
3	75271508	0.8534272
3	75271519	0.8922194
3	75271527	0.8922194
3	75271538	0.8922194
3	75271547	0.9737965
3	75271548	0.9737965
3	75271566	0.8922194
3	75271592	0.8953197
3	75271593	0.9482704
3	75271607	0.9242385
3	75271614	0.9489101
3	75271626	0.5649195
3	75271634	0.898478
3	75271671	0.7734812
3	75271678	0.7850492
3	75271683	0.1188246
3	75271686	0.8311011
3	75271690	0.8311011
3	75271694	0.6999537
3	75271695	0.8311011
3	75271697	0.8526995
3	75271721	0.58466
3	75271753	0.8465597
3	75271754	0.8465597
3	75271765	0.8465597
3	75271776	0.8465597
3	75271781	0.9941907
3	75271796	0.8734775
3	75271806	0.9628377
3	75271808	0.9162401
3	75271809	0.9162401
3	75271827	0.9375944
3	75271842	0.9613531
3	75271853	0.9814456
3	75271866	0.4056741
3	75271872	0.898478
3	75271880	0.898478
3	75271912	0.1808587
3	75271918	0.7798522
3	75271924	0.1729181
3	75271942	0.8575934
3	75271959	0.8140242
3	75271973	0.8532699
3	75271978	0.8885638
3	75272325	0.8907991
3	75272392	0.9559767
3	75272550	0.6477618
3	75272612	0.3109085
3	75272890	0.747416
3	75273206	0.2932598
3	75273607	0.2598699
3	75273787	0.7718518
3	75275129	0.9856732
3	75276594	0.2403643
3	75277117	0.1572072
3	75278004	0.1608989
3	75278248	0.2905948
3	75278266	0.3309398
3	75278297	0.2346573
3	75278739	0.6618235
3	75278849	0.53148
3	75278958	0.8942818
3	75278996	0.8812972
3	75279007	0.2379051
3	75279487	0.4596227
3	75279502	0.2747473
3	75279580	0.6503805
3	75280105	0.1647925
3	75280226	0.2549308
3	75280410	0.07999772
3	75281022	0.9257059
3	75281283	0.1412122
3	75282155	0.4154419
3	75282180	0.1624239
3	75282873	0.1346906
3	75283022	0.4191968
3	75283248	0.622007
3	75283652	0.4338617
3	75283946	0.06581644
3	75283969	0.1074156
3	75284188	0.3776926
3	75284228	0.9196067
3	75284257	0.6731379
3	75284502	0.6680535
3	75285047	0.7455175
3	75285259	0.4313342
3	75285408	0.2079113
3	75285764	0.9831207
3	75285822	0.5504841
3	75285851	0.6462109
3	75286074	0.6780597
3	75286472	0.09165458
3	75286516	0.4336419
3	75286605	0.4336419
3	75286703	0.2054331
3	75286710	0.8022811
3	75286749	0.3166089
3	75287045	0.1390138
3	75287127	0.1413468
3	75287178	0.681421
3	75287181	0.61506
3	75287183	0.61506
3	75287363	0.3460943
3	75287429	0.6768757
3	75287473	0.9988083
3	75287513	0.3943596
3	75287548	0.5676428
3	75287570	0.4271607
3	75287610	0.2861584
3	75287619	0.4336419
3	75287630	0.7099057
3	75287697	0.3418746
3	75287770	0.6536761
3	75288007	0.4583665
3	75288056	0.0340903
3	75288461	0.8658778
3	75288475	0.4473081
3	75288532	0.2885718
3	75288542	0.1027507
3	75288571	0.7762364
3	75288572	0.4555613
3	75288574	0.1317783
3	75288584	0.8180921
3	75288590	0.3845878
3	75288596	0.2606231
3	75288598	0.2971978
3	75288623	0.3906299
3	75288649	0.2024585
3	75288650	0.2463322
3	75288659	0.2820769
3	75288714	0.1824084
3	75288992	0.1390138
3	75289182	0.8159345
3	75289197	0.35882
3	75289198	0.8857882
3	75289251	0.6367832
3	75289278	0.841414
3	75289288	0.3422015
3	75289305	0.8857145
3	75289307	0.09564253
3	75289391	0.1390138
3	75289407	0.1390138
3	75289426	0.1390138
3	75289528	0.45414
3	75289615	0.295314
3	75289706	0.7215863
3	75289773	0.7501059
3	75290031	0.1748026
3	75290061	0.03035223
3	75290193	0.6311864
3	75290222	0.03035223
3	75290438	0.7155179
3	75290556	0.8992307
3	75290557	0.8992307
3	75290609	0.1381109
3	75290929	0.8568547
3	75290932	0.8568547
3	75290944	0.9628558
3	75290964	0.8092258
3	75291027	0.09701427
3	75292581	0.1665867
3	75292591	0.1820512
3	75292605	0.196138
3	75292618	0.1052571
3	75292627	0.6636793
3	75292656	0.1259192
3	75292677	0.1251337
3	75292679	0.1189494
3	75292689	0.1152796
3	75292702	0.1243244
3	75292784	0.1963535
3	75292814	0.1902476
3	75292822	0.1978785
3	75292831	0.1869255
3	75292840	0.08197093
3	75292887	0.1936825
3	75292898	0.1936825
3	75292956	0.1723777
3	75292978	0.2146602
3	75292990	0.1723777
3	75293013	0.1700881
3	75293048	0.2560537
3	75293050	0.2560537
3	75293054	0.2560537
3	75293076	0.1911726
3	75293077	0.1954689
3	75293105	0.1295318
3	75293116	0.1166366
3	75293123	0.1166366
3	75293155	0.7767549
3	75293199	0.1257482
3	75293212	0.1553313
3	75293695	0.2278873
3	75293725	0.1144157
3	75293784	0.2391493
3	75293995	0.5819574
3	75294444	0.3667714
3	75294494	0.2349694
3	75294514	0.37244
3	75294522	0.37244
3	75294547	0.3667714
3	75294557	0.3667714
3	75294581	0.3667714
3	75294711	0.4959033
3	75294907	0.4141347
3	75294937	0.4141347
3	75294949	0.4141347
3	75295035	0.2597064
3	75295157	0.865395
3	75295196	0.2781484
3	75295443	0.4292465
3	75295457	0.5279768
3	75295538	0.4326975
3	75295543	0.4326975
3	75295671	0.4326975
3	75296697	0.4236977
3	75296836	0.2619391
3	75296873	0.7105774
3	75296874	0.3534906
3	75296953	0.5408501
3	75296997	0.2525659
3	75297036	0.5002978
3	75297131	0.2637603
3	75297350	0.09390035
3	75297431	0.2035456
3	75297505	0.1210784
3	75297529	0.8593831
3	75297673	0.4866952
3	75297744	0.4853785
3	75297784	0.7310073
3	75297830	0.7941861
3	75297889	0.4799705
3	75297896	0.0856501
3	75297905	0.1276975
3	75297961	0.6406186
3	75297986	0.7663431
3	75298027	0.1161198
3	75298032	0.2939305
3	75298046	0.4817719
3	75298698	0.3064557
3	75298703	0.2206507
3	75298712	0.1824713
3	75298715	0.1852255
3	75298761	0.07633764
3	75298845	0.7167097
3	75298958	0.275963
3	75299003	0.2124839
3	75299053	0.7277839
3	75299058	0.1805561
3	75299079	0.1858557
3	75299103	0.1858557
3	75299153	0.1858557
3	75299252	0.2523801
3	75299268	0.2201091
3	75299278	0.2201091
3	75299313	0.2063308
3	75299315	0.636585
3	75299380	0.2063308
3	75299384	0.2063308
3	75299389	0.2063308
3	75299540	0.133365
3	75299998	0.5192354
3	75300374	0.2402145
3	75301435	0.08338934
3	75301611	0.6596851
3	75301763	0.78853
3	75301924	0.5187535
3	75302843	0.2568426
3	75303089	0.5279768
3	75303326	0.3831466
3	75303385	0.7222719
3	75303455	0.370875
3	75303641	0.7403062
3	75303665	0.5408501
3	75303732	0.2619391
3	75303768	0.7044381
3	75304165	0.865395
3	75304280	0.6750119
3	75304300	0.865395
3	75304371	0.865395
3	75304577	0.4866952
3	75304655	0.6516736
3	75304659	0.410418
3	75304673	0.4866952
3	75304681	0.3831466
3	75304710	0.8762116
3	75304727	0.691681
3	75304816	0.6556744
3	75304817	0.8673684
3	75304876	0.5462967
3	75304890	0.6510949
3	75304908	0.7937944
3	75304924	0.4242182
3	75304950	0.6713999
3	75305234	0.342807
3	75305309	0.5284901
3	75305401	0.5653192
3	75305482	0.4818575
3	75305527	0.865395
3	75305568	0.6531626
3	75305587	0.2619391
3	75305707	0.2597064
3	75305718	0.8516567
3	75306059	0.9899172
3	75306270	0.751464
3	75306304	0.2619391
3	75306344	0.8593831
3	75306446	0.7543247
3	75306984	0.6956743
3	75307070	0.1468754
3	75307109	0.1911549
3	75307132	0.7137462
3	75307140	0.8278268
3	75307190	0.5559745
3	75307867	0.4677274
3	75308784	0.1410101
3	75308796	0.04518176
3	75308802	0.02881557
3	75308949	0.4762309
3	75308994	0.9431587
3	75309008	0.6669104
3	75309036	0.8801212
3	75309039	0.452559
3	75309048	0.4488833
3	75309067	0.05309894
3	75309076	0.02424293
3	75309097	0.01851883
3	75309104	0.806993
3	75309124	0.06021089
3	75309130	0.04795043
3	75309139	0.03962412
3	75309143	0.07934813
3	75309153	0.02355278
3	75309162	0.07630038
3	75309172	0.0537914
3	75309184	0.03202128
3	75309199	0.09133446
3	75309233	0.6963673
3	75309243	0.4911316
3	75309247	0.7941918
3	75309313	0.2951725
3	75309358	0.4470635
3	75309364	0.7275272
3	75309367	0.6570524
3	75309381	0.7909239
3	75309398	0.6938454
3	75309448	0.8803373
3	75309461	0.7884193
3	75309501	0.1966414
3	75309521	0.8859275
3	75309548	0.4577006
3	75309556	0.5921223
3	75309564	0.5854256
3	75309588	0.3081399
3	75309612	0.07477571
3	75309624	0.6700311
3	75309675	0.4552495
3	75309676	0.2483327
3	75309684	0.7659722
3	75309693	0.9300227
3	75309709	0.6501572
3	75309724	0.8592943
3	75309734	0.9958607
3	75309742	0.6196521
3	75309759	0.7934052
3	75309812	0.5556493
3	75309813	0.6639571
3	75309852	0.8860723
3	75309878	0.8660492
3	75309914	0.5482025
3	75310154	0.05150036
3	75310247	0.3816523
3	75310298	0.09080283
3	75310317	0.2543154
3	75314079	0.7982881
3	75314080	0.7982881
3	75314315	0.2597064
3	75314416	0.3860328
3	75314417	0.2690228
3	75315409	0.7982881
3	75316173	0.1189991
3	75317034	0.3911008
3	75318331	0.3917882
3	75318387	0.9058431
3	75318451	0.19692
3	75318553	0.7935499
3	75318754	0.5073099
3	75319546	0.5452332
3	75319585	0.2619391
3	75320244	0.8191798
3	75320812	0.2597064
3	75320905	0.2597064
3	75320911	0.8869292
3	75321046	0.8869292
3	75321151	0.2597064
3	75321263	0.9770837
3	75321403	0.7549361
3	75321406	0.9229255
3	75321419	0.5445199
3	75321447	0.7307148
3	75321467	0.9738726
3	75321488	0.9738726
3	75321490	0.9603274
3	75321496	0.8410027
3	75321747	0.5418933
3	75321858	0.8838131
3	75321879	0.6541761
3	75321982	0.7410611
3	75322927	0.76527
3	75322928	0.865027
3	75323053	0.9732351
3	75323132	0.4433801
3	75323162	0.5490715
3	75323538	0.9365635
3	75323680	0.3293495
3	75324043	0.08498226
3	75324246	0.8692437
3	75324270	0.03992776
3	75324352	0.2874719
3	75324367	0.8507207
3	75324680	0.9849474
3	75324694	0.3206557
3	75324719	0.2772634
3	75324820	0.5600411
3	75324833	0.9909303
3	75324866	0.8507207
3	75325004	0.5916147
3	75325083	0.1111233
3	75325245	0.5716189
3	75325312	0.9097414
3	75325384	0.03703923
3	75325704	0.4912939
3	75325813	0.8142262
3	75325833	0.739504
3	75325895	0.5524108
3	75325986	0.8152692
3	75326056	0.5907089
3	75326120	0.7642645
3	75326145	0.277381
3	75326146	0.3223945
3	75326277	0.8975526
3	75326284	0.9476945
3	75326425	0.3942223
3	75326464	0.9013372
3	75326471	0.3105619
3	75326485	0.9126242
3	75326515	0.5370875
3	75326583	0.9281492
3	75326593	0.820968
3	75326713	0.7900934
3	75326759	0.9604752
3	75327395	0.3601572
3	75328379	0.7614812
3	75328744	0.7542717
3	75329077	0.849486
3	75329535	0.9462455
3	75329674	0.7166138
3	75329829	0.5495266
3	75329893	0.7805844
3	75330184	0.1488573
3	75330350	0.4295707
3	75331585	0.9290569
3	75332778	0.2872763
3	75333327	0.7720012
3	75333404	0.2245483
3	75333728	0.05045125
3	75333761	0.5592593
3	75333765	0.9413886
3	75334154	0.9048101
3	75334646	0.9837409
3	75334936	0.8325968
3	75335125	0.9768215
3	75335213	0.2741218
3	75335286	0.8804
3	75335449	0.3548574
3	75335486	0.2211147
3	75336720	0.1863335
3	75336879	0.4628297
3	75337791	0.3418077
3	75337902	0.1461894
3	75338052	0.9239921
3	75339302	0.8242158
3	75341296	0.3920085
3	75342321	0.06298346
3	75342367	0.3670424
3	75342589	0.3768996
3	75342716	0.6050897
3	75342891	0.8514442
3	75343984	0.5815507
3	75344710	0.762881
3	75344799	0.9103646
3	75345915	0.5244649
3	75346185	0.3284867
3	75346431	0.9413886
3	75346528	0.6237371
3	75346611	0.4986061
3	75346619	0.387728
3	75346645	0.9413886
3	75346647	0.9413886
3	75346673	0.4986061
3	75346736	0.899365
3	75346836	0.415987
3	75346874	0.6301093
3	75346877	0.9265533
3	75347214	0.4937287
3	75347605	0.3920085
3	75347794	0.5020643
3	75347811	0.6510756
3	75347970	0.04918233
3	75348169	0.62904
3	75348226	0.1185255
3	75348235	0.09736067
3	75348254	0.2464868
3	75348319	0.1442269
3	75348420	0.735753
3	75348464	0.6381086
3	75348469	0.8274957
3	75348471	0.5182623
3	75348539	0.4977267
3	75348547	0.6798854
3	75348558	0.7309635
3	75348581	0.7343285
3	75348612	0.6995327
3	75348679	0.9627627
3	75348681	0.8895582
3	75348686	0.7131234
3	75348706	0.9289559
3	75348722	0.8453521
3	75348732	0.9002693
3	75348784	0.6034687
3	75348823	0.6142399
3	75348858	0.7016919
3	75348862	0.4879038
3	75348898	0.5606186
3	75348904	0.1696134
3	75348950	0.2885113
3	75349029	0.6632787
3	75349495	0.9989241
3	75349587	0.05045125
3	75350153	0.3245377
3	75350351	0.3360578
3	75350368	0.9413886
3	75350371	0.06011339
3	75350416	0.05091459
3	75350460	0.869932
3	75350504	0.6700919
3	75350621	0.5540348
3	75350818	0.9621146
3	75350861	0.0280177
3	75351177	0.8325968
3	75351476	0.638456
3	75351716	0.5540348
3	75352411	0.6269157
3	75352631	0.4918582
3	75353078	0.05045125
3	75353186	0.433587
3	75353242	0.7966409
3	75353665	0.2301623
3	75353722	0.7949569
3	75353807	0.7222179
3	75353837	0.98225
3	75353998	0.4986061
3	75353999	0.9413886
3	75354031	0.9886862
3	75354093	0.8703121
3	75354137	0.9815972
3	75354202	0.06017687
3	75354381	0.6269157
3	75354930	0.4168708
3	75355039	0.2593296
3	75355373	0.3509866
3	75355854	0.5622812
3	75355962	0.9138068
3	75355971	0.2304309
3	75356103	0.1031796
3	75357113	0.1341168
3	75357150	0.9678064
3	75357889	0.1358655
3	75358083	0.8569017
3	75358086	0.8569017
3	75358130	0.9413886
3	75358140	0.9413886
3	75358320	0.9271528
3	75358369	0.9208694
3	75358750	0.9245622
3	75358922	0.8832394
3	75358998	0.8868013
3	75358999	0.8771709
3	75359101	0.9131169
3	75359195	0.7459676
3	75359211	0.1515848
3	75359327	0.5999944
3	75359930	0.1895998
3	75360114	0.9692464
3	75360167	0.895051
3	75360221	0.8491641
3	75360260	0.1905859
3	75360261	0.7783285
3	75360327	0.3823598
3	75360342	0.05234588
3	75360415	0.5218628
3	75361404	0.1312553
3	75363093	0.5592593
3	75363232	0.9340157
3	75363346	0.7605728
3	75363432	0.9138068
3	75363689	0.1323138
3	75364002	0.1218141
3	75364254	0.7627774
3	75364265	0.9878041
3	75364416	0.6731267
3	75364448	0.765899
3	75364454	0.7567854
3	75364498	0.7396995
3	75364499	0.7770705
3	75364638	0.6526314
3	75364718	0.8445597
3	75364726	0.1287222
3	75364892	0.1265182
3	75364925	0.03598951
3	75364995	0.02491909
3	75365087	0.5771256
3	75365097	0.6531058
3	75365111	0.5970608
3	75365130	0.6042243
3	75365274	0.6042243
3	75365308	0.6042243
3	75365338	0.6042243
3	75365354	0.8325968
3	75365402	0.5736559
3	75365447	0.6042243
3	75365460	0.6042243
3	75365518	0.7899899
3	75365528	0.8097346
3	75365567	0.6208854
3	75365594	0.6372302
3	75365610	0.5705657
3	75365625	0.5815431
3	75365630	0.5705657
3	75365631	0.5705657
3	75365632	0.5705657
3	75365665	0.5266781
3	75365673	0.5986794
3	75365729	0.7140611
3	75365741	0.8327428
3	75366014	0.2616923
3	75366097	0.5986794
3	75366104	0.5988868
3	75366123	0.4831751
3	75366135	0.5986794
3	75366151	0.5986794
3	75366175	0.4404657
3	75366180	0.5986794
3	75366194	0.6042243
3	75366213	0.4831751
3	75366230	0.4831751
3	75366252	0.5445573
3	75366258	0.82322
3	75366305	0.8738679
3	75366329	0.725897
3	75366337	0.5312417
3	75366380	0.8124496
3	75366778	0.3942511
3	75366782	0.4887593
3	75366819	0.4969516
3	75366839	0.8068736
3	75366841	0.7981244
3	75366845	0.7981244
3	75367119	0.9152533
3	75367148	0.6365895
3	75367156	0.8737209
3	75367163	0.7355749
3	75367221	0.516333
3	75367233	0.5622812
3	75367253	0.5622812
3	75367327	0.5622812
3	75367366	0.4971832
3	75367409	0.4918471
3	75367416	0.4918471
3	75367449	0.6435046
3	75367499	0.8542745
3	75367537	0.8249717
3	75367563	0.7147911
3	75367589	0.7261554
3	75367590	0.735345
3	75367981	0.9046521
3	75368008	0.7391307
3	75368096	0.3745998
3	75368250	0.5308761
3	75368258	0.5308761
3	75368346	0.3730129
3	75368490	0.8732039
3	75368517	0.9148581
3	75368670	0.6644437
3	75368674	0.334662
3	75368731	0.6644437
3	75368795	0.4873512
3	75368834	0.5565241
3	75368919	0.5035087
3	75368947	0.519796
3	75368963	0.527098
3	75368972	0.4895732
3	75369022	0.7521717
3	75369234	0.9758919
3	75369266	0.4685424
3	75369360	0.6492392
3	75369373	0.9138788
3	75369592	0.6061492
3	75369644	0.9092566
3	75369692	0.5932495
3	75370095	0.4635685
3	75370106	0.7710028
3	75370196	0.3574178
3	75370235	0.6575892
3	75370245	0.3442608
3	75370303	0.3664546
3	75370735	0.8107612
3	75370774	0.6537869
3	75370789	0.6393361
3	75370851	0.4973601
3	75370878	0.3238732
3	75370883	0.4731978
3	75370903	0.1220144
3	75370935	0.6472406
3	75370952	0.4350257
3	75370964	0.7261961
3	75371016	0.1220031
3	75371123	0.892218
3	75371165	0.9453274
3	75371380	0.6269157
3	75371943	0.2244171
3	75371944	0.697639
3	75371950	0.7695894
3	75371996	0.6589639
3	75372111	0.6133212
3	75372444	0.7733001
3	75372456	0.8909229
3	75372496	0.8846464
3	75372517	0.5999609
3	75372529	0.02452728
3	75372532	0.0480493
3	75372568	0.1246775
3	75372592	0.938609
3	75372666	0.842454
3	75372775	0.7059106
3	75372941	0.5839055
3	75373018	0.954312
3	75373609	0.5113078
3	75374973	0.8478656
3	75375158	0.3986168
3	75375529	0.6144653
3	75375639	0.5048843
3	75376068	0.9080445
3	75376488	0.4344464
3	75376616	0.3481656
3	75376835	0.5431159
3	75378526	0.8809172
3	75378827	0.5999609
3	75381411	0.3400337
3	75381412	0.3439282
3	75381413	0.3439282
3	75382481	0.9668666
3	75384169	0.9959075
3	75384380	0.1553473
3	75385358	0.9257629
3	75385735	0.925303
3	75385758	0.827159
3	75385884	0.2883205
3	75385885	0.7011217
3	75386173	0.9765175
3	75386189	0.3239277
3	75386229	0.2976838
3	75386263	0.55449
3	75386299	0.3309923
3	75386672	0.5383088
3	75386956	0.8657892
3	75386994	0.8999493
3	75387024	0.5383088
3	75387267	0.8528283
3	75387436	0.1829071
3	75388684	0.5431159
3	75388710	0.5431159
3	75389033	0.9723646
3	75389750	0.9099964
3	75393418	0.9611814
3	75393680	0.1423098
3	75393739	0.8685015
3	75394319	0.4096672
3	75394901	0.9002163
3	75394935	0.9729543
3	75394989	0.9729543
3	75394997	0.8967106
3	75395011	0.8967106
3	75395012	0.9736489
3	75395111	0.8950323
3	75395139	0.9563297
3	75395165	0.6365636
3	75395445	0.7337564
3	75396078	0.588835
3	75396085	0.7793415
3	75396539	0.998583
3	75397636	0.6663394
3	75398054	0.5115834
3	75398215	0.1561346
3	75398222	0.1996729
3	75398244	0.1688685
3	75398263	0.2427813
3	75399501	0.8882456
3	75399741	0.7808403
3	75399758	0.4177125
3	75400440	0.8243222
3	75400608	0.8311556
3	75400709	0.67124
3	75401526	0.4245086
3	75401574	0.8247401
3	75401672	0.3813295
3	75401700	0.5796578
3	75401887	0.8882456
3	75402072	0.2892131
3	75402108	0.4155914
3	75402132	0.8083067
3	75402204	0.2351216
3	75402433	0.8551876
3	75402526	0.2362569
3	75402683	0.2790388
3	75402700	0.4163612
3	75403396	0.1668628
3	75406540	0.3896007
3	75406670	0.8882456
3	75407482	0.3758112
3	75407748	0.4484078
3	75409010	0.89474
3	75409029	0.9219161
3	75409307	0.996725
3	75410068	0.04745105
3	75410075	0.01698043
3	75410140	0.09317398
3	75410243	0.2231326
3	75410323	0.06495269
3	75410884	0.1871142
3	75410886	0.1681873
3	75410974	0.8508191
3	75410986	0.01253995
3	75411051	0.06317608
3	75411091	0.6394032
3	75411104	0.1844285
3	75412541	0.166249
3	75412572	0.003080293
3	75412671	0.004693771
3	75412979	0.5600322
3	75412989	0.0540566
3	75413023	0.1688858
3	75413488	0.1349478
3	75413858	0.9272278
3	75413881	0.21392
3	75413942	0.05017807
3	75414023	0.2169728
3	75414591	0.1107733
3	75414737	0.1058891
3	75415041	0.1650701
3	75415106	0.2133311
3	75415278	0.1710135
3	75415403	0.005559855
3	75415445	0.4897787
3	75416069	0.3266805
3	75419977	0.007769696
3	75420952	0.1914193
3	75421523	0.08854082
3	75421582	0.01798067
3	75421890	0.1375421
3	75422077	0.01592173
3	75422218	0.6143468
3	75422702	0.1387698
3	75422985	0.0671296
3	75423009	0.009916553
3	75423158	0.4308843
3	75423415	0.1451222
3	75423697	0.07436795
3	75423895	0.6694187
3	75423896	0.583286
3	75423934	0.5931374
3	75423945	0.5931374
3	75423963	0.635557
3	75423964	0.6424939
3	75423976	0.09248014
3	75423981	0.5931374
3	75424030	0.6418053
3	75424133	0.9626086
3	75424149	0.7654814
3	75424156	0.9103125
3	75424212	0.935403
3	75424230	0.07003964
3	75424348	0.07445643
3	75424404	0.06572758
3	75424432	0.8561459
3	75424492	0.9239574
3	75424520	0.5903866
3	75424547	0.9239574
3	75424553	0.6381617
3	75424584	0.9239574
3	75424593	0.9239574
3	75424608	0.9239574
3	75424647	0.9599366
3	75424706	0.9976304
3	75424720	0.04589688
3	75424730	0.9193987
3	75424768	0.9193987
3	75424892	0.90604
3	75425047	0.4339334
3	75425129	0.731367
3	75425159	0.9193987
3	75425176	0.9193987
3	75425189	0.9193987
3	75425229	0.9789827
3	75425304	0.9193987
3	75425600	0.5302139
3	75425605	0.09893592
3	75425652	0.868792
3	75425741	0.9150142
3	75425811	0.9193987
3	75425965	0.9193987
3	75426012	0.9079537
3	75426040	0.9079537
3	75426242	0.9275849
3	75426261	0.9275849
3	75426264	0.9275849
3	75426332	0.9275849
3	75426352	0.9275849
3	75426356	0.09184958
3	75426367	0.6909762
3	75426374	0.9275849
3	75426426	0.9193987
3	75426476	0.9193987
3	75426500	0.8017226
3	75426524	0.9885114
3	75426569	0.9193987
3	75426624	0.9018527
3	75426742	0.9193987
3	75426751	0.9193987
3	75426772	0.9193987
3	75426792	0.9193987
3	75426812	0.9193987
3	75426832	0.5405716
3	75426857	0.9193987
3	75426862	0.4712249
3	75426867	0.9193987
3	75426926	0.9239574
3	75426939	0.9239574
3	75426951	0.9239574
3	75426987	0.9193987
3	75427002	0.9193987
3	75427006	0.02289716
3	75427056	0.9193987
3	75427060	0.9193987
3	75427073	0.9193987
3	75427078	0.9193987
3	75427120	0.9193987
3	75427131	0.9193987
3	75427136	0.9193987
3	75427137	0.9193987
3	75427148	0.9193987
3	75427176	0.9193987
3	75427211	0.9239574
3	75427213	0.9239574
3	75427220	0.9239574
3	75427230	0.9193987
3	75427269	0.9239574
3	75427273	0.281884
3	75427278	0.9193987
3	75427279	0.6028883
3	75427282	0.8317451
3	75427287	0.9193987
3	75427299	0.9239574
3	75427306	0.9193987
3	75427337	0.8993529
3	75427339	0.9193987
3	75427343	0.9073019
3	75427344	0.9193987
3	75427353	0.0956083
3	75427374	0.9193987
3	75427375	0.9193987
3	75427400	0.9119417
3	75427413	0.9239574
3	75427416	0.9193987
3	75427453	0.9193987
3	75427469	0.5903866
3	75427471	0.9193987
3	75427485	0.6495584
3	75427542	0.9193987
3	75427573	0.9239574
3	75427593	0.9193987
3	75427607	0.9193987
3	75427614	0.9015262
3	75427615	0.01592173
3	75427638	0.9239574
3	75427672	0.9193987
3	75427680	0.9193987
3	75427700	0.9665873
3	75427731	0.6495584
3	75427734	0.7117408
3	75427742	0.08954488
3	75427751	0.645572
3	75427757	0.8036381
3	75427758	0.8036381
3	75427775	0.8036381
3	75427811	0.09248014
3	75427817	0.8561459
3	75427829	0.8561459
3	75427856	0.8872158
3	75427885	0.8713293
3	75427917	0.9899971
3	75428319	0.4467903
3	75428327	0.9856794
3	75428347	0.7937055
3	75428350	0.8976837
3	75428351	0.9888691
3	75428355	0.7400644
3	75428382	0.9546417
3	75428481	0.8792814
3	75428494	0.02298283
3	75429033	0.06625594
3	75429105	0.1986632
3	75429418	0.2263308
3	75429464	0.04558761
3	75429480	0.4678415
3	75431678	0.5764303
3	75432374	0.3684064
3	75433237	0.1871142
3	75435122	0.3923714
3	75435616	0.7161393
3	75436385	0.3642189
3	75436407	0.7379717
3	75436460	0.2929636
3	75436478	0.2939801
3	75437098	0.174895
3	75437109	0.8960094
3	75437132	0.2672959
3	75437191	0.03624476
3	75437242	0.03789018
3	75437273	0.060775
3	75437334	0.4975433
3	75437342	0.2454676
3	75437348	0.4476839
3	75437418	0.1718539
3	75437522	0.4594733
3	75437529	0.4594733
3	75437551	0.4493308
3	75437592	0.1375474
3	75437885	0.1566578
3	75437888	0.3503203
3	75438392	0.3620762
3	75438401	0.8775544
3	75438402	0.2890573
3	75438609	0.366967
3	75438626	0.9406492
3	75438970	0.9055802
3	75439017	0.9799354
3	75439079	0.2329225
3	75439218	0.3895055
3	75439411	0.281098
3	75439928	0.6320052
3	75440021	0.4166307
3	75440063	0.4822006
3	75440113	0.2604705
3	75440444	0.8011637
3	75441011	0.08952981
3	75441074	0.4009938
3	75441087	0.1332972
3	75441105	0.1411344
3	75441140	0.06206301
3	75441276	0.02837039
3	75441281	0.9693818
3	75441282	0.4646024
3	75441722	0.03732813
3	75441830	0.3655993
3	75442340	0.6114836
3	75442465	0.08200598
3	75442479	0.06383575
3	75442491	0.3835821
3	75442943	0.3268402
3	75442950	0.6175186
3	75443020	0.3169399
3	75443058	0.4822006
3	75443187	0.8279436
3	75443254	0.2823056
3	75443266	0.09057921
3	75443736	0.07893946
3	75443790	0.303593
3	75443830	0.6815084
3	75444528	0.3053623
3	75445302	0.3301893
3	75445398	0.05287307
3	75445499	0.3245851
3	75445628	0.438955
3	75445788	0.5165875
3	75445950	0.04325376
3	75445972	0.438955
3	75446029	0.2954263
3	75446057	0.04951016
3	75446125	0.205391
3	75446363	0.7884407
3	75446422	0.1877986
3	75446588	0.150236
3	75446613	0.8545711
3	75446634	0.4952809
3	75446713	0.4918847
3	75447253	0.9279538
3	75447601	0.6743905
3	75447643	0.6143438
3	75447648	0.2789179
3	75447649	0.6143438
3	75447673	0.6371172
3	75447923	0.2027734
3	75447928	0.1601849
3	75447935	0.1876885
3	75447941	0.1578107
3	75448380	0.3917548
3	75448726	0.05998812
3	75448761	0.03711122
3	75448770	0.07054128
3	75448788	0.05221232
3	75448812	0.06275945
3	75448833	0.003033033
3	75448847	0.003033033
3	75448869	0.003312591
3	75448904	0.001807664
3	75449194	0.4985076
3	75449210	0.4985076
3	75449372	0.1203257
3	75449511	0.3265677
3	75449513	0.6064041
3	75449574	0.650123
3	75449605	0.5993569
3	75449696	0.6223292
3	75449738	0.6223292
3	75449763	0.5993569
3	75449781	0.6282694
3	75449832	0.5993569
3	75449849	0.6476776
3	75449854	0.5993569
3	75449943	0.5993569
3	75450011	0.5993569
3	75450174	0.24663
3	75450199	0.4787631
3	75450217	0.2431148
3	75450272	0.2619131
3	75450422	0.3148721
3	75450435	0.04349411
3	75450581	0.2228415
3	75450927	0.4787631
3	75451201	0.2287936
3	75451270	0.2341215
3	75451311	0.4221487
3	75451604	0.1921222
3	75451766	0.2125381
3	75451816	0.1832926
3	75451898	0.3355122
3	75451961	0.2158792
3	75452260	0.5649487
3	75452284	0.0467645
3	75452713	0.7989749
3	75452719	0.8430235
3	75452734	0.04794872
3	75452786	0.7911139
3	75452814	0.1150673
3	75452846	0.3186647
3	75453049	0.5568778
3	75453185	0.7517482
3	75453214	0.09968783
3	75453268	0.7727793
3	75453315	0.7740741
3	75453356	0.4642851
3	75453492	0.8743757
3	75453768	0.923529
3	75453975	0.5743837
3	75453990	0.3924768
3	75454374	0.5300812
3	75454384	0.1172797
3	75454420	0.07624714
3	75454437	0.5395434
3	75454446	0.8333686
3	75454508	0.055006
3	75454558	0.4822006
3	75454559	0.3421599
3	75454565	0.05311996
3	75454588	0.04985787
3	75454622	0.8414511
3	75454700	0.9019738
3	75454716	0.055006
3	75454729	0.3953929
3	75454900	0.1125087
3	75454969	0.366228
3	75455005	0.3583795
3	75455044	0.366228
3	75455054	0.366228
3	75455057	0.366228
3	75455063	0.3650961
3	75455132	0.295088
3	75455242	0.4665197
3	75455256	0.4665197
3	75455323	0.761206
3	75455379	0.5524264
3	75455457	0.1738534
3	75455640	0.4915232
3	75455723	0.1525441
3	75455758	0.1434542
3	75455776	0.158464
3	75455805	0.09631253
3	75455904	0.7024046
3	75455924	0.4160752
3	75456081	0.5460712
3	75456082	0.507088
3	75456089	0.8574015
3	75456102	0.5433605
3	75456120	0.3927442
3	75456598	0.9498371
3	75456665	0.8715008
3	75458124	0.3945055
3	75459331	0.5336479
3	75459596	0.7736861
3	75459600	0.4456023
3	75459700	0.2494184
3	75459846	0.06533107
3	75459888	0.6348847
3	75460099	0.7941514
3	75460802	0.4561383
3	75460813	0.4207834
3	75460814	0.4306618
3	75460815	0.4522432
3	75460962	0.009627303
3	75460965	0.9562372
3	75461675	0.03045953
3	75461799	0.8938924
3	75462074	0.2567221
3	75462117	0.4716526
3	75462131	0.3234108
3	75462174	0.6644148
3	75462319	0.4262715
3	75462587	0.03285159
3	75462712	0.2950077
3	75462738	0.4499067
3	75462752	0.1575299
3	75462780	0.1160803
3	75462810	0.0320857
3	75463272	0.388428
3	75463310	0.1365757
3	75463315	0.1365757
3	75463317	0.1365757
3	75463329	0.8135471
3	75463361	0.2900171
3	75463375	0.5945916
3	75463398	0.2146758
3	75463416	0.1525825
3	75463470	0.2326694
3	75463517	0.1525825
3	75463520	0.5031665
3	75463616	0.3908826
3	75463705	0.1005111
3	75463763	0.4409687
3	75463924	0.09662096
3	75463937	0.1581609
3	75464014	0.03493468
3	75464095	0.4598035
3	75464134	0.9946286
3	75464243	0.371118
3	75464555	0.7576817
3	75464613	0.4094425
3	75464630	0.9827124
3	75464656	0.05941826
3	75464717	0.06670517
3	75464744	0.4500059
3	75464749	0.5113556
3	75464763	0.5113556
3	75464767	0.1409081
3	75464794	0.111007
3	75464808	0.111007
3	75464854	0.0454671
3	75464856	0.5335976
3	75464915	0.02855465
3	75464919	0.06176222
3	75464921	0.7457651
3	75464930	0.4402303
3	75464933	0.4402303
3	75464936	0.4402303
3	75464960	0.4986108
3	75465010	0.3913855
3	75465021	0.3913855
3	75465048	0.3849406
3	75465056	0.3849406
3	75465073	0.1033132
3	75465086	0.4528009
3	75465111	0.06281268
3	75465146	0.1195711
3	75465169	0.4416401
3	75465187	0.5192433
3	75465209	0.05940197
3	75465261	0.1357808
3	75465283	0.3919406
3	75465315	0.4277844
3	75465316	0.5198946
3	75465334	0.03287083
3	75465346	0.44833
3	75465366	0.4486898
3	75465383	0.4414769
3	75465387	0.4491585
3	75465395	0.06747932
3	75465397	0.4823098
3	75465398	0.473062
3	75465409	0.5209693
3	75465430	0.0595178
3	75465447	0.5545925
3	75465474	0.05955
3	75465521	0.4365717
3	75465537	0.04584467
3	75465578	0.04390054
3	75465596	0.2409781
3	75465605	0.1133355
3	75465614	0.4598035
3	75465649	0.4598035
3	75465674	0.04584467
3	75465688	0.4528009
3	75465697	0.4598035
3	75465704	0.1216645
3	75465744	0.5039432
3	75465771	0.4726927
3	75465785	0.5039432
3	75465810	0.4726927
3	75465815	0.4697231
3	75465816	0.4697231
3	75465824	0.5250118
3	75465829	0.4726927
3	75465862	0.4726927
3	75465868	0.4726927
3	75465888	0.4528009
3	75465894	0.4795484
3	75465924	0.4598035
3	75465935	0.04584467
3	75465944	0.4598035
3	75466021	0.05355158
3	75466049	0.5036915
3	75466090	0.4118584
3	75466115	0.536246
3	75466117	0.1111677
3	75466123	0.04583112
3	75466125	0.06598702
3	75466135	0.05650437
3	75466138	0.03917676
3	75466151	0.05089698
3	75466173	0.06080829
3	75466182	0.859797
3	75466540	0.1133666
3	75466591	0.1504607
3	75466812	0.05527084
3	75466833	0.06576241
3	75466846	0.06351534
3	75466856	0.06607899
3	75466912	0.1066015
3	75466984	0.1256602
3	75467053	0.03033835
3	75467071	0.03258732
3	75467074	0.03258732
3	75467138	0.02724749
3	75467148	0.02724749
3	75467515	0.05863658
3	75467531	0.05863658
3	75467570	0.05075408
3	75467644	0.06009814
3	75467705	0.05304572
3	75467827	0.05075408
3	75467955	0.05075408
3	75468056	0.06272969
3	75468066	0.06009814
3	75468257	0.05075408
3	75468447	0.07037087
3	75468484	0.08306066
3	75468495	0.06749575
3	75468526	0.05075408
3	75468771	0.0775192
3	75468785	0.07037087
3	75468935	0.4762062
3	75468970	0.05304572
3	75469221	0.0612052
3	75469304	0.05766284
3	75469715	0.03470654
3	75469867	0.08966824
3	75470083	0.0665982
3	75470190	0.0758098
3	75470381	0.03303374
3	75470386	0.07918641
3	75470387	0.07918641
3	75470388	0.07918641
3	75470443	0.06009814
3	75470459	0.6026086
3	75470497	0.06009814
3	75470670	0.05075408
3	75470755	0.05075408
3	75470874	0.05075408
3	75470945	0.05075408
3	75471241	0.8779431
3	75471459	0.05075408
3	75471620	0.8779431
3	75471718	0.06009814
3	75471806	0.4856874
3	75471813	0.05075408
3	75471840	0.05075408
3	75472052	0.04048177
3	75472114	0.04158872
3	75472152	0.07210267
3	75472179	0.0750202
3	75472441	0.2694096
3	75472500	0.1268653
3	75473019	0.2505257
3	75473169	0.1567705
3	75473199	0.1789716
3	75473213	0.2314397
3	75473215	0.2314397
3	75473234	0.2095385
3	75473247	0.2174957
3	75473252	0.1810141
3	75473318	0.08167301
3	75473416	0.2712702
3	75473442	0.08167301
3	75473616	0.365635
3	75474799	0.506036
3	75475117	0.8977036
3	75475172	0.8977036
3	75475208	0.8859823
3	75475209	0.8859823
3	75475294	0.7384234
3	75475461	0.8145061
3	75475580	0.6611233
3	75475599	0.8145061
3	75475609	0.6831163
3	75475643	0.09127862
3	75475691	0.6995198
3	75475849	0.7898906
3	75475867	0.6659543
3	75475904	0.6518308
3	75475905	0.6518308
3	75475937	0.6518308
3	75476029	0.03104764
3	75476116	0.01292367
3	75476169	0.00890856
3	75476204	0.01363593
3	75476246	0.7062823
3	75476309	0.009528812
3	75476321	0.01252728
3	75476340	0.01262662
3	75476799	0.04854105
3	75476831	0.06757018
3	75476843	0.03325474
3	75476852	0.03003955
3	75476863	0.01282962
3	75476900	0.03003955
3	75476936	0.4492385
3	75476947	0.4249494
3	75476976	0.02928297
3	75476977	0.02928297
3	75476998	0.4249494
3	75477066	0.896714
3	75477171	0.6306682
3	75477230	0.409813
3	75477231	0.2595376
3	75477233	0.409813
3	75477247	0.409813
3	75477250	0.6469957
3	75477265	0.409813
3	75477308	0.4450082
3	75477346	0.07480614
3	75477606	0.5750503
3	75477652	0.04696638
3	75477657	0.1021559
3	75477703	0.6652411
3	75477740	0.07197709
3	75477749	0.2565269
3	75477762	0.5986189
3	75477786	0.6175402
3	75477806	0.6175402
3	75477847	0.8256619
3	75477865	0.2178797
3	75477904	0.06450356
3	75477909	0.6382529
3	75477917	0.5571135
3	75477937	0.4470394
3	75478321	0.4418647
3	75478559	0.5850073
3	75478694	0.03958767
3	75478704	0.441275
3	75478856	0.03491701
3	75478863	0.8205372
3	75478979	0.3909922
3	75478995	0.5570102
3	75479037	0.4486292
3	75479116	0.2805865
3	75479117	0.1921294
3	75479144	0.8119433
3	75479476	0.7993515
3	75479547	0.4417712
3	75479608	0.4571072
3	75479623	0.6816576
3	75479653	0.1708226
3	75479923	0.7566954
3	75480032	0.231278
3	75480198	0.2037338
3	75480722	0.6467936
3	75480782	0.6821167
3	75481109	0.5086788
3	75481111	0.6720417
3	75481223	0.6747993
3	75481263	0.6747993
3	75481850	0.5096355
3	75481877	0.6125238
3	75481935	0.5706087
3	75481963	0.5478432
3	75481995	0.5096355
3	75482008	0.6291363
3	75482024	0.965229
3	75482044	0.5096355
3	75482063	0.4615367
3	75482136	0.5044816
3	75482206	0.08394826
3	75482220	0.8398032
3	75482229	0.8693547
3	75482258	0.09764434
3	75482275	0.5566734
3	75482318	0.5302729
3	75482395	0.5602553
3	75482500	0.3620113
3	75482528	0.8255569
3	75482531	0.8040108
3	75482534	0.457304
3	75482600	0.848194
3	75482664	0.4261344
3	75482691	0.8179294
3	75482951	0.3482167
3	75482982	0.7287003
3	75483027	0.2358178
3	75483084	0.2057602
3	75483105	0.3944551
3	75483164	0.4660297
3	75483191	0.3211683
3	75483201	0.1338939
3	75483214	0.3314362
3	75483435	0.1649056
3	75483544	0.2169834
3	75483569	0.2109135
3	75483570	0.3399101
3	75483593	0.4548623
3	75483596	0.8258845
3	75483680	0.6754789
3	75483686	0.5043732
3	75483687	0.4184412
3	75483704	0.7387952
3	75483780	0.3678279
3	75483842	0.2285129
3	75483913	0.314889
3	75483915	0.6687769
3	75484028	0.7257592
3	75484036	0.639668
3	75484233	0.4467076
3	75484348	0.732041
3	75484387	0.7160593
3	75484415	0.5594678
3	75484430	0.2223672
3	75484510	0.3419785
3	75484615	0.9294927
3	75484627	0.3592262
3	75485036	0.569147
3	75485052	0.8105736
3	75485071	0.0314862
3	75485077	0.6694216
3	75485088	0.8218598
3	75485116	0.4791497
3	75485120	0.6694216
3	75485186	0.5403352
3	75485202	0.2673857
3	75485235	0.7171798
3	75485245	0.1521517
3	75485294	0.6915945
3	75485306	0.282315
3	75485310	0.6831834
3	75485337	0.6831834
3	75485344	0.2438927
3	75485467	0.7498509
3	75485586	0.4668496
3	75485616	0.5023946
3	75486215	0.5812557
3	75486269	0.5755466
3	75486303	0.1467873
3	75486328	0.4867749
3	75486637	0.8142729
3	75486667	0.5300107
3	75486692	0.2767386
3	75486728	0.8939954
3	75486740	0.1693208
3	75486873	0.4861285
3	75487045	0.746856
3	75487179	0.1643942
3	75487312	0.1788632
3	75487352	0.2619714
3	75487439	0.3054217
3	75487476	0.2480764
3	75487544	0.974685
3	75487595	0.6656367
3	75487651	0.644665
3	75487936	0.9129356
3	75487946	0.07693363
3	75488304	0.2920641
3	75488379	0.9530303
3	75488671	0.8306165
3	75488744	0.8941977
3	75488852	0.7328764
3	75488875	0.2941587
3	75488964	0.2881371
3	75489166	0.748226
3	75489252	0.6697691
3	75489277	0.3489973
3	75489574	0.1810874
3	75489610	0.2314619
3	75489616	0.203681
3	75489646	0.5291318
3	75489650	0.4566929
3	75489670	0.7003544
3	75489753	0.9269854
3	75489754	0.7769844
3	75489770	0.9695434
3	75489839	0.2915328
3	75489841	0.9078171
3	75489855	0.261877
3	75489895	0.6676321
3	75489904	0.8420822
3	75489971	0.8226087
3	75489984	0.528836
3	75489997	0.1045115
3	75490025	0.2066636
3	75490079	0.4026997
3	75490122	0.2532147
3	75490209	0.1879016
3	75490338	0.3620925
3	75490496	0.0564482
3	75490586	0.6873664
3	75490667	0.3697076
3	75490676	0.6217512
3	75490719	0.658011
3	75490741	0.6469116
3	75490786	0.4157644
3	75493777	0.06305585
3	75494055	0.2800858
3	75494076	0.5780398
3	75494204	0.2636191
3	75494212	0.2432913
3	75494269	0.3649142
3	75494270	0.3924776
3	75494558	0.4410782
3	75494576	0.4434956
3	75494578	0.4434956
3	75494747	0.1162353
3	75494790	0.9215401
3	75494889	0.8236691
3	75494905	0.8236691
3	75494906	0.8236691
3	75494969	0.4438697
3	75494972	0.5049156
3	75495185	0.3986283
3	75495215	0.9249775
3	75495235	0.3300845
3	75495335	0.4958014
3	75495607	0.5391379
3	75495764	0.9279938
3	75495942	0.1173442
3	75496026	0.1009557
3	75496078	0.1823388
3	75496094	0.1823388
3	75496158	0.1364266
3	75496184	0.1780273
3	75496430	0.1706009
3	75496461	0.8814662
3	75496578	0.1055709
3	75496586	0.9481275
3	75496681	0.09722784
3	75496717	0.9808562
3	75496746	0.1049658
3	75496868	0.1492866
3	75496895	0.9586727
3	75496934	0.08375021
3	75496957	0.08471719
3	75496981	0.08982381
3	75497033	0.1508155
3	75497090	0.08471719
3	75497132	0.3000342
3	75497228	0.0761874
3	75497241	0.2532656
3	75497245	0.4141201
3	75497255	0.1302157
3	75497284	0.07185837
3	75497538	0.2051294
3	75497552	0.5218555
3	75497567	0.234141
3	75497580	0.3869967
3	75497800	0.09211113
3	75497999	0.4777257
3	75498077	0.1627869
3	75498125	0.7363534
3	75498150	0.5619748
3	75498366	0.3548937
3	75498372	0.7095348
3	75498394	0.3876304
3	75498398	0.01488015
3	75498425	0.8688564
3	75498433	0.5351021
3	75498438	0.547911
3	75498452	0.5391395
3	75498469	0.1585114
3	75498478	0.5351021
3	75498480	0.5351021
3	75498780	0.9892212
3	75498901	0.09629998
3	75498915	0.8697077
3	75498935	0.5700089
3	75498972	0.5642538
3	75499051	0.4789083
3	75499152	0.4125098
3	75499187	0.5811916
3	75499215	0.01383278
3	75499680	0.4797894
3	75499940	0.9478584
3	75500459	0.01348332
3	75500711	0.5225659
3	75500780	0.1248879
3	75501110	0.6628674
3	75501416	0.03058295
3	75501465	0.8470673
3	75501482	0.006713784
3	75501515	0.7652832
3	75503819	0.1405178
3	75503846	0.02131298
3	75503887	0.0659405
3	75503955	0.9112891
3	75503957	0.3846304
3	75503974	0.04130657
3	75504102	0.6398441
3	75504109	0.3144919
3	75504128	0.9338101
3	75504131	0.06368239
3	75504145	0.3161626
3	75504181	0.1174333
3	75504188	0.06865412
3	75504203	0.8370201
3	75504232	0.8998426
3	75504233	0.8998426
3	75504244	0.9984738
3	75504270	0.387834
3	75504308	0.3723405
3	75504569	0.04251409
3	75504596	0.9712542
3	75504605	0.7417995
3	75505507	0.8096384
3	75505626	0.04438301
3	75505840	0.4696949
3	75506366	0.0123432
3	75506991	0.03238268
3	75507385	0.7573382
3	75507558	0.0284257
3	75507919	0.2774542
3	75510799	0.4313408
3	75511298	0.8022692
3	75511564	0.5153222
3	75512009	0.3989224
3	75512038	0.1355081
3	75512303	0.2492193
3	75512335	0.2097625
3	75512338	0.5333289
3	75512357	0.1823604
3	75512837	0.3744886
3	75512986	0.008178671
3	75513054	0.7573874
3	75513790	0.2987898
3	75513847	0.4725348
3	75513853	0.4672955
3	75513859	0.4320208
3	75513862	0.4369477
3	75513865	0.4320208
3	75513879	0.4184604
3	75513883	0.5306265
3	75513884	0.5185981
3	75513903	0.4642678
3	75513913	0.5183698
3	75513928	0.4888287
3	75513937	0.4454875
3	75513949	0.4627233
3	75513964	0.4351396
3	75513965	0.3865664
3	75513967	0.3950663
3	75513973	0.4381597
3	75513976	0.4381597
3	75514021	0.4917578
3	75514023	0.4476873
3	75514042	0.4476873
3	75514182	0.0497225
3	75514201	0.7486774
3	75514225	0.4428805
3	75514282	0.4906536
3	75514336	0.4280393
3	75514416	0.4347204
3	75514686	0.4347204
3	75514733	0.4476873
3	75514750	0.4476873
3	75514778	0.4476873
3	75514808	0.4476873
3	75514882	0.4586956
3	75514898	0.518279
3	75514928	0.4143377
3	75515202	0.5088208
3	75515209	0.4838626
3	75515246	0.4995929
3	75515269	0.7381803
3	75515306	0.7558196
3	75515332	0.5455345
3	75515337	0.458685
3	75515450	0.6002732
3	75515510	0.8511835
3	75515543	0.5583633
3	75515569	0.7336533
3	75515634	0.4966256
3	75515656	0.5381209
3	75515667	0.5435061
3	75515735	0.5285568
3	75515745	0.4826166
3	75515768	0.4966256
3	75515847	0.4412353
3	75516073	0.4700636
3	75516074	0.4700636
3	75516082	0.4347204
3	75516146	0.4476873
3	75516169	0.532464
3	75516170	0.532464
3	75516303	0.4347204
3	75516308	0.4826166
3	75516331	0.4362497
3	75516508	0.4138626
3	75516532	0.4347204
3	75516561	0.3898575
3	75516565	0.3898575
3	75516607	0.4394587
3	75516613	0.4423651
3	75516719	0.3871665
3	75516760	0.5502708
3	75516808	0.3934378
3	75516812	0.7004066
3	75516814	0.5498469
3	75516819	0.5498469
3	75516841	0.4966256
3	75517230	0.464036
3	75517236	0.6704412
3	75517265	0.4255197
3	75517276	0.4682537
3	75517335	0.5466988
3	75517406	0.4643196
3	75517883	0.447611
3	75517920	0.4966256
3	75518038	0.3902607
3	75518114	0.9306578
3	75518122	0.9635937
3	75518163	0.6527522
3	75518169	0.05493112
3	75518171	0.4321607
3	75518257	0.6155773
3	75518556	0.8844922
3	75518566	0.9843823
3	75518578	0.3692751
3	75518584	0.8991133
3	75518600	0.8599908
3	75518671	0.8970044
3	75518742	0.3732083
3	75518779	0.7736913
3	75518827	0.4308753
3	75518924	0.709139
3	75519070	0.6682969
3	75519133	0.6712652
3	75519451	0.02411132
3	75519624	0.7800036
3	75519653	0.4369936
3	75519685	0.9339628
3	75519796	0.4717386
3	75520611	0.7038243
3	75520685	0.8932777
3	75520724	0.9839063
3	75520747	0.9382903
3	75520823	0.7230907
3	75520970	0.9737563
3	75521060	0.685363
3	75521158	0.842656
3	75521204	0.7551314
3	75521272	0.8510061
3	75521300	0.3770488
3	75521330	0.9414611
3	75521392	0.8541116
3	75521411	0.6704255
3	75521441	0.4276918
3	75521456	0.6305982
3	75521462	0.6089225
3	75521530	0.6983104
3	75521547	0.4485502
3	75521597	0.9101488
3	75521598	0.4165445
3	75521609	0.4805714
3	75521642	0.4728164
3	75521677	0.9933903
3	75521687	0.8793392
3	75521691	0.4582974
3	75521703	0.4419635
3	75521723	0.4192432
3	75521740	0.9867908
3	75521744	0.4332627
3	75521835	0.644467
3	75521837	0.9247283
3	75521851	0.313719
3	75521854	0.9044287
3	75521856	0.274459
3	75522145	0.4412493
3	75522196	0.5397514
3	75522265	0.6014237
3	75522288	0.4489689
3	75522324	0.4582974
3	75522351	0.4260636
3	75522356	0.4260636
3	75522419	0.4582974
3	75522532	0.4489689
3	75522601	0.4489689
3	75522648	0.4489689
3	75522671	0.4582974
3	75522706	0.4351979
3	75522864	0.4489689
3	75522877	0.4489689
3	75522888	0.4489689
3	75522969	0.4170489
3	75523057	0.4489689
3	75523150	0.4391358
3	75523245	0.3780655
3	75523300	0.4504077
3	75523397	0.4202516
3	75523590	0.5429181
3	75523649	0.4346503
3	75523657	0.3051354
3	75523689	0.4916155
3	75523729	0.4330524
3	75523735	0.1873281
3	75523766	0.4938769
3	75523777	0.5389286
3	75524369	0.2711382
3	75524370	0.2866524
3	75524397	0.4739027
3	75524475	0.6799384
3	75524496	0.7205287
3	75524549	0.4185666
3	75524559	0.746749
3	75524621	0.4582974
3	75524625	0.4582974
3	75524629	0.4582974
3	75524635	0.294802
3	75524669	0.4186903
3	75524712	0.5564424
3	75524798	0.6417637
3	75524867	0.4833112
3	75524902	0.4582974
3	75524908	0.4582974
3	75524966	0.5373484
3	75525001	0.4260636
3	75525031	0.4170489
3	75525065	0.5108306
3	75525072	0.4170489
3	75525191	0.4582974
3	75525222	0.4582974
3	75525223	0.4582974
3	75525316	0.4214607
3	75525557	0.5098173
3	75525579	0.4489689
3	75525580	0.4489689
3	75525592	0.4489689
3	75525603	0.4489689
3	75525740	0.4967129
3	75525743	0.4967129
3	75525771	0.4967129
3	75525863	0.4632517
3	75525884	0.5412033
3	75525904	0.4489689
3	75525914	0.5000628
3	75525923	0.4685366
3	75525944	0.367582
3	75526316	0.5384839
3	75526373	0.3666845
3	75526428	0.4409835
3	75526510	0.5098173
3	75526557	0.5000628
3	75526659	0.505193
3	75526703	0.4489689
3	75526745	0.4489689
3	75526871	0.4412493
3	75526879	0.4489689
3	75526889	0.4489689
3	75526959	0.4412493
3	75527040	0.8068741
3	75527282	0.3202457
3	75527442	0.5405086
3	75527487	0.3971552
3	75527511	0.3681542
3	75527595	0.2705312
3	75527869	0.3232466
3	75527871	0.3477536
3	75527874	0.6229015
3	75527882	0.4445129
3	75528061	0.6635234
3	75528253	0.476564
3	75528293	0.9528288
3	75528307	0.3517582
3	75528366	0.5785763
3	75528371	0.5681978
3	75528376	0.6218773
3	75528497	0.5683432
3	75528601	0.5220441
3	75528607	0.3242002
3	75528720	0.9087167
3	75529071	0.8437967
3	75529373	0.3502127
3	75529377	0.3306763
3	75529401	0.5196434
3	75529419	0.6713165
3	75529494	0.6434297
3	75529500	0.6519306
3	75529560	0.6030248
3	75529562	0.6030248
3	75529565	0.5703859
3	75529619	0.6124266
3	75529620	0.6124266
3	75529621	0.6124266
3	75529635	0.6556679
3	75529642	0.9017169
3	75529645	0.7420713
3	75529661	0.6250077
3	75529671	0.6597248
3	75529685	0.6430551
3	75529702	0.5969528
3	75529720	0.646982
3	75529721	0.558383
3	75529734	0.6508354
3	75529738	0.6035654
3	75529742	0.6508354
3	75529748	0.6381993
3	75529754	0.6381993
3	75529772	0.5998505
3	75529776	0.646982
3	75529787	0.6428113
3	75529790	0.5377492
3	75529792	0.699673
3	75529794	0.499052
3	75529799	0.5377492
3	75529805	0.5377492
3	75529854	0.6811983
3	75529911	0.4842014
3	75529913	0.7139779
3	75529932	0.6696281
3	75529961	0.5568728
3	75529977	0.6947335
3	75529978	0.6381993
3	75530054	0.6806898
3	75530056	0.6806898
3	75530062	0.6955847
3	75530097	0.6381993
3	75530129	0.6955847
3	75530149	0.7046575
3	75530175	0.5544721
3	75530203	0.6548895
3	75530230	0.6109135
3	75530264	0.7113431
3	75530299	0.7191751
3	75530333	0.6568376
3	75530348	0.6441194
3	75530390	0.6224916
3	75530543	0.4991183
3	75530602	0.6747459
3	75530637	0.8820267
3	75530638	0.8007902
3	75530674	0.7836128
3	75531014	0.9626285
3	75531040	0.774539
3	75531074	0.7652606
3	75531108	0.4518255
3	75531141	0.7667845
3	75531155	0.6751566
3	75531195	0.5639164
3	75531209	0.5969051
3	75531217	0.5969051
3	75531254	0.2294618
3	75531299	0.7707948
3	75531448	0.7309045
3	75531478	0.7674335
3	75531511	0.7797145
3	75531545	0.7443854
3	75531550	0.7729355
3	75531643	0.3421097
3	75531740	0.8357289
3	75531811	0.4990005
3	75531931	0.7734591
3	75531958	0.6755429
3	75532031	0.5029961
3	75532061	0.4485593
3	75532062	0.7382374
3	75532084	0.4358113
3	75532089	0.5953051
3	75532146	0.7601549
3	75532218	0.8741191
3	75532760	0.6004161
3	75532938	0.6730164
3	75532950	0.6730164
3	75532992	0.7618778
3	75533118	0.4941315
3	75533237	0.7487147
3	75533294	0.3354834
3	75533391	0.472262
3	75533412	0.398471
3	75533450	0.4502789
3	75533461	0.3709099
3	75533509	0.5233651
3	75533570	0.397295
3	75533617	0.4492706
3	75533685	0.397295
3	75533704	0.4224916
3	75533809	0.404216
3	75533911	0.3765666
3	75533955	0.4566725
3	75534145	0.3581687
3	75534149	0.4414221
3	75534248	0.9691378
3	75534396	0.7549814
3	75534413	0.9214552
3	75534482	0.9293994
3	75534595	0.7781704
3	75534647	0.9997401
3	75534667	0.958459
3	75534716	0.962261
3	75534749	0.9871561
3	75534752	0.9871561
3	75534755	0.9871561
3	75534773	0.9416655
3	75534780	0.7327985
3	75534797	0.8473098
3	75534860	0.8471809
3	75534877	0.8010267
3	75534884	0.8471809
3	75534950	0.9504482
3	75534959	0.9504482
3	75535052	0.8211983
3	75535105	0.7742482
3	75535106	0.7024368
3	75535115	0.8905994
3	75535300	0.6973306
3	75535352	0.9125536
3	75535505	0.291374
3	75535713	0.2009486
3	75535723	0.8668335
3	75535745	0.4738314
3	75535746	0.3350468
3	75535756	0.3644886
3	75535762	0.5674551
3	75535782	0.394257
3	75535812	0.852056
3	75536073	0.3612181
3	75536106	0.8166478
3	75536134	0.7357219
3	75536311	0.7370427
3	75536493	0.3887478
3	75536504	0.5781185
3	75536516	0.3265534
3	75536573	0.6544725
3	75536772	0.3788984
3	75536999	0.8942831
3	75537133	0.566578
3	75537229	0.4097614
3	75537299	0.4469531
3	75537411	0.6370453
3	75537445	0.7352463
3	75537560	0.6910815
3	75537590	0.4935668
3	75537613	0.5449079
3	75537677	0.692312
3	75537692	0.5786216
3	75537918	0.3750892
3	75537995	0.5527392
3	75538000	0.663444
3	75538116	0.5342504
3	75538183	0.8999672
3	75538188	0.2643868
3	75538319	0.2011697
3	75538984	0.5006066
3	75539006	0.6800713
3	75539558	0.712099
3	75539705	0.3938814
3	75539804	0.3938814
3	75539920	0.3838572
3	75540003	0.358003
3	75540368	0.3938814
3	75540454	0.8385342
3	75540818	0.4361598
3	75541050	0.6225376
3	75541449	0.5140685
3	75541473	0.4428187
3	75541796	0.574122
3	75542280	0.6259921
3	75542601	0.8996489
3	75542602	0.8996489
3	75543222	0.6839804
3	75543273	0.5321685
3	75543631	0.3887478
3	75543779	0.8406331
3	75543842	0.6065454
3	75543847	0.4160816
3	75544218	0.5030898
3	75544821	0.536704
3	75545822	0.5091661
3	75546599	0.381147
3	75547032	0.7049917
3	75547467	0.3407487
3	75547732	0.3490048
3	75547858	0.6352419
3	75547880	0.6352419
3	75548020	0.6286
3	75548060	0.6303508
3	75548234	0.3938814
3	75548271	0.3838572
3	75548855	0.7503943
3	75549001	0.3778783
3	75550217	0.7369107
3	75550499	0.893821
3	75550585	0.3706498
3	75550649	0.5526834
3	75551192	0.543958
3	75551311	0.4793233
3	75551449	0.4346026
3	75551460	0.4346026
3	75551572	0.2174551
3	75551887	0.5775373
3	75551934	0.6148628
3	75552184	0.5286635
3	75552301	0.6818761
3	75552477	0.9329347
3	75552571	0.8076594
3	75552981	0.6379956
3	75553278	0.1309529
3	75553305	0.17442
3	75553371	0.2321378
3	75553400	0.1561338
3	75553457	0.6675388
3	75553589	0.7715711
3	75554766	0.6901677
3	75554819	0.3055687
3	75554839	0.8321017
3	75555560	0.8730243
3	75556299	0.03736117
3	75556943	0.5771474
3	75557387	0.1650921
3	75558180	0.2920415
3	75558302	0.5448705
3	75558427	0.4106241
3	75558665	0.326892
3	75558688	0.6762554
3	75558694	0.4440177
3	75558860	0.454468
3	75559436	0.5258616
3	75559608	0.2443155
3	75559762	0.2300614
3	75559849	0.4952666
3	75560012	0.4639788
3	75560040	0.768189
3	75560175	0.2635584
3	75560210	0.5781672
3	75560214	0.2278152
3	75560283	0.2448916
3	75560294	0.7607386
3	75560448	0.4306449
3	75560680	0.2020587
3	75561183	0.5185467
3	75561574	0.5245449
3	75561671	0.8918711
3	75561944	0.6647347
3	75562319	0.5179967
3	75562348	0.8060881
3	75562473	0.4069527
3	75562480	0.4825575
3	75562493	0.9741096
3	75562502	0.5393001
3	75562536	0.642248
3	75562566	0.5344143
3	75562593	0.4967808
3	75562594	0.8134178
3	75562652	0.6969758
3	75562731	0.6122305
3	75562976	0.8946952
3	75562989	0.859728
3	75563029	0.2697445
3	75563071	0.8713092
3	75563137	0.9558204
3	75563191	0.612361
3	75563208	0.980625
3	75563216	0.980625
3	75563272	0.8944111
3	75563277	0.1369069
3	75563288	0.1961045
3	75563319	0.9223567
3	75563351	0.2160922
3	75563394	0.6543868
3	75563446	0.6806962
3	75563476	0.7545535
3	75563583	0.1279375
3	75563590	0.6213938
3	75563594	0.8886462
3	75563617	0.1413772
3	75563624	0.9316658
3	75563625	0.6650618
3	75563722	0.2073598
3	75563757	0.2426935
3	75563773	0.9070144
3	75563799	0.3906221
3	75563813	0.2460469
3	75563822	0.1945734
3	75563831	0.5024839
3	75563850	0.6556211
3	75563855	0.6886594
3	75563885	0.2703558
3	75563896	0.3285517
3	75563899	0.6511595
3	75563912	0.6604804
3	75563921	0.4231466
3	75565771	0.770002
3	75565897	0.802516
3	75565902	0.9304518
3	75565904	0.4485026
3	75565918	0.4581223
3	75565976	0.9553726
3	75565984	0.04424174
3	75566047	0.3505158
3	75566227	0.6186637
3	75566252	0.09077527
3	75567192	0.07615629
3	75567200	0.6145724
3	75567236	0.01804833
3	75567248	0.1790083
3	75567312	0.9834078
3	75567327	0.6900303
3	75567333	0.1254751
3	75567480	0.7425386
3	75567539	0.07865979
3	75567564	0.2174464
3	75567762	0.6574291
3	75575207	0.7910336
3	75575238	0.1542499
3	75575278	0.8700098
3	75575288	0.7103128
3	75575423	0.8076601
3	75576083	0.3732522
3	75576169	0.6385945
3	75576253	0.4217899
3	75576266	0.6248955
3	75576286	0.8196712
3	75576323	0.9080142
3	75577400	0.5556064
3	75577425	0.958279
3	75577451	0.9054801
3	75577700	0.1316636
3	75577785	0.84767
3	75577788	0.4154316
3	75577885	0.502121
3	75577927	0.3696944
3	75577933	0.2603002
3	75577936	0.4242016
3	75577990	0.5585601
3	75579299	0.409915
3	75579319	0.3812802
3	75579484	0.3692565
3	75579544	0.9715759
3	75579967	0.1339912
3	75580877	0.1417015
3	75580916	0.3358254
3	75580981	0.1236984
3	75580990	0.2303234
3	75581027	0.4116106
3	75581123	0.5363342
3	75581133	0.5011208
3	75581155	0.3975527
3	75581170	0.5549656
3	75581196	0.5990624
3	75581197	0.6366747
3	75581215	0.3644055
3	75581283	0.7791865
3	75581289	0.5105451
3	75581379	0.2068856
3	75581400	0.2137211
3	75581528	0.1892432
3	75581554	0.2137211
3	75581565	0.4935027
3	75581596	0.2656629
3	75581661	0.199521
3	75581697	0.1872078
3	75581710	0.1543734
3	75581739	0.4227923
3	75581816	0.3769857
3	75581829	0.3769857
3	75581861	0.3769857
3	75581892	0.5382165
3	75581970	0.6097604
3	75582034	0.8300918
3	75582450	0.2176509
3	75582511	0.3447923
3	75582586	0.2491034
3	75582610	0.7761934
3	75582805	0.6973196
3	75582808	0.1811752
3	75582840	0.7414191
3	75582888	0.6298946
3	75582943	0.6062036
3	75583002	0.3803151
3	75583075	0.1312266
3	75583087	0.4457712
3	75583104	0.1570047
3	75583212	0.4968033
3	75583243	0.5790241
3	75585096	0.6354524
3	75585760	0.9188264
3	75586879	0.3202714
3	75587302	0.8032205
3	75587316	0.620377
3	75587423	0.699108
3	75587425	0.6761542
3	75587431	0.2689099
3	75588637	0.8674711
3	75590262	0.8863462
3	75590374	0.6637529
3	75590548	0.6015881
3	75591006	0.5862686
3	75591129	0.6286004
3	75591258	0.2159947
3	75591966	0.2813937
3	75593585	0.8403222
3	75594816	0.3694871
3	75595194	0.4484033
3	75595216	0.7235613
3	75595493	0.9030102
3	75595531	0.9727029
3	75595708	0.3703496
3	75595717	0.6060337
3	75596010	0.355027
3	75596300	0.3591482
3	75596431	0.4964995
3	75596694	0.5193144
3	75596732	0.3449796
3	75596946	0.4742907
3	75596968	0.5768128
3	75596978	0.1078792
3	75597352	0.4898862
3	75597727	0.6889546
3	75597805	0.6649962
3	75597817	0.6852081
3	75597842	0.6450348
3	75597866	0.741237
3	75597889	0.4486046
3	75597904	0.6450348
3	75597940	0.6642044
3	75597952	0.6642044
3	75597962	0.5740705
3	75597971	0.6838682
3	75597982	0.3974944
3	75597992	0.7250867
3	75598015	0.6081095
3	75598065	0.6894426
3	75598108	0.4840467
3	75598147	0.2254152
3	75598150	0.2254152
3	75598161	0.2181261
3	75598255	0.2037049
3	75598285	0.2118524
3	75598871	0.7326939
3	75599078	0.3151854
3	75599366	0.381023
3	75599374	0.2413682
3	75599375	0.3042418
3	75599376	0.373708
3	75599390	0.6826905
3	75599482	0.4889387
3	75599553	0.840375
3	75599569	0.8341677
3	75599626	0.1101215
3	75599915	0.1723054
3	75599918	0.3002971
3	75599930	0.859617
3	75599981	0.7343532
3	75600147	0.9176678
3	75600363	0.5808371
3	75600588	0.1652774
3	75600714	0.03796349
3	75601174	0.4859668
3	75603118	0.3111605
3	75603149	0.7663933
3	75603902	0.7167374
3	75604004	0.3936231
3	75604631	0.9743116
3	75604657	0.3493754
3	75604715	0.9508452
3	75604804	0.3892196
3	75604882	0.3221107
3	75604959	0.2535067
3	75605067	0.3546475
3	75605589	0.8477392
3	75606044	0.4952594
3	75606115	0.2385663
3	75606195	0.4330172
3	75606218	0.4069192
3	75606237	0.2894354
3	75606238	0.8173129
3	75606246	0.2105205
3	75606260	0.2636289
3	75606263	0.9374632
3	75606677	0.9748234
3	75606818	0.6410432
3	75606957	0.2391292
3	75607026	0.3663638
3	75607127	0.6410432
3	75607141	0.1979876
3	75607236	0.7585578
3	75607304	0.3493754
3	75607469	0.375325
3	75607488	0.5252579
3	75607807	0.9761657
3	75607839	0.01293647
3	75607870	0.3764782
3	75608229	0.5672859
3	75608998	0.4500189
3	75609333	0.4151991
3	75611175	0.4990581
3	75611483	0.4013098
3	75611841	0.9587906
3	75612507	0.4013098
3	75612765	0.8465424
3	75612960	0.6168597
3	75613161	0.8770316
3	75613170	0.4833719
3	75613874	0.2438956
3	75614167	0.3135764
3	75614340	0.5555636
3	75614488	0.4894562
3	75614553	0.5573743
3	75614569	0.6352982
3	75614856	0.7869182
3	75614860	0.2495802
3	75615616	0.461404
3	75615717	0.5352381
3	75617133	0.2577331
3	75617141	0.7328458
3	75617180	0.2395741
3	75617221	0.5782759
3	75617268	0.8305765
3	75617312	0.2318155
3	75617313	0.966481
3	75617319	0.3492646
3	75617326	0.2520987
3	75617331	0.3724284
3	75617348	0.802556
3	75617350	0.5576359
3	75617384	0.6397056
3	75619574	0.9769228
3	75619590	0.4732471
3	75619593	0.9745754
3	75619600	0.8307666
3	75619874	0.6766752
3	75619909	0.4913594
3	75620089	0.9981834
3	75620246	0.7908842
3	75620686	0.7149564
3	75620710	0.9984039
3	75620719	0.5361337
3	75620734	0.216853
3	75620748	0.775214
3	75620781	0.7772295
3	75620861	0.6229175
3	75620897	0.5626956
3	75621106	0.6605636
3	75621150	0.9021029
3	75621200	0.6240671
3	75621225	0.3587023
3	75621477	0.1594155
3	75621741	0.6193502
3	75621747	0.5799294
3	75621791	0.5292478
3	75621794	0.7636849
3	75621827	0.5021195
3	75621968	0.814151
3	75622031	0.261877
3	75622198	0.7949312
3	75622316	0.4565392
3	75622385	0.7840088
3	75622480	0.1954887
3	75622489	0.7872783
3	75622543	0.5745894
3	75622746	0.7677442
3	75622849	0.7944528
3	75622924	0.844112
3	75622991	0.9881733
3	75623016	0.8414908
3	75623224	0.3596444
3	75623383	0.51472
3	75623450	0.3339763
3	75623471	0.2568831
3	75623778	0.7872783
3	75623805	0.5026603
3	75623824	0.6049057
3	75623963	0.6603829
3	75623973	0.2913144
3	75624016	0.2913144
3	75624205	0.8527214
3	75624303	0.4329183
3	75624316	0.4228645
3	75625037	0.8428667
3	75625069	0.7117417
3	75625226	0.7052502
3	75625337	0.4994604
3	75625443	0.8836228
3	75625540	0.6287834
3	75625701	0.4794649
3	75625910	0.7638182
3	75625941	0.3164413
3	75626223	0.7052502
3	75626368	0.778131
3	75626489	0.570634
3	75626550	0.6876866
3	75626559	0.8117133
3	75626659	0.6017496
3	75626725	0.5380347
3	75626735	0.4749025
3	75626815	0.4682246
3	75626820	0.2642428
3	75626825	0.9901423
3	75626858	0.8682059
3	75626879	0.5800027
3	75626902	0.4467915
3	75626941	0.5417212
3	75626969	0.8866417
3	75627016	0.3295173
3	75627066	0.9576545
3	75627176	0.3114055
3	75627210	0.3048779
3	75627280	0.5294715
3	75627383	0.5261583
3	75627637	0.5971934
3	75627890	0.7373054
3	75627926	0.8424192
3	75627991	0.2771888
3	75627996	0.6710403
3	75628024	0.7769813
3	75628047	0.6876866
3	75628231	0.4920024
3	75628251	0.2771888
3	75628320	0.4579874
3	75628396	0.690285
3	75628493	0.7617181
3	75628581	0.8234266
3	75628588	0.6264162
3	75628636	0.5599881
3	75628787	0.5766173
3	75628970	0.5770594
3	75629091	0.3196949
3	75629504	0.7912889
3	75629599	0.7236925
3	75630101	0.6765108
3	75630168	0.4236315
3	75630204	0.600961
3	75631511	0.9732776
3	75631589	0.7302011
3	75631605	0.720419
3	75631623	0.6539029
3	75631872	0.7293837
3	75631956	0.7234639
3	75632178	0.7333246
3	75632204	0.7293396
3	75632229	0.7123947
3	75632261	0.6409806
3	75632267	0.7260605
3	75632291	0.6792388
3	75632464	0.7627718
3	75632509	0.7627718
3	75632678	0.7672337
3	75632725	0.7672337
3	75633076	0.6119003
3	75633101	0.606783
3	75633137	0.606783
3	75633249	0.606783
3	75633374	0.606783
3	75633446	0.5259772
3	75633468	0.606783
3	75633570	0.6026272
3	75633579	0.606783
3	75633584	0.606783
3	75633609	0.7672337
3	75633613	0.7672337
3	75633629	0.606783
3	75633670	0.606783
3	75633673	0.606783
3	75633674	0.606783
3	75633695	0.606783
3	75633710	0.606783
3	75633733	0.606783
3	75633812	0.7672337
3	75633839	0.7672337
3	75634314	0.7627718
3	75634415	0.8322142
3	75634507	0.7672337
3	75634525	0.7672337
3	75634565	0.7293396
3	75634583	0.6745234
3	75634600	0.5349304
3	75634768	0.8499547
3	75634810	0.7672337
3	75635119	0.606783
3	75635225	0.67271
3	75635254	0.7847505
3	75635263	0.6851522
3	75635298	0.8468711
3	75635315	0.7672337
3	75635360	0.557984
3	75635672	0.6077311
3	75635691	0.6026272
3	75635716	0.6368027
3	75635735	0.7755699
3	75636039	0.606783
3	75636061	0.6200348
3	75636090	0.606783
3	75636211	0.7347178
3	75636221	0.7552777
3	75636289	0.822112
3	75636362	0.7507898
3	75636398	0.627474
3	75636481	0.606783
3	75636489	0.606783
3	75636557	0.618985
3	75636703	0.7354315
3	75636720	0.9161475
3	75636745	0.9650228
3	75636763	0.8959499
3	75637717	0.8733932
3	75637795	0.6413115
3	75638438	0.7709375
3	75638771	0.9833322
3	75638805	0.5402763
3	75639043	0.6361645
3	75639124	0.889717
3	75639162	0.6524468
3	75639183	0.633694
3	75639186	0.7303826
3	75639189	0.9872152
3	75639197	0.6458447
3	75639307	0.7062424
3	75639665	0.6315955
3	75639843	0.9943291
3	75640651	0.8165458
3	75642062	0.2361068
3	75642325	0.6998832
3	75642626	0.7268033
3	75643927	0.8705506
3	75643935	0.7838241
3	75644382	0.8767017
3	75644661	0.6805148
3	75645083	0.5392509
3	75646085	0.8987719
3	75646100	0.8995498
3	75646168	0.8997989
3	75646175	0.960448
3	75646187	0.6792388
3	75646462	0.8372312
3	75646463	0.9716898
3	75646671	0.9234048
3	75646692	0.8250785
3	75647429	0.998483
3	75647723	0.9943874
3	75648125	0.9930133
3	75648720	0.778131
3	75648922	0.6787545
3	75649241	0.5292225
3	75649693	0.977715
3	75649755	0.6724673
3	75649972	0.566209
3	75650012	0.566209
3	75650437	0.8785149
3	75651170	0.9893047
3	75651251	0.6380851
3	75651470	0.6566941
3	75651476	0.7157193
3	75651791	0.8575737
3	75651815	0.7545508
3	75652016	0.4813834
3	75652043	0.7329415
3	75652049	0.60494
3	75652175	0.9605728
3	75652873	0.8064062
3	75653280	0.6888348
3	75654380	0.7814974
3	75655977	0.4947884
3	75656389	0.899689
3	75657329	0.9027906
3	75657448	0.8535692
3	75657483	0.9766979
3	75657610	0.9027906
3	75657860	0.7842333
3	75658115	0.9600979
3	75658302	0.8492637
3	75658610	0.9967229
3	75658813	0.9975793
3	75660163	0.965665
3	75661476	0.6888348
3	75662260	0.580477
3	75662761	0.5466143
3	75663094	0.09112741
3	75663473	0.9102513
3	75664497	0.9832747
3	75666048	0.6416225
3	75666578	0.978502
3	75666702	0.6764568
3	75666912	0.9262249
3	75666924	0.8958812
3	75667017	0.7078276
3	75667476	0.9704817
3	75668674	0.6573503
3	75668755	0.6888348
3	75669006	0.573478
3	75669029	0.5876057
3	75669059	0.5773322
3	75669454	0.7848845
3	75669455	0.7848845
3	75669751	0.5671628
3	75670075	0.9693664
3	75670225	0.6573503
3	75670751	0.7420685
3	75670829	0.5203544
3	75671878	0.940886
3	75672475	0.6888348
3	75672901	0.8594828
3	75673397	0.9138143
3	75673986	0.9621996
3	75675277	0.3467496
3	75675717	0.633723
3	75676386	0.6700551
3	75677110	0.7490103
3	75677590	0.8466153
3	75677619	0.5771931
3	75677914	0.7837232
3	75677946	0.7784666
3	75678531	0.3031088
3	75679045	0.4609667
3	75679049	0.5044363
3	75679066	0.4609667
3	75679149	0.6751246
3	75679179	0.5594731
3	75679183	0.5650051
3	75679192	0.8284925
3	75679232	0.7237319
3	75679261	0.6548757
3	75679282	0.5460632
3	75679358	0.843782
3	75679598	0.66039
3	75679911	0.8562784
3	75681164	0.9032314
3	75681488	0.6322252
3	75681492	0.6322252
3	75681543	0.6281197
3	75681609	0.6281197
3	75681610	0.6281197
3	75681641	0.6345851
3	75681671	0.6281197
3	75681673	0.6157371
3	75681701	0.6398887
3	75681942	0.6305783
3	75682010	0.5825821
3	75682051	0.6232467
3	75682221	0.3745439
3	75682390	0.6305783
3	75682423	0.6281197
3	75682434	0.6305783
3	75682604	0.6305783
3	75682628	0.6305783
3	75682638	0.6305783
3	75682799	0.4881612
3	75682824	0.6281197
3	75682854	0.6281197
3	75682866	0.6281197
3	75682871	0.6281197
3	75682873	0.6281197
3	75682918	0.6305783
3	75682925	0.6305783
3	75682963	0.6305783
3	75683310	0.6305783
3	75683312	0.6305783
3	75683395	0.6305783
3	75683422	0.9529457
3	75683496	0.9483114
3	75683548	0.6888348
3	75683605	0.6305783
3	75683684	0.6888348
3	75684362	0.9332972
3	75684624	0.7145262
3	75684762	0.7278611
3	75684879	0.2054526
3	75684918	0.4335603
3	75684920	0.8039019
3	75684965	0.8280333
3	75684976	0.6902419
3	75685149	0.709488
3	75685445	0.7145262
3	75685740	0.5921983
3	75686219	0.5914645
3	75686331	0.6091116
3	75686548	0.8562784
3	75686613	0.9667674
3	75687215	0.3182833
3	75687336	0.8952814
3	75687596	0.5485504
3	75687844	0.923471
3	75688068	0.7933397
3	75688129	0.8529873
3	75688273	0.5883927
3	75688350	0.7226219
3	75688376	0.6849848
3	75688645	0.7709605
3	75688759	0.6457599
3	75689137	0.5430324
3	75689329	0.844612
3	75689454	0.8521949
3	75689746	0.2790434
3	75694295	0.7176637
3	75694300	0.9296719
3	75694511	0.363586
3	75695078	0.6482764
3	75695148	0.8581131
3	75696240	0.6484499
3	75696405	0.870571
3	75696463	0.8144733
3	75696556	0.02983659
3	75696611	0.3983558
3	75696638	0.342032
3	75696653	0.536295
3	75696656	0.536295
3	75696779	0.7485742
3	75696851	0.8348687
3	75696975	0.5541643
3	75697028	0.5535181
3	75697054	0.8203258
3	75697073	0.6649567
3	75697307	0.9441562
3	75697414	0.5868215
3	75697505	0.2763722
3	75697689	0.6970846
3	75697778	0.3059727
3	75697812	0.1391174
3	75697982	0.7296922
3	75698170	0.5063875
3	75698499	0.8896176
3	75698519	0.9536147
3	75698560	0.7002232
3	75699094	0.3214261
3	75699385	0.8102245
3	75699459	0.7226219
3	75699502	0.9344114
3	75699538	0.4634482
3	75699556	0.6214245
3	75699569	0.6586342
3	75699581	0.8959524
3	75699832	0.7604235
3	75699879	0.8651581
3	75699940	0.9344893
3	75700051	0.6827042
3	75700476	0.7146782
3	75700664	0.4360092
3	75700723	0.5841293
3	75700827	0.9522001
3	75701004	0.6760771
3	75701437	0.8529873
3	75701621	0.8716103
3	75702387	0.5586539
3	75702461	0.8825263
3	75702563	0.7755706
3	75703052	0.6305783
3	75703071	0.6403041
3	75703158	0.6305783
3	75703237	0.6261578
3	75703289	0.6261578
3	75703330	0.8991041
3	75703984	0.6665144
3	75704213	0.6484499
3	75704445	0.6419662
3	75704518	0.8560993
3	75705577	0.34823
3	75706034	0.6290671
3	75706346	0.6261578
3	75706682	0.6305783
3	75706696	0.4014325
3	75707307	0.494424
3	75707370	0.6256018
3	75708026	0.9757975
3	75708075	0.6597828
3	75708090	0.4101182
3	75708429	0.2487121
3	75708481	0.306182
3	75708892	0.3214148
3	75709345	0.3992777
3	75709391	0.2365659
3	75709399	0.8115021
3	75709409	0.8351335
3	75709953	0.382834
3	75709970	0.5371037
3	75710168	0.5757169
3	75710329	0.3953404
3	75710352	0.6180448
3	75710355	0.4471931
3	75710362	0.4463494
3	75710399	0.40571
3	75710405	0.2365659
3	75710444	0.3737922
3	75710487	0.2325656
3	75710893	0.6829539
3	75711178	0.6815777
3	75711218	0.784954
3	75711300	0.3739628
3	75711481	0.3231029
3	75711821	0.3147437
3	75711826	0.8970637
3	75711852	0.6991331
3	75711992	0.8351335
3	75712026	0.3737922
3	75712036	0.2747823
3	75712045	0.5909676
3	75712103	0.3996167
3	75712354	0.8553863
3	75712604	0.3520138
3	75712771	0.8383474
3	75712791	0.7613325
3	75713083	0.5183446
3	75714721	0.4014325
3	75715078	0.3316557
3	75715242	0.4463494
3	75715442	0.5753923
3	75715774	0.8236233
3	75716062	0.5753923
3	75716099	0.3518291
3	75716138	0.8383474
3	75716167	0.277235
3	75716306	0.8351335
3	75716398	0.403691
3	75716403	0.81346
3	75716557	0.8351335
3	75716964	0.40571
3	75717258	0.5650198
3	75717575	0.6760344
3	75717600	0.6849067
3	75718407	0.3592048
3	75719546	0.4318407
3	75719590	0.5325708
3	75719653	0.4218974
3	75720103	0.4706125
3	75720166	0.2065706
3	75720429	0.9569438
3	75720621	0.8224965
3	75720626	0.2469049
3	75720644	0.3973642
3	75720946	0.425833
3	75721729	0.07729538
3	75721737	0.8685995
3	75721879	0.9944322
3	75721916	0.9615285
3	75721937	0.3892777
3	75722083	0.4218974
3	75722295	0.4218974
3	75722296	0.4218974
3	75722533	0.4240327
3	75723098	0.353513
3	75723128	0.7988199
3	75723174	0.3208137
3	75724069	0.409186
3	75724980	0.8617106
3	75725062	0.3659876
3	75725136	0.2831255
3	75725179	0.4231854
3	75725180	0.4221338
3	75725188	0.1133585
3	75725306	0.6024466
3	75725876	0.4147752
3	75726068	0.8431319
3	75726415	0.3779462
3	75726454	0.4818339
3	75726624	0.4514228
3	75726701	0.7255146
3	75727703	0.4467504
3	75727896	0.3601269
3	75730500	0.644811
3	75732269	0.664182
3	75732375	0.9470497
3	75732414	0.7206121
3	75732505	0.7315746
3	75732527	0.5016258
3	75732578	0.3963026
3	75732764	0.8577055
3	75732841	0.4047356
3	75734004	0.9560369
3	75734017	0.4688025
3	75734019	0.3638732
3	75734125	0.7775605
3	75734130	0.8877397
3	75734582	0.6166795
3	75734636	0.949006
3	75734682	0.8330808
3	75734729	0.8568829
3	75734733	0.5943339
3	75734748	0.5207867
3	75734792	0.7224054
3	75734824	0.2525256
3	75735012	0.7855846
3	75735114	0.7484185
3	75735125	0.6724532
3	75735134	0.6724532
3	75735139	0.4591831
3	75735184	0.7577755
3	75735234	0.6966774
3	75735236	0.8293689
3	75735248	0.5717367
3	75735296	0.6755752
3	75735318	0.9185322
3	75735627	0.4747308
3	75735634	0.386458
3	75735673	0.4938256
3	75735679	0.8434862
3	75735701	0.9904471
3	75735790	0.7670168
3	75735852	0.5406867
3	75735867	0.42503
3	75735909	0.3910394
3	75735945	0.7577755
3	75736016	0.3819151
3	75736022	0.6238758
3	75736713	0.6115988
3	75736745	0.42503
3	75736789	0.7759246
3	75736818	0.66609
3	75736858	0.7415172
3	75736876	0.6755752
3	75737018	0.6169712
3	75737019	0.6240618
3	75737277	0.656147
3	75737318	0.6972103
3	75737347	0.7336975
3	75737950	0.5399625
3	75737980	0.6477564
3	75738000	0.7322526
3	75738175	0.6992489
3	75738229	0.7577755
3	75738641	0.7577755
3	75738662	0.5464771
3	75738800	0.3787039
3	75739202	0.8179822
3	75739235	0.8140507
3	75739684	0.6940947
3	75739705	0.6708244
3	75739753	0.7662103
3	75739788	0.7129329
3	75739808	0.5217947
3	75739830	0.7285964
3	75739926	0.5862221
3	75740057	0.6323142
3	75740321	0.5497984
3	75740475	0.6700151
3	75740508	0.7563689
3	75740672	0.6527331
3	75741491	0.6992453
3	75742377	0.8175761
3	75742398	0.791386
3	75742436	0.7791057
3	75742580	0.6321753
3	75742671	0.2715072
3	75742677	0.4851621
3	75742711	0.5599243
3	75742723	0.554215
3	75742801	0.8393648
3	75742908	0.3926083
3	75743041	0.4734408
3	75743379	0.5806661
3	75743384	0.9690227
3	75743658	0.9389884
3	75743798	0.8689171
3	75743879	0.8538889
3	75743984	0.7901999
3	75744044	0.8097376
3	75744092	0.509059
3	75744467	0.9968087
3	75744485	0.8219902
3	75744607	0.5770617
3	75744670	0.7840187
3	75744682	0.570352
3	75744694	0.6889947
3	75744707	0.8782209
3	75744724	0.7118552
3	75744762	0.8747617
3	75744768	0.4420538
3	75744781	0.5264255
3	75745305	0.6836977
3	75745330	0.7437588
3	75745345	0.7060571
3	75745347	0.7664685
3	75745358	0.9116017
3	75745416	0.5636899
3	75745455	0.8255661
3	75745466	0.8784181
3	75745523	0.7168078
3	75745581	0.8719986
3	75745597	0.8257848
3	75745601	0.8719986
3	75745604	0.9857119
3	75745610	0.8137814
3	75745614	0.8137814
3	75745626	0.8137814
3	75745647	0.6990541
3	75745648	0.8137814
3	75745673	0.8104082
3	75745684	0.8137814
3	75745698	0.8137814
3	75745703	0.8774818
3	75745746	0.960529
3	75745755	0.6591455
3	75745762	0.4257136
3	75745770	0.7306363
3	75745863	0.1785678
3	75745917	0.8439723
3	75745952	0.1422633
3	75746031	0.7112349
3	75746062	0.4623628
3	75746072	0.5545469
3	75746094	0.9518166
3	75746174	0.6976639
3	75746301	0.537655
3	75746355	0.5802835
3	75746360	0.4789061
3	75746370	0.9870116
3	75746393	0.5453833
3	75746431	0.8208457
3	75746831	0.7557792
3	75746863	0.9104403
3	75746886	0.8173034
3	75746906	0.8328328
3	75746924	0.8135858
3	75746928	0.7783792
3	75746945	0.787209
3	75746985	0.6751535
3	75746995	0.8102488
3	75747031	0.931122
3	75747051	0.7679828
3	75747070	0.7497062
3	75747090	0.7497062
3	75747123	0.7497062
3	75747126	0.6046593
3	75747139	0.7679828
3	75747193	0.7784695
3	75747200	0.7626182
3	75747204	0.1558789
3	75747205	0.7626182
3	75747206	0.7626182
3	75747215	0.9759425
3	75747246	0.7626182
3	75747272	0.8203794
3	75747289	0.709232
3	75747307	0.1903012
3	75747309	0.7921931
3	75747314	0.8063704
3	75747326	0.7483197
3	75747329	0.7975986
3	75747330	0.739486
3	75747343	0.7576416
3	75747354	0.1935172
3	75747359	0.7665519
3	75747370	0.8554882
3	75747463	0.5841419
3	75747523	0.8600993
3	75747670	0.9727003
3	75747690	0.9883793
3	75747700	0.7589473
3	75747915	0.8072085
3	75747918	0.7558754
3	75747958	0.8378964
3	75747969	0.561929
3	75748702	0.489538
3	75748775	0.6669955
3	75748780	0.8575256
3	75748839	0.661834
3	75748857	0.2015629
3	75748952	0.8391913
3	75748999	0.936757
3	75749008	0.9081326
3	75749040	0.5835389
3	75749077	0.5758777
3	75750176	0.450534
3	75750179	0.854854
3	75750389	0.2613442
3	75750409	0.1076672
3	75750419	0.09193831
3	75750434	0.2161417
3	75750435	0.2161417
3	75750467	0.1492631
3	75750556	0.1485071
3	75750572	0.2873278
3	75750640	0.1913422
3	75750717	0.3137723
3	75750752	0.3178361
3	75750856	0.2814507
3	75750879	0.3223327
3	75750898	0.2955385
3	75751154	0.3199597
3	75751158	0.3199597
3	75751211	0.3032334
3	75751361	0.3700565
3	75751453	0.3138028
3	75751646	0.3138028
3	75751664	0.273192
3	75751717	0.3032334
3	75751735	0.4383671
3	75751759	0.4383671
3	75751841	0.3138028
3	75751943	0.3700565
3	75751994	0.3700565
3	75751997	0.3700565
3	75752052	0.3308269
3	75752065	0.3308269
3	75752226	0.35196
3	75752259	0.3138028
3	75752728	0.1691387
3	75752851	0.486449
3	75752853	0.486449
3	75752865	0.2076922
3	75752918	0.4129471
3	75752946	0.3003418
3	75752967	0.35196
3	75753025	0.8780566
3	75753204	0.4739941
3	75753255	0.4739941
3	75753372	0.3700565
3	75753483	0.3748646
3	75753501	0.4138385
3	75753555	0.3877782
3	75753905	0.2573802
3	75753918	0.3700565
3	75753938	0.358514
3	75753960	0.358514
3	75754000	0.2918244
3	75754122	0.358514
3	75754239	0.4739941
3	75754286	0.6181939
3	75754319	0.3785619
3	75754466	0.2798055
3	75754638	0.3308269
3	75754959	0.7407024
3	75755274	0.6607405
3	75755945	0.6669955
3	75756157	0.7962097
3	75757564	0.1946109
3	75757846	0.6447194
3	75759863	0.2076922
3	75760110	0.4430339
3	75760330	0.7538672
3	75760611	0.702795
3	75761432	0.6786422
3	75761518	0.6669955
3	75761559	0.2076922
3	75761617	0.7230474
3	75762249	0.1946109
3	75762274	0.2908802
3	75762744	0.2879275
3	75763067	0.161055
3	75763587	0.2987262
3	75763596	0.4077722
3	75764928	0.30544
3	75765754	0.8979811
3	75765875	0.7820511
3	75766012	0.3018506
3	75766118	0.6238985
3	75766139	0.9791062
3	75766177	0.3234244
3	75766288	0.02020795
3	75766291	0.7791797
3	75766335	0.3152333
3	75766747	0.3218688
3	75766758	0.4299413
3	75766787	0.3016553
3	75766796	0.9038619
3	75766922	0.7942563
3	75766977	0.3289512
3	75766995	0.2439902
3	75767049	0.9475028
3	75767686	0.9517178
3	75767956	0.09983975
3	75768533	0.5183771
3	75768849	0.4690736
3	75768873	0.1984413
3	75768921	0.8379498
3	75768992	0.4214103
3	75769075	0.1337636
3	75769101	0.111465
3	75769219	0.4683833
3	75770212	0.8216596
3	75770464	0.5308139
3	75771210	0.7046548
3	75771253	0.7006046
3	75771304	0.4681596
3	75771327	0.983832
3	75771357	0.05145322
3	75771358	0.132568
3	75771374	0.9392156
3	75771566	0.7185006
3	75771590	0.1502402
3	75772758	0.2876536
3	75772796	0.8689467
3	75773017	0.8499177
3	75773062	0.4161759
3	75773117	0.3135493
3	75773289	0.01588793
3	75773293	0.00441995
3	75773465	0.6245569
3	75774179	0.6249843
3	75774192	0.04793266
3	75774201	0.9014137
3	75774277	0.9209827
3	75774314	0.07855807
3	75774330	0.4235851
3	75774408	0.7987322
3	75774418	0.6700422
3	75774421	0.9305603
3	75774526	0.9983851
3	75774571	0.5157956
3	75774586	0.8204251
3	75774669	0.5182912
3	75774745	0.873065
3	75774754	0.9317037
3	75774770	0.5602676
3	75774959	0.4902077
3	75774962	0.3152333
3	75774967	0.7758377
3	75775009	0.0490579
3	75775047	0.9171017
3	75775107	0.1136467
3	75775111	0.5072377
3	75775190	0.305055
3	75775205	0.4922
3	75775216	0.8462535
3	75775231	0.6891656
3	75775238	0.8898657
3	75775272	0.736626
3	75775292	0.9491125
3	75775356	0.08997907
3	75775385	0.01762248
3	75775402	0.08210738
3	75775435	0.09710195
3	75775497	0.6736354
3	75775524	0.4259755
3	75775625	0.6732529
3	75775640	0.241832
3	75775659	0.8517255
3	75775671	0.7685019
3	75775723	0.7820511
3	75775814	0.6476919
3	75775824	0.2810219
3	75775905	0.3459074
3	75775937	0.2289951
3	75775939	0.7599977
3	75775971	0.6669955
3	75776007	0.4883947
3	75776047	0.3421671
3	75776104	0.3422741
3	75776154	0.7482831
3	75776594	0.8178848
3	75776606	0.8003492
3	75776730	0.1946109
3	75776732	0.3152333
3	75776827	0.6227382
3	75776876	0.6126423
3	75777132	0.31258
3	75777386	0.7758377
3	75777468	0.7081768
3	75777959	0.72615
3	75779073	0.6411937
3	75779725	0.4919369
3	75780411	0.5514775
3	75780489	0.8523745
3	75780514	0.2006206
3	75780625	0.7791797
3	75780633	0.1946109
3	75780684	0.8706059
3	75780763	0.4774433
3	75780882	0.2734234
3	75781285	0.4182749
3	75781390	0.8681007
3	75781662	0.9063868
3	75781670	0.3529587
3	75781683	0.7396922
3	75781718	0.2872821
3	75781748	0.2535678
3	75781776	0.7791797
3	75781782	0.8146908
3	75781810	0.830919
3	75781912	0.2726275
3	75782545	0.8247418
3	75782607	0.659792
3	75782706	0.8432294
3	75783028	0.8206884
3	75783054	0.7845094
3	75783413	0.4155297
3	75783545	0.8550963
3	75784158	0.3067904
3	75784730	0.2966878
3	75785829	0.2467102
3	75785842	0.7758377
3	75786255	0.3080456
3	75786628	0.7632265
3	75786875	0.7791797
3	75788091	0.4604261
3	75788148	0.8666367
3	75788263	0.1685787
3	75788383	0.7558432
3	75788503	0.3246469
3	75788569	0.3180342
3	75788596	0.379289
3	75788700	0.7758377
3	75788709	0.6222865
3	75788981	0.7749054
3	75789399	0.7728634
3	75789566	0.1800369
3	75789687	0.7758377
3	75790284	0.1811554
3	75790480	0.6904813
3	75792403	0.8895235
3	75792487	0.5596336
3	75792554	0.6953619
3	75792571	0.6554255
3	75792716	0.1162105
3	75793428	0.7104707
3	75793885	0.2569596
3	75794436	0.1143241
3	75797659	0.3226646
3	75797815	0.08704963
3	75798220	0.7243
3	75798281	0.2646023
3	75798296	0.7791797
3	75798331	0.4919598
3	75798431	0.7791797
3	75798583	0.9751838
3	75798587	0.7791797
3	75798669	0.7791797
3	75798740	0.7758377
3	75798766	0.806351
3	75798855	0.2360652
3	75798907	0.258595
3	75798963	0.8412127
3	75799025	0.514479
3	75799592	0.761177
3	75799677	0.07626419
3	75799809	0.2569596
3	75799931	0.4222606
3	75800074	0.7758377
3	75800448	0.06231985
3	75800573	0.7000068
3	75800996	0.7538833
3	75801212	0.9613586
3	75801230	0.8614831
3	75801271	0.8247963
3	75801295	0.8954417
3	75801300	0.9263349
3	75801312	0.8825316
3	75801389	0.874711
3	75801429	0.77336
3	75801446	0.77336
3	75801451	0.5845227
3	75801474	0.7791797
3	75801577	0.7791797
3	75801598	0.8930224
3	75801691	0.7791797
3	75801840	0.8517574
3	75801927	0.8551789
3	75801974	0.8551789
3	75801980	0.9641821
3	75802029	0.866665
3	75802041	0.8517574
3	75802069	0.983233
3	75802099	0.8517574
3	75802158	0.2569596
3	75802335	0.8551789
3	75802452	0.8517574
3	75802500	0.8517574
3	75802514	0.8517574
3	75802651	0.8517574
3	75802655	0.8517574
3	75802698	0.8551789
3	75802759	0.9993655
3	75802787	0.8551789
3	75803060	0.8640722
3	75803086	0.8551789
3	75803199	0.8590066
3	75803327	0.06701705
3	75803636	0.9563259
3	75803709	0.8537163
3	75803840	0.8477468
3	75803879	0.2499677
3	75803933	0.8517574
3	75804055	0.8517574
3	75804404	0.8517574
3	75804488	0.8517574
3	75804902	0.8517574
3	75805102	0.8517574
3	75805578	0.09797509
3	75805677	0.9819494
3	75806027	0.9578345
3	75806112	0.785667
3	75806202	0.8603447
3	75806220	0.8603447
3	75806320	0.956027
3	75806391	0.9789794
3	75806398	0.9738725
3	75806417	0.9738725
3	75806461	0.9656534
3	75806471	0.9514306
3	75806475	0.9514306
3	75806493	0.9738725
3	75806542	0.9410431
3	75806775	0.2804328
3	75806858	0.2677602
3	75806961	0.9271535
3	75807137	0.9676148
3	75807280	0.2779559
3	75807935	0.3608368
3	75808026	0.113955
3	75808047	0.1583929
3	75808085	0.5568745
3	75808278	0.2575408
3	75808333	0.7119417
3	75808334	0.7225075
3	75808382	0.7060933
3	75808421	0.5435846
3	75808474	0.5344904
3	75808698	0.6872875
3	75808756	0.925808
3	75808762	0.97713
3	75808788	0.6003756
3	75808833	0.8333541
3	75808898	0.7265276
3	75808906	0.3458535
3	75808916	0.7741058
3	75808944	0.8051112
3	75808984	0.3684055
3	75809018	0.4567569
3	75809104	0.72529
3	75809112	0.3386699
3	75809149	0.7005157
3	75809153	0.8729056
3	75809754	0.8051548
3	75810249	0.7158954
3	75810250	0.708053
3	75810299	0.4823774
3	75810448	0.9129454
3	75810534	0.5282011
3	75810921	0.5954191
3	75810929	0.5760305
3	75810938	0.6836219
3	75810941	0.6915777
3	75810950	0.6063477
3	75810997	0.6966803
3	75811003	0.7136109
3	75811019	0.6900216
3	75811028	0.6367312
3	75811044	0.4202212
3	75811060	0.5259136
3	75811091	0.7487454
3	75811098	0.5321631
3	75811100	0.7997251
3	75811101	0.5614833
3	75811103	0.7997251
3	75811132	0.786741
3	75811150	0.1354953
3	75811153	0.7401138
3	75811169	0.7401138
3	75811184	0.7401138
3	75811190	0.8894938
3	75811239	0.7487454
3	75811297	0.7487454
3	75811395	0.7487454
3	75811450	0.8107011
3	75811451	0.5955857
3	75811478	0.5880691
3	75811483	0.8396522
3	75811490	0.5172208
3	75811496	0.5172208
3	75811506	0.7487454
3	75811556	0.4034624
3	75811569	0.5273181
3	75811573	0.5172208
3	75811598	0.2916244
3	75811691	0.5613791
3	75811762	0.6219763
3	75811802	0.2758928
3	75811887	0.5612017
3	75811896	0.4870372
3	75811918	0.432716
3	75811921	0.4081391
3	75811936	0.5172208
3	75812079	0.7304612
3	75812169	0.3710649
3	75812210	0.7046025
3	75812216	0.5713643
3	75812319	0.9384089
3	75812324	0.8148609
3	75812328	0.6391893
3	75812339	0.6391893
3	75812352	0.6128016
3	75812356	0.6128016
3	75812361	0.6128016
3	75812394	0.8445692
3	75812462	0.4855673
3	75812490	0.4900201
3	75812545	0.6908109
3	75812553	0.6628375
3	75812590	0.4487719
3	75812646	0.4920617
3	75812654	0.4074574
3	75812764	0.6915321
3	75812785	0.519198
3	75812799	0.7459386
3	75812853	0.6656095
3	75813077	0.7487454
3	75813684	0.3879448
3	75813735	0.649334
3	75813763	0.06074061
3	75813813	0.3697382
3	75813839	0.3082459
3	75813852	0.5552023
3	75813887	0.09440197
3	75813892	0.6684969
3	75813895	0.1161358
3	75814181	0.1159834
3	75814288	0.03488832
3	75814606	0.4363388
3	75815185	0.9563259
3	75816936	0.8576378
3	75817744	0.02636826
3	75817951	0.2628262
3	75818809	0.4061111
3	75818847	0.3211535
3	75818893	0.9563259
3	75818958	0.3939679
3	75818978	0.01890642
3	75819192	0.07070385
3	75819715	0.7165379
3	75819766	0.9563259
3	75819962	0.6553581
3	75820069	0.4834003
3	75820151	0.06948182
3	75820191	0.7525092
3	75820328	0.4459247
3	75820462	0.9180586
3	75820550	0.7719646
3	75820580	0.01080806
3	75820641	0.7541276
3	75820646	0.5236021
3	75820826	0.6071629
3	75820933	0.6442285
3	75820940	0.5375829
3	75821117	0.5905505
3	75821865	0.8210799
3	75822405	0.8923937
3	75822733	0.8638147
3	75822782	0.05107446
3	75822912	0.07333729
3	75822948	0.4061111
3	75823062	0.8677162
3	75824247	0.4291799
3	75824515	0.983233
3	75824575	0.8523244
3	75824813	0.8732229
3	75824938	0.4815513
3	75825426	0.5348898
3	75826062	0.8630102
3	75826434	0.06433829
3	75826833	0.8093431
3	75827062	0.8159357
3	75827969	0.9848351
3	75828251	0.8422286
3	75828665	0.9597512
3	75829311	0.1801817
3	75829323	0.1184577
3	75829400	0.2551498
3	75829472	0.1283784
3	75830034	0.6953666
3	75830088	0.8794312
3	75830147	0.9776388
3	75830177	0.06538186
3	75830208	0.9563259
3	75830396	0.8214711
3	75830451	0.8739364
3	75830543	0.911964
3	75830544	0.911964
3	75830706	0.8376469
3	75830709	0.8454309
3	75830710	0.1143932
3	75830732	0.56044
3	75830739	0.4210483
3	75831504	0.8944402
3	75831509	0.8762858
3	75831532	0.5680954
3	75831569	0.9832072
3	75831611	0.8970475
3	75831755	0.9935688
3	75831891	0.7629332
3	75832715	0.6330954
3	75833579	0.9563259
3	75833667	0.4980114
3	75834315	0.164215
3	75834492	0.5908922
3	75834582	0.6041798
3	75834584	0.6041798
3	75834604	0.59762
3	75834644	0.1262946
3	75834668	0.6084252
3	75834716	0.6084252
3	75834816	0.6084252
3	75834887	0.6084252
3	75835167	0.6084252
3	75835256	0.6150346
3	75835272	0.6150346
3	75835308	0.6084252
3	75835313	0.6084252
3	75835424	0.6084252
3	75835605	0.1932429
3	75835610	0.2232994
3	75835623	0.4899328
3	75835624	0.4899328
3	75835631	0.6375154
3	75835633	0.3834148
3	75835638	0.9187597
3	75835671	0.4870749
3	75835672	0.8758115
3	75835684	0.09343888
3	75835699	0.2015633
3	75835713	0.2711227
3	75835723	0.3089721
3	75835726	0.2554608
3	75835743	0.2624147
3	75835764	0.5509275
3	75835775	0.323365
3	75835781	0.323365
3	75835787	0.323365
3	75835790	0.4288707
3	75835804	0.4432657
3	75835807	0.4432657
3	75835817	0.3800644
3	75835819	0.2738926
3	75835821	0.3848431
3	75835841	0.6084252
3	75835843	0.6084252
3	75835938	0.2484468
3	75835943	0.2100263
3	75835947	0.2900308
3	75835970	0.2113697
3	75835971	0.2113697
3	75836011	0.2893035
3	75836052	0.4120549
3	75836118	0.9063508
3	75836197	0.996708
3	75836207	0.02153871
3	75836270	0.567368
3	75836274	0.6890086
3	75836348	0.6084252
3	75836465	0.6150346
3	75836542	0.4965939
3	75836603	0.4749792
3	75836654	0.5539983
3	75836856	0.6018027
3	75836952	0.4521882
3	75837200	0.6084252
3	75837292	0.6150346
3	75837483	0.2757401
3	75837493	0.9063508
3	75837497	0.1554016
3	75837512	0.2441719
3	75837949	0.2550696
3	75837968	0.1886475
3	75838103	0.8541899
3	75841387	0.999758
3	75841663	0.2924014
3	75841684	0.2031272
3	75841747	0.9713119
3	75841757	0.7519161
3	75841773	0.230178
3	75841924	0.8891324
3	75841972	0.1316066
3	75841974	0.3070072
3	75842668	0.35058
3	75843024	0.2714845
3	75843060	0.1772703
3	75843137	0.7642353
3	75843181	0.5152639
3	75843256	0.5293234
3	75843281	0.3246675
3	75843890	0.6976979
3	75844085	0.3078542
3	75844109	0.5457823
3	75844164	0.8007394
3	75844309	0.3295046
3	75844312	0.3770805
3	75844382	0.6578373
3	75844383	0.7765208
3	75844396	0.278475
3	75844458	0.9389815
3	75844605	0.3407719
3	75844665	0.7922462
3	75844698	0.2679562
3	75844734	0.02528243
3	75844746	0.6300386
3	75844810	0.5550071
3	75845163	0.001259101
3	75845169	0.1438258
3	75846532	0.2242664
3	75847818	0.3859423
3	75847920	0.819527
3	75848031	0.8549431
3	75848091	0.5900138
3	75848094	0.4102123
3	75848211	0.7623289
3	75848289	0.9938209
3	75848424	0.3600977
3	75848504	0.7162707
3	75851699	0.2405318
3	75851959	0.9223137
3	75852235	0.03173361
3	75852256	0.1012205
3	75852319	0.6004324
3	75852329	0.776376
3	75852345	0.540611
3	75852496	0.8715852
3	75852544	0.7057388
3	75852546	0.6338825
3	75853180	0.3321462
3	75853193	0.2819567
3	75853315	0.2238788
3	75853325	0.2864367
3	75853577	0.983233
3	75853599	0.1605839
3	75853677	0.899886
3	75853740	0.06779915
3	75853766	0.2747877
3	75853826	0.2540061
3	75853840	0.2540061
3	75853858	0.1983188
3	75853951	0.8949408
3	75854023	0.2540061
3	75854247	0.7024257
3	75854299	0.1554016
3	75854547	0.6150346
3	75854559	0.703446
3	75854560	0.9526316
3	75854567	0.1554016
3	75854575	0.4616764
3	75854753	0.235597
3	75854846	0.9568501
3	75854865	0.2529513
3	75854893	0.1843346
3	75854900	0.6874272
3	75855119	0.8412509
3	75855154	0.2740498
3	75855159	0.6643742
3	75855431	0.2768913
3	75855504	0.2918168
3	75856126	0.2764378
3	75856369	0.173282
3	75856464	0.9063508
3	75856557	0.8419994
3	75856803	0.1782342
3	75857102	0.1366425
3	75857927	0.845692
3	75857990	0.08792411
3	75858015	0.8310731
3	75858037	0.08603186
3	75858371	0.3210784
3	75858453	0.2045934
3	75858646	0.8818727
3	75858798	0.2227191
3	75859084	0.2740498
3	75859187	0.2098949
3	75859257	0.1769294
3	75859359	0.1427184
3	75859378	0.1605839
3	75859920	0.7238951
3	75860009	0.9657885
3	75860172	0.7407268
3	75860184	0.9171236
3	75860279	0.7407268
3	75860354	0.74747
3	75860367	0.74747
3	75861407	0.1744063
3	75861989	0.1605839
3	75862492	0.4370492
3	75862565	0.2125597
3	75863596	0.9651937
3	75864129	0.6208534
3	75864981	0.2740498
3	75865451	0.9874009
3	75866028	0.4282627
3	75866271	0.8282135
3	75866287	0.5845087
3	75866387	0.6294533
3	75866515	0.6031895
3	75867064	0.243123
3	75867364	0.4568985
3	75867433	0.514958
3	75867487	0.4346588
3	75867602	0.2667737
3	75867650	0.4568985
3	75867868	0.4637402
3	75867884	0.2758935
3	75867917	0.9596082
3	75867964	0.445094
3	75868237	0.4637402
3	75868449	0.4891576
3	75868474	0.4891576
3	75868477	0.4891576
3	75868652	0.3725769
3	75868675	0.4637402
3	75868708	0.4568985
3	75868744	0.4568985
3	75868915	0.4568985
3	75869043	0.4637402
3	75869583	0.4568985
3	75869692	0.5101015
3	75869983	0.4568985
3	75870114	0.4568985
3	75870205	0.4637402
3	75870244	0.4568985
3	75870248	0.4568985
3	75870307	0.4568985
3	75870364	0.4568985
3	75870376	0.2690604
3	75870420	0.4568985
3	75870532	0.4637402
3	75870553	0.4636698
3	75870588	0.4568985
3	75870669	0.4568985
3	75870695	0.4568985
3	75870714	0.4568985
3	75870735	0.4568985
3	75870832	0.4568985
3	75870865	0.621247
3	75871334	0.3511046
3	75871353	0.3289053
3	75871440	0.5414561
3	75871556	0.621247
3	75871644	0.6446084
3	75871711	0.2675709
3	75871725	0.6551347
3	75872026	0.552172
3	75872107	0.2740498
3	75872190	0.7160785
3	75872259	0.6779073
3	75872266	0.606079
3	75872301	0.7128526
3	75872306	0.7524373
3	75872324	0.8996179
3	75872415	0.9834784
3	75872420	0.5348627
3	75872499	0.9973479
3	75872525	0.9973479
3	75872544	0.9973479
3	75872557	0.9580434
3	75872587	0.7723769
3	75872588	0.7723769
3	75872595	0.9973479
3	75874667	0.4960433
3	75875180	0.6976514
3	75875975	0.3089822
3	75875994	0.4945668
3	75876002	0.9643642
3	75876003	0.1715699
3	75876013	0.8093292
3	75876028	0.7916747
3	75876045	0.8918398
3	75876073	0.8201669
3	75876076	0.7535356
3	75876122	0.2631885
3	75876190	0.6508528
3	75876222	0.7582389
3	75876318	0.7390619
3	75876339	0.9918929
3	75876491	0.8093292
3	75876496	0.7639753
3	75876567	0.769723
3	75876634	0.631079
3	75876852	0.7143069
3	75877095	0.7155014
3	75877127	0.1715699
3	75877157	0.8093292
3	75877189	0.8093292
3	75877371	0.1702285
3	75877838	0.8514986
3	75877887	0.7128286
3	75877906	0.3820561
3	75878021	0.5485228
3	75878173	0.891184
3	75878486	0.9815384
3	75878645	0.7022062
3	75878648	0.9774017
3	75878718	0.9357492
3	75878916	0.4580056
3	75878972	0.7238458
3	75879061	0.991359
3	75879064	0.8776539
3	75879081	0.9503578
3	75879097	0.8492876
3	75879135	0.8163803
3	75879136	0.8547745
3	75879168	0.8290551
3	75879237	0.9794429
3	75879248	0.7153167
3	75879255	0.7042589
3	75879260	0.7042589
3	75879262	0.7273163
3	75879282	0.6608876
3	75879332	0.9805853
3	75880916	0.476899
3	75880971	0.5016692
3	75880988	0.5144918
3	75881289	0.9126909
3	75881859	0.3451818
3	75882404	0.8649616
3	75882570	0.6639837
3	75882665	0.769723
3	75882692	0.3451818
3	75883603	0.8861715
3	75883604	0.8861715
3	75883631	0.8901962
3	75883789	0.7813725
3	75883811	0.3021939
3	75885082	0.3303122
3	75885086	0.3303122
3	75885849	0.769723
3	75886054	0.4258989
3	75886870	0.7304824
3	75888477	0.2740498
3	75889752	0.3398442
3	75889847	0.4331227
3	75889945	0.553759
3	75889984	0.8594765
3	75890415	0.3655975
3	75890483	0.8177957
3	75890539	0.6485053
3	75890645	0.9568368
3	75890664	0.8720354
3	75890757	0.8176405
3	75890829	0.553078
3	75891070	0.5194374
3	75891495	0.769723
3	75891636	0.9387295
3	75891725	0.987848
3	75891868	0.9736385
3	75892034	0.8090948
3	75892075	0.5983554
3	75892493	0.8090948
3	75892523	0.9318336
3	75892716	0.9343409
3	75892769	0.9851028
3	75892787	0.8090948
3	75892842	0.8090948
3	75892852	0.5657719
3	75892915	0.9851028
3	75893227	0.7968663
3	75893238	0.9115635
3	75893341	0.7909208
3	75893435	0.7610486
3	75893591	0.977233
3	75893925	0.4650478
3	75893963	0.4385424
3	75894059	0.7529617
3	75894287	0.8685102
3	75894290	0.9489747
3	75894347	0.7475431
3	75894619	0.8008142
3	75894787	0.8406764
3	75895002	0.8171799
3	75895010	0.8171799
3	75895018	0.8487538
3	75895091	0.7913207
3	75895099	0.7943871
3	75895156	0.7943871
3	75895172	0.7943871
3	75895180	0.5687885
3	75895184	0.8015205
3	75895216	0.7973723
3	75895240	0.8626863
3	75895250	0.8626863
3	75895260	0.8553738
3	75895355	0.8436798
3	75895372	0.7147741
3	75895373	0.7821671
3	75895383	0.9171894
3	75895394	0.8681105
3	75895768	0.9846822
3	75895791	0.7099863
3	75895798	0.8949139
3	75895812	0.9139322
3	75895869	0.814665
3	75895871	0.814665
3	75895918	0.7787504
3	75895992	0.8645251
3	75896006	0.8645251
3	75896007	0.8645251
3	75896014	0.8645251
3	75896027	0.8645251
3	75896040	0.8645251
3	75896060	0.9311735
3	75896065	0.8687985
3	75896072	0.5687885
3	75896076	0.7919159
3	75896093	0.6903052
3	75896104	0.8789594
3	75896115	0.8645251
3	75896124	0.8645251
3	75896136	0.8645251
3	75896146	0.8645251
3	75896387	0.8654229
3	75896764	0.9196691
3	75896794	0.6593614
3	75899156	0.7789699
3	75899159	0.8149115
3	75899220	0.4442864
3	75899354	0.978993
3	75899538	0.3348548
3	75899596	0.6337767
3	75899689	0.06980621
3	75899701	0.5279987
3	75899787	0.1464115
3	75899799	0.2298061
3	75900046	0.8268259
3	75900101	0.5938202
3	75900161	0.454122
3	75900676	0.5587691
3	75900688	0.4368631
3	75900846	0.7274749
3	75900947	0.2091848
3	75901242	0.9212458
3	75901868	0.4807487
3	75901882	0.4987899
3	75901896	0.6951671
3	75902216	0.8629276
3	75902221	0.9407407
3	75902228	0.4459743
3	75902234	0.9604991
3	75902246	0.6845685
3	75902249	0.4451931
3	75902264	0.8309481
3	75902267	0.6674347
3	75902282	0.5787351
3	75902283	0.588359
3	75902285	0.6452501
3	75902306	0.4423806
3	75903897	0.71918
3	75903911	0.5299895
3	75903970	0.3672441
3	75904124	0.6239506
3	75904153	0.9216609
3	75904161	0.9351049
3	75904204	0.7303801
3	75904212	0.7703464
3	75904215	0.9211044
3	75904253	0.515211
3	75904254	0.3871716
3	75904275	0.2630332
3	75904301	0.8679056
3	75904311	0.5358971
3	75904977	0.3987252
3	75905238	0.9014961
3	75905251	0.83335
3	75905320	0.7299671
3	75905351	0.9035196
3	75905376	0.3842523
3	75905401	0.9351321
3	75905469	0.9638389
3	75905591	0.8498586
3	75905928	0.5019847
3	75905953	0.710915
3	75905970	0.5087106
3	75905991	0.8772624
3	75905993	0.9851978
3	75906074	0.4635303
3	75906134	0.8509375
3	75906151	0.876329
3	75906176	0.7976073
3	75906259	0.872214
3	75906327	0.9803013
3	75906331	0.9215258
3	75906332	0.8181065
3	75906747	0.9907061
3	75906829	0.9612919
3	75907067	0.1126315
3	75907529	0.1849329
3	75907745	0.8116776
3	75907746	0.7180786
3	75907797	0.2632045
3	75907940	0.3987252
3	75908159	0.8056819
3	75908180	0.4955028
3	75908204	0.4892299
3	75908271	0.9015884
3	75908321	0.8519954
3	75908380	0.9315543
3	75908706	0.4006087
3	75909483	0.9688143
3	75910236	0.2359038
3	75912359	0.8389374
3	75913009	0.8015121
3	75913593	0.8872618
3	75913911	0.1083854
3	75914392	0.6220914
3	75915608	0.7934435
3	75916171	0.09652079
3	75916378	0.2484458
3	75916744	0.2630694
3	75916980	0.06252415
3	75917183	0.2612258
3	75917188	0.08228204
3	75917207	0.1092447
3	75917278	0.259176
3	75917426	0.2612588
3	75917601	0.09349532
3	75918131	0.3525786
3	75918423	0.1992342
3	75919551	0.5828715
3	75919622	0.3987252
3	75919699	0.2917505
3	75919957	0.3987252
3	75921391	0.3963731
3	75921436	0.1431612
3	75921572	0.2563196
3	75921588	0.3963731
3	75923931	0.2687723
3	75924282	0.1258371
3	75924326	0.3781978
3	75924394	0.03089923
3	75925060	0.3026463
3	75925503	0.8732646
3	75925657	0.9745222
3	75926510	0.9300132
3	75927351	0.7597346
3	75927916	0.2169793
3	75928051	0.2566346
3	75928610	0.2742728
3	75928666	0.9591908
3	75928744	0.9980797
3	75929204	0.3328842
3	75929308	0.8554572
3	75930154	0.2095803
3	75930240	0.2095803
3	75930331	0.4264276
3	75930367	0.9300132
3	75930392	0.223957
3	75930427	0.2344874
3	75930654	0.8070987
3	75930675	0.1541903
3	75930758	0.3178323
3	75930833	0.1593195
3	75931446	0.248262
3	75931565	0.1091599
3	75931756	0.5380076
3	75932477	0.03758287
3	75932516	0.0304672
3	75932530	0.04619384
3	75932569	0.0536337
3	75934100	0.9767967
3	75934284	0.3379485
3	75934419	0.9118981
3	75934503	0.8638706
3	75934511	0.2166623
3	75934513	0.3181301
3	75935584	0.9498088
3	75935633	0.3185925
3	75935667	0.9300132
3	75935670	0.8195525
3	75935763	0.9026248
3	75935847	0.8857205
3	75935868	0.3223788
3	75936018	0.9642586
3	75936092	0.8092552
3	75936161	0.7846819
3	75936188	0.9064991
3	75936502	0.8134889
3	75936616	0.8195525
3	75936639	0.8708884
3	75936643	0.8134889
3	75936992	0.5250395
3	75937028	0.9064991
3	75937090	0.8056345
3	75937132	0.8823882
3	75937183	0.6789875
3	75937260	0.6593228
3	75938428	0.9395211
3	75938481	0.8754112
3	75938773	0.6418842
3	75939176	0.91059
3	75939179	0.8682438
3	75939194	0.8548245
3	75939261	0.9770829
3	75939291	0.9615278
3	75939322	0.8895502
3	75939483	0.8022455
3	75939656	0.8251172
3	75939670	0.9584728
3	75939675	0.9159348
3	75939739	0.8447511
3	75939764	0.8682438
3	75939880	0.9993859
3	75940059	0.5528278
3	75940664	0.2847236
3	75940667	0.3189084
3	75940668	0.2461755
3	75940669	0.1201575
3	75940670	0.3278907
3	75940672	0.2231204
3	75940774	0.4568871
3	75942574	0.4307382
3	75944991	0.9830995
3	75945349	0.7171451
3	75945391	0.5290651
3	75946868	0.4492277
3	75948341	0.4359129
3	75949729	0.9580211
3	75950832	0.8772126
3	75952818	0.173791
3	75953072	0.3865081
3	75953849	0.01344125
3	75955199	0.7412186
3	75959043	0.9134032
3	75959678	0.7864833
3	75959712	0.8146033
3	75959733	0.8785343
3	75959916	0.7657895
3	75960118	0.7555694
3	75960342	0.8086501
3	75960437	0.8687442
3	75960533	0.9300132
3	75960619	0.9568175
3	75960644	0.9568175
3	75960878	0.9532102
3	75961033	0.08491779
3	75961400	0.7596554
3	75961652	0.9778806
3	75961863	0.9064991
3	75961890	0.9026248
3	75961903	0.8695526
3	75962199	0.5564909
3	75962299	0.7292918
3	75962319	0.7292918
3	75962400	0.7864833
3	75962701	0.8967813
3	75962704	0.9914897
3	75962787	0.8432439
3	75962809	0.8669538
3	75962918	0.7864833
3	75963333	0.7693021
3	75963334	0.7693021
3	75963496	0.3065502
3	75963517	0.9740208
3	75963523	0.78693
3	75963551	0.6268388
3	75963660	0.8428236
3	75963682	0.6769944
3	75963758	0.9568175
3	75964097	0.7073866
3	75964200	0.8911457
3	75964367	0.5618984
3	75964788	0.8872615
3	75964973	0.7520712
3	75965052	0.9553265
3	75965188	0.9454804
3	75965333	0.4657585
3	75965335	0.4953154
3	75965351	0.8777088
3	75965417	0.4253957
3	75965577	0.4670868
3	75965840	0.9845608
3	75965893	0.9119226
3	75966027	0.5515392
3	75966289	0.9778806
3	75966644	0.3783726
3	75966646	0.9194199
3	75967195	0.6200351
3	75967196	0.8882837
3	75967206	0.5269951
3	75967219	0.5901689
3	75967255	0.3657257
3	75967317	0.5983189
3	75967386	0.8246854
3	75967468	0.8786486
3	75967469	0.9467713
3	75967670	0.7866847
3	75967676	0.6283282
3	75967719	0.9843166
3	75967794	0.9302798
3	75968577	0.7492856
3	75968578	0.6819013
3	75969377	0.8536919
3	75969673	0.9413639
3	75969701	0.7938939
3	75970502	0.6833283
3	75970510	0.6673021
3	75970576	0.6727609
3	75970611	0.8816996
3	75970633	0.8816996
3	75970653	0.9005073
3	75970669	0.9609917
3	75970680	0.6959483
3	75970682	0.9633665
3	75970703	0.9609917
3	75970710	0.7081125
3	75970843	0.8067384
3	75971027	0.9777754
3	75971405	0.6020021
3	75971453	0.5628999
3	75972014	0.7861675
3	75972063	0.7263597
3	75972273	0.8497879
3	75972412	0.5521242
3	75972501	0.7575723
3	75972662	0.7527343
3	75972791	0.6699335
3	75973240	0.8198201
3	75973320	0.7355736
3	75973400	0.7130823
3	75973797	0.8847175
3	75974004	0.7193693
3	75974084	0.7508377
3	75974134	0.7162092
3	75974572	0.8254449
3	75975188	0.5218908
3	75975204	0.8483925
3	75975496	0.6348142
3	75975643	0.7274792
3	75975732	0.7680599
3	75975764	0.05563139
3	75975862	0.704268
3	75975895	0.8689314
3	75975953	0.07322566
3	75975990	0.2655608
3	75976009	0.3068665
3	75976171	0.6098854
3	75976204	0.9177306
3	75976246	0.8735239
3	75976261	0.6644516
3	75976296	0.9821292
3	75976349	0.8270153
3	75976359	0.9324822
3	75976366	0.9073941
3	75976404	0.5852635
3	75976433	0.9422997
3	75976435	0.9905801
3	75976499	0.7786271
3	75976524	0.8114638
3	75976581	0.8174166
3	75976596	0.8598733
3	75976597	0.8076934
3	75976630	0.9468842
3	75976637	0.8943499
3	75976647	0.9207547
3	75976652	0.9207547
3	75976713	0.997935
3	75976783	0.7895342
3	75976799	0.8591314
3	75976875	0.6692375
3	75976928	0.5338455
3	75977252	0.8289547
3	75977276	0.6384638
3	75977278	0.5980208
3	75977295	0.5622778
3	75977297	0.5772278
3	75977307	0.75827
3	75977320	0.8012994
3	75977346	0.7173632
3	75977375	0.7076162
3	75977402	0.701947
3	75977430	0.7591296
3	75977461	0.7656394
3	75977473	0.7968973
3	75977489	0.8404202
3	75977610	0.9481154
3	75977619	0.9329861
3	75977631	0.9101862
3	75977632	0.8683822
3	75977633	0.9713842
3	75977656	0.7292454
3	75977658	0.7701036
3	75977669	0.8357737
3	75977679	0.892554
3	75977681	0.8763417
3	75977683	0.8775123
3	75977685	0.9206547
3	75977690	0.8119088
3	75977740	0.8281941
3	75977765	0.6438174
3	75977774	0.838791
3	75977781	0.7968648
3	75977792	0.9440053
3	75977798	0.8995426
3	75977814	0.6983268
3	75977828	0.5502791
3	75977837	0.5023689
3	75981360	0.4946467
3	75981366	0.5039985
3	75981393	0.9403757
3	75981405	0.9403757
3	75981439	0.7807633
3	75981452	0.8244039
3	75981466	0.7677236
3	75981472	0.7677236
3	75981478	0.8712396
3	75981479	0.7802072
3	75981508	0.7677236
3	75981511	0.907571
3	75981522	0.7677236
3	75981526	0.7677236
3	75981532	0.7677236
3	75981542	0.7677236
3	75981550	0.9521045
3	75981568	0.8048451
3	75981570	0.3190208
3	75981641	0.6499808
3	75981730	0.6517337
3	75981740	0.6848702
3	75981741	0.6848702
3	75981747	0.6848702
3	75981759	0.6517337
3	75981777	0.7229784
3	75981850	0.7166406
3	75981855	0.8352986
3	75981936	0.7790931
3	75982050	0.6611882
3	75982123	0.6047725
3	75982153	0.6623473
3	75982214	0.6611882
3	75982247	0.4894989
3	75982267	0.6611882
3	75982275	0.6611882
3	75982286	0.923493
3	75982407	0.6611882
3	75982418	0.6509822
3	75982439	0.6506488
3	75982574	0.2494923
3	75982873	0.9990963
3	75982897	0.2410767
3	75982924	0.9732688
3	75983005	0.894988
3	75983241	0.8222747
3	75983481	0.4680948
3	75983675	0.6873508
3	75985275	0.3529891
3	75985291	0.8458798
3	75985487	0.2968654
3	75987656	0.912074
3	75987671	0.5696189
3	75987703	0.3215203
3	75988222	0.5536626
3	75988778	0.458318
3	75989010	0.5858104
3	75991045	0.4736652
3	75991530	0.4642274
3	75991701	0.562189
3	75992080	0.4494607
3	75992081	0.3153945
3	75992413	0.5929405
3	75992433	0.7709014
3	75992493	0.1793582
3	75992506	0.1847245
3	75992535	0.3474591
3	75992662	0.09897282
3	75992693	0.2145404
3	75992696	0.2107403
3	75994415	0.8904465
3	75994416	0.2020725
3	75994460	0.5998605
3	75994495	0.2319631
3	75994659	0.6026438
3	75994660	0.6018181
3	75994664	0.9776336
3	75994866	0.8595375
3	75995172	0.5301141
3	75995207	0.8417502
3	75995358	0.6054281
3	75995434	0.8261684
3	75995448	0.4089943
3	75995486	0.3547212
3	75995502	0.6920798
3	75996020	0.9173057
3	75996165	0.3468795
3	75996847	0.03611107
3	75996950	0.01797538
3	75997337	0.2769374
3	75997348	0.3398541
3	75997532	0.1012347
3	75997542	0.1012347
3	75997760	0.9309154
3	75997861	0.1809356
3	75997986	0.3589533
3	75998127	0.3398912
3	75998145	0.180417
3	75998167	0.1885526
3	75998234	0.1846759
3	75998445	0.237062
3	75998485	0.3440251
3	75998621	0.6017079
3	75998736	0.629445
3	75998740	0.3398541
3	75998837	0.07090732
3	75999648	0.1036122
3	75999739	0.9660876
3	75999787	0.1056678
3	75999852	0.3515145
3	75999898	0.1874402
3	75999918	0.6791426
3	76000015	0.8683178
3	76000039	0.9746985
3	76000068	0.4079991
3	76000082	0.8412242
3	76000137	0.1600289
3	76000195	0.4079991
3	76000354	0.8733222
3	76000512	0.1491971
3	76000972	0.6134351
3	76001010	0.9311927
3	76001036	0.8265479
3	76001055	0.1866121
3	76001070	0.2437477
3	76001106	0.03603818
3	76001286	0.5711095
3	76001743	0.4583944
3	76002020	0.45863
3	76002135	0.6922356
3	76002136	0.6639874
3	76002283	0.05180389
3	76002332	0.05010811
3	76002382	0.2614609
3	76002431	0.1554211
3	76002452	0.1525857
3	76002457	0.151337
3	76002516	0.158536
3	76002546	0.1542233
3	76002565	0.1616294
3	76002648	0.1573548
3	76002897	0.7292644
3	76003034	0.7447083
3	76003035	0.6532267
3	76003104	0.1816886
3	76003166	0.7820448
3	76003288	0.1690005
3	76003434	0.2463307
3	76003458	0.3605453
3	76003482	0.2805957
3	76003489	0.08542708
3	76003491	0.2858868
3	76003786	0.1142041
3	76003956	0.6224337
3	76004026	0.6179353
3	76004063	0.9025521
3	76004164	0.2019966
3	76004195	0.1126105
3	76004288	0.01021096
3	76004499	0.05605069
3	76004509	0.01891517
3	76004857	0.3067821
3	76004877	0.9007661
3	76004905	0.7368815
3	76004934	0.1403569
3	76005191	0.2604307
3	76005678	0.6269349
3	76005857	0.713983
3	76005886	0.6346056
3	76005887	0.6346056
3	76005904	0.554545
3	76006103	0.2827441
3	76006191	0.600103
3	76006208	0.008994269
3	76006440	0.4247535
3	76006650	0.4000335
3	76008042	0.2793212
3	76008323	0.4435519
3	76008519	0.5139125
3	76008900	0.5495246
3	76009015	0.4749704
3	76009041	0.4983784
3	76009179	0.4848425
3	76009204	0.4897554
3	76009220	0.4776528
3	76009261	0.967183
3	76009314	0.4914269
3	76009869	0.2640948
3	76009923	0.0941456
3	76009946	0.7637142
3	76010028	0.4103774
3	76010031	0.8822709
3	76010143	0.7863076
3	76010149	0.5461287
3	76010170	0.6532975
3	76010188	0.513772
3	76010205	0.6160094
3	76010335	0.7106997
3	76010481	0.5366397
3	76010497	0.8514822
3	76010502	0.2474458
3	76010590	0.6638557
3	76010748	0.5695478
3	76010881	0.9162972
3	76011216	0.3753916
3	76011253	0.9124213
3	76011797	0.4940366
3	76011801	0.1356357
3	76011859	0.6794564
3	76012122	0.8467575
3	76012346	0.3085917
3	76012516	0.6781495
3	76012638	0.5003762
3	76012691	0.6924281
3	76012734	0.2599228
3	76013512	0.5130566
3	76013548	0.6332152
3	76013631	0.4945457
3	76013784	0.5455667
3	76014294	0.2612595
3	76014562	0.2565524
3	76014713	0.5273422
3	76015301	0.4218403
3	76015691	0.4363554
3	76015980	0.7506717
3	76017212	0.4179365
3	76017389	0.4363554
3	76017662	0.2985675
3	76018071	0.4957632
3	76018193	0.6972402
3	76018420	0.9686931
3	76019160	0.4991494
3	76019272	0.2625656
3	76019338	0.9562567
3	76019372	0.4218403
3	76019605	0.5270113
3	76019637	0.4774724
3	76019651	0.4302675
3	76019673	0.1781254
3	76019695	0.242066
3	76019748	0.4135175
3	76019750	0.4222834
3	76019757	0.4531899
3	76019781	0.358433
3	76019782	0.3019836
3	76019801	0.3116783
3	76019810	0.4277342
3	76019821	0.6596795
3	76019822	0.1557713
3	76019831	0.2267779
3	76019834	0.7561716
3	76019838	0.4487859
3	76019854	0.2267779
3	76019862	0.4129952
3	76019865	0.4821641
3	76019870	0.7561716
3	76019916	0.1919005
3	76019937	0.750608
3	76019940	0.357842
3	76019942	0.395097
3	76019954	0.4089334
3	76019964	0.4992751
3	76019967	0.4145953
3	76019991	0.4235849
3	76020006	0.4179361
3	76020012	0.3810618
3	76020015	0.3451542
3	76020041	0.346601
3	76020059	0.2757385
3	76020061	0.2412339
3	76020117	0.3704882
3	76020150	0.5762014
3	76020153	0.5358678
3	76020165	0.5358678
3	76020168	0.5358678
3	76020186	0.38919
3	76020193	0.6015559
3	76020201	0.629126
3	76020202	0.9563105
3	76020209	0.5402685
3	76020255	0.9625273
3	76020261	0.8544851
3	76020267	0.5959697
3	76020288	0.7355012
3	76020333	0.6253761
3	76020337	0.5821025
3	76020349	0.6218681
3	76020396	0.6022766
3	76020414	0.591391
3	76020427	0.5134119
3	76020430	0.458705
3	76020482	0.7005743
3	76020484	0.7923046
3	76020496	0.6817046
3	76020499	0.7433018
3	76020593	0.7830306
3	76020595	0.7148054
3	76020609	0.7814874
3	76020616	0.9994329
3	76020620	0.8355792
3	76020621	0.9587802
3	76020638	0.7130329
3	76020657	0.8112504
3	76026247	0.3529901
3	76026262	0.9294172
3	76026284	0.4608956
3	76026321	0.4095136
3	76026346	0.3302345
3	76026416	0.489539
3	76026469	0.4317912
3	76026478	0.9073064
3	76026487	0.4434579
3	76026517	0.4502051
3	76026520	0.4434579
3	76026530	0.3096775
3	76026563	0.2458352
3	76026572	0.1970884
3	76026577	0.14706
3	76026587	0.3577435
3	76026627	0.3064727
3	76026628	0.2548295
3	76026640	0.220989
3	76026642	0.2926977
3	76026651	0.3064727
3	76026672	0.3640092
3	76026674	0.3895712
3	76026677	0.4573281
3	76026686	0.423482
3	76026691	0.4436336
3	76026699	0.5059245
3	76026714	0.5330204
3	76026721	0.5330204
3	76026903	0.6869554
3	76026910	0.958128
3	76026914	0.9663307
3	76026920	0.9604189
3	76026934	0.6117955
3	76026947	0.6206871
3	76028844	0.4323142
3	76028973	0.9986922
3	76029556	0.9949534
3	76030098	0.2973997
3	76030178	0.5286738
3	76030194	0.9795348
3	76030269	0.4998179
3	76030310	0.8495284
3	76030333	0.80891
3	76030345	0.7256789
3	76030357	0.493475
3	76030362	0.4033075
3	76030372	0.7322448
3	76030495	0.9466258
3	76030557	0.9280503
3	76030605	0.9875008
3	76030619	0.3237072
3	76030650	0.3743679
3	76030664	0.2742256
3	76030798	0.9675762
3	76030860	0.4480819
3	76030939	0.8633603
3	76030996	0.8747115
3	76031018	0.860672
3	76031202	0.3734534
3	76031255	0.5323923
3	76031258	0.04134513
3	76031662	0.03747702
3	76031687	0.0685669
3	76031821	0.49489
3	76031825	0.9478086
3	76031829	0.4098168
3	76031846	0.2175522
3	76031849	0.5925962
3	76031855	0.5186289
3	76031883	0.3113778
3	76031970	0.9911441
3	76032009	0.8144632
3	76032047	0.7808908
3	76032067	0.8453261
3	76032087	0.8474477
3	76032122	0.5682207
3	76032165	0.3917014
3	76032169	0.8658989
3	76032189	0.8885725
3	76032225	0.5746276
3	76032236	0.9167948
3	76032243	0.8820978
3	76032247	0.574752
3	76032249	0.843505
3	76032256	0.8298572
3	76032257	0.9579312
3	76032306	0.678398
3	76032327	0.8611501
3	76032340	0.4451327
3	76032344	0.9231626
3	76032373	0.9812552
3	76032378	0.6725989
3	76032395	0.852217
3	76032485	0.2877151
3	76032504	0.5412197
3	76032573	0.860672
3	76032586	0.9881082
3	76032787	0.5218281
3	76032837	0.4970812
3	76033046	0.4789003
3	76033070	0.9142822
3	76033071	0.5237476
3	76033226	0.2727609
3	76033260	0.07164511
3	76033474	0.9036151
3	76033634	0.2928164
3	76033781	0.9086021
3	76033791	0.8073599
3	76033799	0.3307543
3	76033809	0.9402049
3	76034003	0.787885
3	76034315	0.8697667
3	76034319	0.4994745
3	76034394	0.4789003
3	76034415	0.4752207
3	76034433	0.9725734
3	76034455	0.03631939
3	76034533	0.5066997
3	76034580	0.829019
3	76034667	0.5357985
3	76034793	0.860672
3	76034817	0.8756235
3	76034902	0.05642743
3	76034959	0.6106808
3	76034971	0.6734636
3	76035019	0.8997515
3	76035020	0.936813
3	76035082	0.05562528
3	76035108	0.4019742
3	76035180	0.4752207
3	76035238	0.3888652
3	76035288	0.7085339
3	76035398	0.4789003
3	76035512	0.8046573
3	76035534	0.2877151
3	76035656	0.7015731
3	76035676	0.5882248
3	76035738	0.360413
3	76035796	0.9883212
3	76035888	0.3137971
3	76035906	0.8043139
3	76035918	0.6726859
3	76035922	0.63922
3	76035929	0.04042578
3	76035954	0.5897132
3	76035980	0.4789003
3	76036078	0.860672
3	76036597	0.9143191
3	76036613	0.306974
3	76036737	0.5323923
3	76036738	0.9586169
3	76036907	0.6998206
3	76036956	0.4360875
3	76036963	0.4865002
3	76037018	0.2871326
3	76037102	0.3572162
3	76037159	0.824876
3	76037213	0.1708715
3	76037255	0.6916946
3	76037375	0.9360072
3	76037443	0.0345776
3	76037465	0.06091902
3	76037489	0.8237673
3	76037568	0.5308762
3	76037569	0.8592757
3	76037672	0.8756235
3	76037817	0.4752207
3	76037843	0.5754595
3	76038008	0.5415379
3	76038206	0.4789003
3	76038764	0.8697667
3	76039020	0.8247955
3	76039174	0.5823077
3	76039209	0.4106488
3	76039236	0.6251212
3	76039272	0.467569
3	76039283	0.4296361
3	76039316	0.482215
3	76039375	0.9412489
3	76039569	0.2652992
3	76040207	0.4580294
3	76040216	0.9843482
3	76040251	0.4541056
3	76040263	0.4622393
3	76040440	0.7067915
3	76040478	0.7462713
3	76040575	0.7945426
3	76040698	0.05068749
3	76040736	0.1509829
3	76040740	0.9369725
3	76040765	0.6229784
3	76040809	0.7989983
3	76040876	0.4215183
3	76041796	0.1281829
3	76041912	0.1905326
3	76042182	0.4480461
3	76042243	0.2220565
3	76042271	0.3711497
3	76042394	0.4943399
3	76042534	0.3711497
3	76042682	0.8869969
3	76042720	0.6985618
3	76043148	0.5190229
3	76043410	0.5284254
3	76043684	0.7341162
3	76043785	0.6706361
3	76043893	0.4808712
3	76044036	0.1489408
3	76044059	0.1705745
3	76044202	0.3952098
3	76044258	0.1162592
3	76044490	0.5669908
3	76044748	0.1305478
3	76044761	0.4328509
3	76045271	0.493524
3	76045332	0.233296
3	76045411	0.233296
3	76045619	0.2364528
3	76045689	0.233296
3	76045759	0.3949359
3	76045799	0.4789927
3	76046777	0.3257564
3	76046942	0.3479025
3	76047030	0.242612
3	76047970	0.2652809
3	76048445	0.3678699
3	76048803	0.8604589
3	76049017	0.04550843
3	76050063	0.3711497
3	76050130	0.9506851
3	76050397	0.0004678317
3	76050427	0.3453087
3	76050739	0.418043
3	76051185	0.267203
3	76051210	0.4283461
3	76051672	0.3718889
3	76051849	0.2089211
3	76051858	0.4824869
3	76051920	0.2740105
3	76051946	0.5197426
3	76052152	0.343675
3	76052368	0.7712197
3	76052472	0.2672599
3	76052572	0.7485117
3	76052597	0.0004794606
3	76052615	0.3674727
3	76052618	0.7505506
3	76052687	0.420476
3	76052780	0.4314382
3	76052788	0.3678699
3	76053087	0.3538218
3	76053342	0.3782279
3	76053434	0.9461334
3	76053435	0.3335577
3	76053486	0.03523704
3	76053592	0.5080072
3	76053602	0.1089522
3	76053633	0.4461934
3	76053661	0.4513779
3	76053781	0.1284153
3	76054254	0.1260207
3	76054277	0.9366509
3	76054587	0.8284449
3	76054604	0.660559
3	76054635	4.644525e-06
3	76054652	0.02509859
3	76054660	0.2058878
3	76054738	0.3880188
3	76054765	8.091651e-06
3	76054793	0.1536347
3	76054825	0.9196658
3	76054886	0.2392123
3	76054976	0.0003702729
3	76055021	0.0002924745
3	76055053	0.1452896
3	76055058	0.2468231
3	76055746	0.1796286
3	76056122	0.06411468
3	76056276	0.1600392
3	76056283	0.1600392
3	76056317	0.2058695
3	76056409	0.05759061
3	76056456	0.01992474
3	76056521	0.2227988
3	76056530	7.367457e-06
3	76056531	0.2227988
3	76056553	0.179781
3	76056614	0.08970045
3	76056849	0.05649471
3	76057041	0.8215334
3	76057105	0.2318214
3	76057271	0.2445625
3	76057310	0.03447805
3	76057340	0.06783776
3	76057933	0.4919461
3	76058152	0.0283524
3	76058236	0.455366
3	76058411	0.0283524
3	76058809	0.03447805
3	76060046	0.4650227
3	76060049	0.6945204
3	76060128	0.9154054
3	76060506	0.6866186
3	76060651	0.05610033
3	76061130	0.000284172
3	76061372	0.2253211
3	76061378	2.158985e-05
3	76061560	0.7150808
3	76061708	0.2271536
3	76061823	0.0592681
3	76061944	0.7287011
3	76061949	0.0166886
3	76061952	0.732541
3	76061953	0.7287011
3	76061966	0.03218907
3	76062223	0.0204556
3	76062226	0.7175753
3	76062271	0.6286689
3	76062400	0.04531149
3	76062720	0.8574793
3	76062856	2.408849e-05
3	76062878	0.03260187
3	76062995	0.2021223
3	76063173	0.6853256
3	76063735	0.05678379
3	76064043	0.06528406
3	76064251	0.05143356
3	76064343	0.05610033
3	76064788	0.74665
3	76064841	0.2424531
3	76064911	0.8270277
3	76064952	0.02947916
3	76065276	2.383533e-05
3	76065368	0.05165849
3	76066596	0.05448886
3	76066628	0.8584189
3	76066743	0.3037116
3	76066901	0.008492854
3	76067296	0.7154644
3	76067347	0.8206788
3	76067852	8.572983e-06
3	76067896	8.572983e-06
3	76067899	0.06379797
3	76068062	0.4190183
3	76068089	0.5782199
3	76068094	0.6764973
3	76068184	0.8121264
3	76068221	0.04789739
3	76068329	7.595322e-06
3	76068411	0.6542539
3	76068412	0.6433297
3	76068704	0.768834
3	76068781	0.3234537
3	76068893	6.822425e-05
3	76069069	0.4825266
3	76069110	0.04136205
3	76069115	0.03759174
3	76069237	0.5285336
3	76069730	0.06501512
3	76069910	0.4792984
3	76070199	0.0517649
3	76070204	0.3191838
3	76070225	0.6889537
3	76070246	0.4792984
3	76070359	0.4440821
3	76070808	0.3767755
3	76070886	0.8591353
3	76070978	0.0981949
3	76071078	0.1472808
3	76071081	0.5525017
3	76071118	0.1475112
3	76071187	0.1738697
3	76071416	0.2076407
3	76071426	0.6942385
3	76071436	0.06725411
3	76071455	0.1731784
3	76071667	0.2121172
3	76071780	0.1854634
3	76071824	0.1427123
3	76071961	0.6257236
3	76072000	0.4564895
3	76072007	0.1427123
3	76072160	0.4873412
3	76072332	0.140914
3	76073044	0.2105506
3	76073064	0.2580281
3	76073718	0.2656745
3	76073992	0.001188654
3	76074051	0.001231201
3	76074056	0.001103983
3	76074072	0.3285651
3	76074196	0.001158158
3	76074227	0.2669046
3	76074248	0.002298823
3	76074263	0.001282818
3	76074362	0.001190018
3	76074365	0.001402028
3	76074404	0.001141873
3	76074449	0.001927578
3	76074459	0.001141873
3	76074602	0.001187498
3	76074633	0.001035377
3	76074654	0.0009054861
3	76074670	0.0009309768
3	76075148	0.2660897
3	76075151	0.2660897
3	76075172	0.3007695
3	76075181	0.2856152
3	76075278	0.4176805
3	76075333	0.00713384
3	76075560	0.6774179
3	76075571	0.6730731
3	76075659	0.4144534
3	76076228	0.2133569
3	76076644	0.2120302
3	76076648	0.5513078
3	76076836	0.6391498
3	76076849	0.4674805
3	76076981	0.4568641
3	76077051	0.6425531
3	76077180	0.7091805
3	76077260	0.2588625
3	76077288	0.2974044
3	76077360	0.2974824
3	76077440	0.3287529
3	76077602	0.7847876
3	76077633	0.9270996
3	76077640	0.6278472
3	76077731	0.6603272
3	76077752	0.7456197
3	76077807	0.7795286
3	76077858	0.9602909
3	76077875	0.5497304
3	76077885	0.969299
3	76077888	0.01695126
3	76077921	0.9154908
3	76077944	0.8184606
3	76078052	0.9992628
3	76078064	0.9413622
3	76078076	0.04608237
3	76078124	0.8858144
3	76078157	0.9546065
3	76078206	0.9973422
3	76078348	0.7183499
3	76078391	0.6154378
3	76078420	0.60442
3	76078540	0.3009999
3	76078738	0.341138
3	76078740	0.01948297
3	76078867	0.7375639
3	76078889	0.9223157
3	76078909	0.9223157
3	76078915	0.9223157
3	76078924	0.9729191
3	76078960	0.9223157
3	76078981	0.9223157
3	76079093	0.2377413
3	76079185	0.9105643
3	76079276	0.8769749
3	76079455	0.2098139
3	76079489	0.9105643
3	76079538	0.7706988
3	76079573	0.1750329
3	76079581	0.525216
3	76079602	0.5503863
3	76079952	0.6320421
3	76080005	0.5558319
3	76080270	0.3561895
3	76080424	0.8684201
3	76080455	0.3138341
3	76080460	0.9729191
3	76080482	0.8769749
3	76080512	0.7727449
3	76080586	0.9223157
3	76080737	0.9105643
3	76080857	0.9105643
3	76080905	0.9105643
3	76081028	0.9011129
3	76081055	0.9381768
3	76081099	0.5822856
3	76081242	0.002853368
3	76081262	0.9716816
3	76081268	0.9171559
3	76081437	0.5086236
3	76081446	0.5003026
3	76081492	0.9353592
3	76081497	0.9697914
3	76081499	0.9697914
3	76081558	0.9223157
3	76081625	0.9991173
3	76081709	0.8601334
3	76081744	0.9686695
3	76081762	0.9223157
3	76081781	0.9019415
3	76081794	0.9019415
3	76081902	0.7790329
3	76081913	0.8769749
3	76082097	0.9442955
3	76082113	0.7120923
3	76082127	0.7150264
3	76082173	0.8684201
3	76082212	0.903671
3	76082229	0.9105643
3	76082234	0.9105643
3	76082247	0.2733776
3	76082317	0.903671
3	76082373	0.01979927
3	76082426	0.5086086
3	76082468	0.9514066
3	76082477	0.9082897
3	76082512	0.8804878
3	76082729	0.8254198
3	76082736	0.9212066
3	76082760	0.5215065
3	76082826	0.8889288
3	76082892	0.5350478
3	76082898	0.6699211
3	76082941	0.858871
3	76083050	0.8833498
3	76083071	0.9686695
3	76083072	0.9686695
3	76083112	0.8569431
3	76083156	0.9616862
3	76083174	0.9616862
3	76083194	0.9616862
3	76083203	0.8679364
3	76083232	0.8943281
3	76083237	0.8943281
3	76083238	0.9837794
3	76083250	0.8943281
3	76083261	0.8869674
3	76083274	0.9710033
3	76083275	0.4962362
3	76083292	0.9193776
3	76083316	0.7404277
3	76083337	0.8771013
3	76083343	0.3507266
3	76083347	0.7533114
3	76083368	0.8771013
3	76083393	0.8684201
3	76083415	0.9223157
3	76083431	0.8684201
3	76083465	0.9223157
3	76083498	0.9686695
3	76083501	0.9481254
3	76083523	0.9686695
3	76083525	0.9686695
3	76083549	0.9105643
3	76083585	0.8568048
3	76083642	0.8684201
3	76083646	0.1857075
3	76083658	0.8378739
3	76083665	0.6684633
3	76083678	0.8684201
3	76083708	0.8684201
3	76083709	0.8684201
3	76083710	0.8684201
3	76083726	0.8476228
3	76083754	0.8672696
3	76083763	0.8672696
3	76083776	0.8672696
3	76083829	0.5932528
3	76083910	0.8318813
3	76083920	0.4761758
3	76083931	0.8552322
3	76083938	0.8552322
3	76083943	0.8666415
3	76083950	0.7943031
3	76083978	0.8796369
3	76083995	0.9983772
3	76084016	0.6587924
3	76084024	0.8517303
3	76084034	0.9223157
3	76084062	0.6311847
3	76084079	0.8349245
3	76084093	0.7276714
3	76084131	0.8601122
3	76084226	0.8601122
3	76084259	0.8601122
3	76084266	0.6126736
3	76084270	0.8601122
3	76084275	0.5741609
3	76084294	0.8601122
3	76084337	0.636259
3	76084343	0.5385383
3	76084368	0.9223157
3	76084375	0.9223157
3	76084393	0.9223157
3	76084398	0.8721128
3	76084400	0.9223157
3	76084405	0.9223157
3	76084424	0.9223157
3	76084425	0.9223157
3	76084443	0.9223157
3	76084454	0.9963582
3	76084487	0.9431351
3	76084556	0.9963582
3	76084622	0.2447433
3	76084655	0.7851091
3	76084775	0.5048749
3	76084793	0.7407764
3	76085038	0.6714831
3	76085055	0.6017302
3	76085076	0.3651944
3	76085103	0.7867631
3	76085193	0.6313318
3	76085572	0.9805573
3	76085728	0.8416567
3	76086474	0.8112404
3	76086481	0.8010334
3	76086512	0.8458227
3	76087174	0.9207283
3	76087380	0.865008
3	76087440	0.8983715
3	76087445	0.8339523
3	76087446	0.8112404
3	76087544	0.8010334
3	76087566	0.8546635
3	76088320	0.5829368
3	76088460	0.8913527
3	76088514	0.02140299
3	76088535	0.6004602
3	76089016	0.3737353
3	76089218	0.8161035
3	76089356	0.8226037
3	76089412	0.8661001
3	76089767	0.8723458
3	76089848	0.865008
3	76089849	0.865008
3	76089985	0.8112404
3	76090001	0.5977969
3	76090375	0.8112404
3	76090751	0.5942862
3	76090793	0.7860795
3	76091101	0.8226037
3	76091506	0.8010334
3	76091753	0.865008
3	76091769	0.865008
3	76091980	0.8546635
3	76092064	0.4560121
3	76092288	0.01977597
3	76092302	0.8192934
3	76092482	0.8878376
3	76092563	0.8546635
3	76092617	0.8010334
3	76092888	0.865008
3	76092949	0.865008
3	76093071	0.8193113
3	76093139	0.8193113
3	76093279	0.7809962
3	76093399	0.8263493
3	76093583	0.7809962
3	76093655	0.8010334
3	76093685	0.6703794
3	76093704	0.8193113
3	76093721	0.7178848
3	76093840	0.7372177
3	76093912	0.399118
3	76093915	0.9252944
3	76094003	0.6705715
3	76095461	0.3557833
3	76095485	0.4141608
3	76095510	0.5180334
3	76095529	0.3925283
3	76095976	0.01962618
3	76095984	0.64076
3	76096087	0.6574651
3	76096106	0.6289924
3	76096117	0.624231
3	76096236	0.5740178
3	76096386	0.4557699
3	76096425	0.5351486
3	76096581	0.4292575
3	76096609	0.5278405
3	76096616	0.4597173
3	76096619	0.6857489
3	76096620	0.4717717
3	76096633	0.4951977
3	76096649	0.5120232
3	76096682	0.6032756
3	76096719	0.4848862
3	76096888	0.2135919
3	76096909	0.9741318
3	76096934	0.9419945
3	76096981	0.9608623
3	76097003	0.9054854
3	76097020	0.9762871
3	76097031	0.8321382
3	76097541	0.2906312
3	76097875	0.5205519
3	76098393	0.4040279
3	76098704	0.1743037
3	76098963	0.1641211
3	76099542	0.262838
3	76099719	0.7619086
3	76099828	0.5587566
3	76100045	0.1572601
3	76100161	0.1607573
3	76100314	0.6936105
3	76100356	0.1594263
3	76100417	0.1893437
3	76100882	0.1712961
3	76100885	0.5520345
3	76100891	0.3881743
3	76100912	0.4264488
3	76100913	0.6856161
3	76101060	0.7247466
3	76101096	0.1685889
3	76101113	0.5075241
3	76101641	0.5246577
3	76101835	0.5720483
3	76101950	0.4829593
3	76102560	0.8377334
3	76102762	0.1641211
3	76102943	0.7300548
3	76103484	0.7607316
3	76103773	0.8182715
3	76104746	0.9842307
3	76104844	0.9302304
3	76105020	0.9321665
3	76105178	0.7168109
3	76105187	0.7168109
3	76105276	0.868363
3	76105302	0.9740651
3	76105322	0.1641211
3	76105326	0.9740651
3	76105938	0.3428443
3	76105972	0.318
3	76106101	0.1689091
3	76106259	0.4768154
3	76106518	0.5008123
3	76106924	0.6688037
3	76107190	0.6040483
3	76107228	0.5062791
3	76107255	0.5176007
3	76107286	0.5176007
3	76107328	0.4906677
3	76107421	0.2746939
3	76107474	0.5911787
3	76107490	0.5519276
3	76107509	0.5839876
3	76107511	0.3201981
3	76107539	0.603441
3	76107606	0.6012892
3	76107829	0.7327131
3	76107851	0.2373913
3	76108052	0.4134942
3	76108176	0.8130256
3	76108195	0.2902478
3	76108264	0.3006013
3	76108274	0.2395139
3	76108292	0.2862743
3	76108352	0.4608782
3	76108428	0.4608782
3	76108444	0.4608782
3	76108458	0.4608782
3	76108588	0.4408753
3	76108629	0.4339351
3	76108650	0.3955788
3	76108731	0.2358829
3	76108808	0.2716278
3	76108824	0.7371312
3	76108826	0.8697108
3	76108827	0.9073891
3	76108897	0.4316639
3	76108990	0.8547858
3	76109062	0.4196369
3	76109100	0.4903514
3	76109247	0.9121025
3	76109283	0.2984291
3	76109387	0.8889857
3	76109571	0.2984291
3	76109675	0.3977117
3	76110203	0.09652988
3	76110227	0.7029266
3	76110443	0.572471
3	76110642	0.2530898
3	76111209	0.08742886
3	76111244	0.4386122
3	76111342	0.1436135
3	76111417	0.4838894
3	76111453	0.5438122
3	76111744	0.07075686
3	76111937	0.08615814
3	76111989	0.1408516
3	76112001	0.4741284
3	76112004	0.4741284
3	76112009	0.2500297
3	76112089	0.2386848
3	76112211	0.9358309
3	76112238	0.4158377
3	76112253	0.3716568
3	76112365	0.368009
3	76112557	0.4038956
3	76112869	0.8940686
3	76112881	0.9283821
3	76112929	0.6074776
3	76113084	0.8363814
3	76113155	0.6662713
3	76113215	0.0972687
3	76113322	0.8463317
3	76113388	0.9352324
3	76113587	0.2044114
3	76113609	0.6682848
3	76113793	0.1645136
3	76113797	0.07224888
3	76113870	0.4070688
3	76113890	0.4360575
3	76113924	0.6496637
3	76113926	0.159361
3	76113983	0.4334896
3	76114095	0.2520754
3	76114134	0.5459742
3	76114142	0.06313163
3	76114200	0.877554
3	76114305	0.6384326
3	76114318	0.02757106
3	76114339	0.3149856
3	76114532	0.545715
3	76114726	0.4637043
3	76114732	0.05466376
3	76114780	0.1911301
3	76114864	0.31055
3	76114908	0.7541849
3	76114924	0.3968755
3	76114936	0.1830351
3	76114968	0.9375993
3	76114988	0.4698948
3	76114989	0.78759
3	76114991	0.8460438
3	76115005	0.9377357
3	76115007	0.5750619
3	76115084	0.2700137
3	76115111	0.3185531
3	76115139	0.3480112
3	76115197	0.09727808
3	76115419	0.07742137
3	76115555	0.06288291
3	76115606	0.8229501
3	76115640	0.05063533
3	76115658	0.2200875
3	76115659	0.5280168
3	76115928	0.3605743
3	76116013	0.7256956
3	76116091	0.4857829
3	76116114	0.06380712
3	76116258	0.5248576
3	76116363	0.09631471
3	76116401	0.1178613
3	76116444	0.5745415
3	76116461	0.2056956
3	76116470	0.9235105
3	76116489	0.5998463
3	76116524	0.0931769
3	76116825	0.7004028
3	76116962	0.4204678
3	76117004	0.2749645
3	76117023	0.4400338
3	76117296	0.8989888
3	76117416	0.4339351
3	76117427	0.4339351
3	76117437	0.4560521
3	76117451	0.8050376
3	76117482	0.6681507
3	76117758	0.4839613
3	76118169	0.6357596
3	76118927	0.3586356
3	76119038	0.4910523
3	76119359	0.4181797
3	76119414	0.1724055
3	76119426	0.3093285
3	76119470	0.2568077
3	76119479	0.2568077
3	76119578	0.2401026
3	76119579	0.2566825
3	76119716	0.9475315
3	76119752	0.3188015
3	76119829	0.1721005
3	76119991	0.1429774
3	76119997	0.1580084
3	76120004	0.2099501
3	76120073	0.1825112
3	76120177	0.5092528
3	76120253	0.07394511
3	76120350	0.4377555
3	76120443	0.4524225
3	76120836	0.4174136
3	76120935	0.5225688
3	76121001	0.9370467
3	76121038	0.5111321
3	76121178	0.516575
3	76121322	0.4983246
3	76121369	0.5124962
3	76121399	0.5584307
3	76121407	0.5268535
3	76122096	0.2507786
3	76122666	0.4141605
3	76122818	0.5162086
3	76122951	0.7660743
3	76123079	0.4945659
3	76123368	0.5099251
3	76123456	0.2321765
3	76123833	0.442353
3	76124245	0.293811
3	76124440	0.4649037
3	76125108	0.4578072
3	76125604	0.4936821
3	76126409	0.460788
3	76127425	0.1490492
3	76127644	0.1939924
3	76127649	0.1939924
3	76128078	0.2759728
3	76128236	0.05734457
3	76128342	0.1695689
3	76128420	0.5194849
3	76128504	0.1260961
3	76128860	0.3497047
3	76128883	0.4895269
3	76128956	0.2064327
3	76129026	0.4549701
3	76129204	0.2688729
3	76129250	0.4171531
3	76129272	0.5785645
3	76129354	0.4649037
3	76129391	0.5984439
3	76129608	0.7337028
3	76129634	0.5210088
3	76129777	0.6819713
3	76129824	0.460788
3	76129880	0.7614167
3	76129962	0.1744123
3	76130304	0.7078789
3	76130624	0.2526285
3	76130885	0.2669355
3	76130998	0.04411996
3	76131218	0.0799619
3	76131287	0.2729406
3	76131560	0.2973638
3	76131587	0.3677091
3	76131974	0.2900697
3	76132599	0.1310734
3	76132609	0.09938459
3	76132625	0.1848773
3	76132629	0.5790515
3	76132631	0.2271611
3	76132937	0.1044271
3	76132943	0.1044271
3	76132992	0.1087834
3	76133000	0.138178
3	76133005	0.09193296
3	76133107	0.1315201
3	76133116	0.1442592
3	76133229	0.1087834
3	76133230	0.1199314
3	76133247	0.1199314
3	76133250	0.1187659
3	76133253	0.1199314
3	76133294	0.1078215
3	76133338	0.1534125
3	76133350	0.1534125
3	76133389	0.1534125
3	76133444	0.1028858
3	76133457	0.1456796
3	76133501	0.1315201
3	76133560	0.1155991
3	76133682	0.1160364
3	76133685	0.1160364
3	76133756	0.1041877
3	76133940	0.1087834
3	76133978	0.1087834
3	76134037	0.122775
3	76134069	0.1103717
3	76134095	0.1087834
3	76134173	0.1103717
3	76134184	0.2699641
3	76134203	0.1210654
3	76134235	0.5062241
3	76134239	0.122775
3	76134306	0.1259708
3	76134451	0.1026837
3	76134548	0.1534125
3	76134551	0.1690523
3	76134566	0.1103717
3	76134610	0.1103717
3	76134752	0.1026837
3	76134870	0.1285549
3	76134876	0.1267803
3	76134905	0.1285549
3	76134922	0.1103717
3	76134936	0.1087834
3	76135067	0.09036184
3	76135085	0.1087834
3	76135091	0.0996913
3	76135119	0.0996913
3	76135170	0.1408494
3	76135175	0.1087834
3	76135217	0.1087834
3	76135249	0.09193296
3	76135366	0.7207974
3	76135382	0.1103717
3	76135411	0.1933747
3	76135497	0.1534125
3	76135557	0.1204983
3	76135838	0.06411737
3	76136180	0.3465479
3	76136227	0.8247769
3	76136261	0.4356285
3	76136307	0.2835894
3	76136318	0.2002866
3	76136401	0.2492555
3	76136482	0.1998878
3	76136483	0.1998878
3	76136494	0.1998878
3	76136519	0.3316472
3	76136540	0.2153913
3	76136584	0.467308
3	76136642	0.09784977
3	76136663	0.2227549
3	76136713	0.7538792
3	76136714	0.1047288
3	76136727	0.2622923
3	76136732	0.4862912
3	76136762	0.5715773
3	76136848	0.4147368
3	76136911	0.2936473
3	76136929	0.1008577
3	76136978	0.4193577
3	76137071	0.2312815
3	76137072	0.2312815
3	76137426	0.1067803
3	76137927	0.2775358
3	76138825	0.1371828
3	76139039	0.378062
3	76139061	0.2434892
3	76142966	0.5601237
3	76143007	0.3878278
3	76143027	0.3447754
3	76143056	0.3198647
3	76143058	0.2477826
3	76143098	0.1827463
3	76143350	0.1238948
3	76143380	0.05678086
3	76143486	0.1208364
3	76143759	0.2627626
3	76143782	0.08960865
3	76143796	0.4662271
3	76143823	0.1018627
3	76143887	0.03060182
3	76143949	0.2218497
3	76143968	0.7884171
3	76143975	0.7884171
3	76143980	0.9491318
3	76144005	0.8014976
3	76144047	0.5239266
3	76144075	0.8833163
3	76144112	0.3623797
3	76144146	0.5237726
3	76144197	0.6285323
3	76144267	0.7734433
3	76144306	0.7668444
3	76144365	0.9740649
3	76144523	0.9423541
3	76144550	0.2246866
3	76144605	0.1102806
3	76144644	0.7215324
3	76144664	0.7065899
3	76144805	0.1773659
3	76144940	0.2184786
3	76145053	0.4704152
3	76145384	0.5063857
3	76145498	0.3309208
3	76146283	0.4623638
3	76148189	0.1979922
3	76148903	0.128809
3	76149109	0.09780567
3	76149279	0.1526612
3	76149297	0.3813146
3	76149308	0.3289178
3	76149367	0.7312056
3	76149395	0.2092211
3	76149403	0.04123753
3	76149451	0.4922859
3	76150393	0.09766645
3	76150475	0.5190268
3	76150482	0.3039915
3	76150486	0.0279976
3	76150552	0.03779636
3	76150570	0.1059463
3	76150681	0.06006323
3	76150690	0.1616453
3	76150824	0.0967327
3	76150868	0.09438439
3	76150999	0.05488781
3	76151071	0.03718538
3	76151072	0.03718538
3	76151099	0.0770233
3	76151127	0.7796352
3	76151140	0.1221844
3	76151148	0.1330235
3	76151161	0.03566084
3	76151235	0.5874097
3	76151445	0.1392634
3	76151457	0.3781742
3	76151470	0.2338707
3	76151582	0.0278771
3	76151666	0.07398393
3	76151769	0.1124597
3	76152014	0.439171
3	76152033	0.01042541
3	76152051	0.1102105
3	76152093	0.02903006
3	76152108	0.005957568
3	76152148	0.8208247
3	76152157	0.03777917
3	76152164	0.1256538
3	76152923	0.4643114
3	76152936	0.4334219
3	76153002	0.02807271
3	76153072	0.01980265
3	76153144	0.9822513
3	76153469	0.210355
3	76153499	0.8730186
3	76153508	0.05057694
3	76153751	0.129448
3	76154394	0.1261339
3	76154959	0.2036162
3	76155097	0.04194345
3	76155137	0.5107835
3	76155150	0.5107835
3	76155165	0.5107835
3	76155242	0.3861838
3	76155558	0.06790525
3	76155593	0.8751192
3	76155604	0.8922524
3	76155650	0.7911506
3	76155667	0.8930071
3	76155696	0.9029252
3	76155737	0.9029252
3	76155758	0.841326
3	76155772	0.756426
3	76155839	0.5627392
3	76155911	0.6116468
3	76155918	0.9211027
3	76155926	0.8926244
3	76155930	0.9029252
3	76155938	0.8986894
3	76155974	0.2431287
3	76155998	0.9722884
3	76156008	0.3292962
3	76156018	0.9128539
3	76156034	0.7715444
3	76156042	0.8835251
3	76156064	0.8241438
3	76156143	0.9066262
3	76156173	0.6305599
3	76156231	0.9441243
3	76156361	0.7503886
3	76156363	0.7089319
3	76156447	0.9140006
3	76156490	0.8661659
3	76156512	0.2702864
3	76156517	0.41877
3	76156536	0.7184512
3	76156547	0.05786101
3	76156552	0.8906174
3	76156561	0.9022223
3	76156567	0.8487146
3	76156575	0.8755186
3	76156594	0.6500797
3	76156599	0.74651
3	76156615	0.7212662
3	76156659	0.8474024
3	76156676	0.696793
3	76156702	0.06947922
3	76156709	0.9029252
3	76156834	0.7101356
3	76156884	0.7067925
3	76156885	0.2362366
3	76156886	0.2362366
3	76156893	0.2504301
3	76156898	0.2303201
3	76156905	0.7067925
3	76156909	0.2095332
3	76156917	0.7324168
3	76156919	0.2437705
3	76156931	0.1151207
3	76156947	0.2365798
3	76156949	0.793152
3	76156979	0.3279573
3	76156981	0.2283652
3	76157022	0.2283652
3	76157031	0.7070943
3	76157044	0.6604119
3	76157047	0.6604119
3	76157173	0.7559552
3	76157177	0.7225385
3	76157189	0.6935411
3	76157232	0.09198187
3	76157234	0.5416575
3	76157251	0.7845927
3	76157290	0.7101356
3	76157303	0.4959898
3	76157449	0.6045036
3	76157492	0.1451485
3	76160833	0.6034038
3	76160888	0.1565596
3	76160900	0.1607956
3	76160901	0.1241421
3	76160902	0.3564377
3	76160903	0.1409997
3	76160905	0.2088488
3	76160917	0.155547
3	76160961	0.102488
3	76160992	0.03006231
3	76161040	0.06959012
3	76161062	0.06187101
3	76176415	0.01006915
3	76176416	0.01904987
3	76176987	0.03685781
3	76177021	0.03285639
3	76177042	0.03228295
3	76177061	0.4567166
3	76177122	0.02374154
3	76177236	0.07691159
3	76177385	0.4204509
3	76177419	0.53095
3	76177509	0.03761388
3	76177559	0.02581176
3	76177569	0.02856519
3	76177620	0.07896429
3	76177662	0.03525157
3	76177687	0.03525157
3	76177723	0.2775844
3	76177798	0.5355945
3	76177980	0.4190462
3	76177987	0.5231855
3	76177997	0.4710337
3	76178012	0.4827697
3	76178030	0.4827697
3	76178209	0.03193824
3	76178393	0.4461789
3	76178467	0.4784177
3	76178480	0.4827697
3	76178488	0.4784177
3	76178540	0.5216365
3	76178693	0.4827697
3	76178728	0.4910668
3	76178908	0.1647662
3	76178909	0.1647662
3	76179104	0.4784177
3	76179159	0.1445918
3	76179274	0.7442008
3	76179286	0.4473172
3	76179458	0.4784177
3	76179674	0.4827697
3	76179831	0.4784177
3	76179857	0.4784177
3	76179897	0.4784177
3	76179904	0.4784177
3	76180014	0.4784177
3	76180041	0.4784177
3	76180291	0.5552029
3	76180411	0.4784177
3	76180429	0.4784177
3	76180432	0.4784177
3	76180473	0.5014052
3	76180482	0.5058396
3	76180560	0.4473172
3	76180591	0.4473172
3	76180738	0.4644501
3	76180944	0.5343937
3	76180946	0.5343937
3	76180954	0.4827697
3	76181001	0.5470553
3	76181057	0.5180117
3	76181070	0.3721093
3	76181163	0.4827697
3	76181196	0.4514531
3	76181289	0.4827697
3	76181297	0.5014052
3	76181323	0.4784177
3	76181325	0.5014052
3	76181377	0.4784177
3	76181393	0.4784177
3	76181411	0.4827697
3	76181414	0.1959533
3	76181473	0.4827697
3	76181474	0.5100421
3	76181480	0.2478673
3	76181487	0.4827697
3	76181491	0.4827697
3	76181494	0.5179919
3	76181517	0.4784177
3	76181528	0.4784177
3	76181540	0.4784177
3	76181581	0.4784177
3	76181597	0.4705129
3	76181602	0.2738148
3	76181608	0.4705129
3	76185944	0.4748961
3	76185990	0.4208039
3	76185996	0.1870074
3	76186036	0.5469234
3	76186496	0.1285257
3	76186594	0.6237523
3	76187655	0.1199999
3	76187661	0.9051302
3	76188350	0.4898827
3	76188633	0.9431415
3	76189010	0.2827472
3	76189013	0.2827472
3	76189723	0.2431287
3	76189835	0.4010953
3	76190075	0.1884203
3	76190284	0.08697491
3	76191026	0.2327706
3	76191194	0.3676341
3	76191202	0.6496518
3	76191235	0.3621343
3	76191240	0.5431668
3	76191415	0.3352798
3	76191517	0.3352798
3	76191596	0.2768864
3	76191619	0.1108906
3	76191821	0.1197665
3	76191867	0.6402044
3	76191976	0.6448884
3	76191978	0.2883999
3	76192181	0.1202696
3	76192398	0.1014101
3	76192399	0.4878154
3	76192407	0.266541
3	76192438	0.3501323
3	76192726	0.1418038
3	76192766	0.3448662
3	76192995	0.1124353
3	76192997	0.3473057
3	76193097	0.3352798
3	76193126	0.4488247
3	76193266	0.5324377
3	76193301	0.06352175
3	76193357	0.05298273
3	76193406	0.3352798
3	76193563	0.415609
3	76193584	0.5321329
3	76193601	0.6448884
3	76193762	0.05264447
3	76193804	0.3679102
3	76194106	0.74037
3	76194236	0.09778467
3	76194237	0.1019243
3	76194249	0.1420539
3	76194342	0.0782692
3	76194415	0.09287238
3	76194577	0.2733976
3	76194606	0.4684927
3	76194608	0.1106964
3	76194632	0.1216259
3	76194664	0.1370113
3	76194877	0.09013633
3	76194889	0.01824172
3	76195301	0.1329965
3	76195333	0.206124
3	76195538	0.3365214
3	76195574	0.04400643
3	76195601	0.1162406
3	76195629	0.05526545
3	76195676	0.4604653
3	76195682	0.1054671
3	76195821	0.4502459
3	76195869	0.07442254
3	76195894	0.398697
3	76195895	0.3676341
3	76196021	0.3998843
3	76196132	0.3352798
3	76196225	0.7140978
3	76196256	0.1295991
3	76197437	0.04917075
3	76197505	0.713559
3	76197508	0.06672811
3	76197670	0.5321329
3	76197698	0.670464
3	76197783	0.6743275
3	76197817	0.5946566
3	76198214	0.7609321
3	76198292	0.8582668
3	76198355	0.7521341
3	76198356	0.723039
3	76198367	0.7276686
3	76198400	0.7937868
3	76198421	0.9548649
3	76198475	0.8038364
3	76198515	0.6648112
3	76198621	0.2181071
3	76198665	0.9175614
3	76198860	0.1171192
3	76198887	0.09842009
3	76198897	0.7085757
3	76198941	0.09260251
3	76198948	0.1174366
3	76198949	0.2613624
3	76198961	0.1792128
3	76198989	0.1383912
3	76198991	0.4094291
3	76199008	0.4274472
3	76199022	0.1783292
3	76199134	0.369783
3	76199247	0.04103786
3	76199733	0.1689406
3	76199737	0.5443
3	76199966	0.08157332
3	76200066	0.5566721
3	76200080	0.236391
3	76200109	0.5818777
3	76200139	0.3298089
3	76200172	0.1360457
3	76200228	0.09320827
3	76200272	0.3322571
3	76200406	0.1866279
3	76200414	0.6448884
3	76200476	0.5321329
3	76200483	0.2348854
3	76200595	0.2645794
3	76200610	0.2919079
3	76200772	0.4307083
3	76200790	0.7651819
3	76200806	0.6290795
3	76200828	0.394262
3	76200834	0.6496518
3	76200836	0.8070348
3	76200837	0.4306985
3	76200845	0.07435709
3	76200901	0.3427861
3	76200926	0.6381175
3	76200931	0.04860822
3	76200937	0.5397889
3	76200973	0.3116336
3	76201022	0.3557545
3	76201140	0.1998492
3	76201226	0.2023955
3	76201235	0.5950759
3	76201270	0.8058638
3	76201271	0.2791667
3	76201317	0.3322571
3	76201399	0.3956533
3	76201410	0.9593729
3	76201517	0.3352798
3	76201590	0.2875217
3	76201672	0.6448884
3	76202150	0.3956533
3	76202226	0.2821937
3	76202403	0.2503645
3	76202504	0.8263911
3	76202615	0.1663237
3	76202755	0.7896917
3	76202911	0.3105429
3	76202949	0.6365881
3	76202997	0.4070244
3	76203045	0.4260191
3	76203078	0.2228989
3	76203100	0.1964507
3	76203109	0.5845089
3	76203130	0.6302475
3	76203213	0.4947338
3	76203221	0.4464088
3	76203288	0.2366837
3	76203347	0.3075216
3	76203369	0.2661512
3	76203438	0.5453882
3	76203503	0.3521595
3	76203542	0.5760924
3	76203582	0.385179
3	76203595	0.4204471
3	76203649	0.9105736
3	76203719	0.2191406
3	76203820	0.7990364
3	76203821	0.2032641
3	76203859	0.8666725
3	76203894	0.1839312
3	76203904	0.5858109
3	76203908	0.1972176
3	76203963	0.5502036
3	76204021	0.9598026
3	76204055	0.1493
3	76204165	0.7363766
3	76204212	0.1683165
3	76204222	0.2787721
3	76204235	0.5394786
3	76204260	0.5750751
3	76204284	0.9519207
3	76204285	0.1225081
3	76204301	0.5525511
3	76204380	0.1651308
3	76204437	0.4672039
3	76204478	0.60201
3	76204487	0.6790166
3	76204498	0.4600658
3	76204562	0.254906
3	76204565	0.5115726
3	76204613	0.1319132
3	76204673	0.4204471
3	76204679	0.2754877
3	76204680	0.4239793
3	76204708	0.2631236
3	76204712	0.04612652
3	76204742	0.8473057
3	76204762	0.8473596
3	76204825	0.440525
3	76204865	0.6029323
3	76204893	0.2664609
3	76204987	0.7656296
3	76204991	0.5388022
3	76205014	0.5397788
3	76205122	0.5186129
3	76205207	0.1299571
3	76205261	0.8546212
3	76205304	0.5257148
3	76205316	0.5803436
3	76205324	0.5381578
3	76205374	0.6524423
3	76205403	0.2775538
3	76205453	0.6594705
3	76205466	0.330534
3	76205486	0.1725201
3	76205553	0.06841936
3	76205592	0.2672227
3	76205630	0.2009343
3	76205666	0.2402933
3	76205953	0.6896054
3	76206044	0.1220471
3	76206292	0.5138989
3	76206293	0.1536078
3	76206371	0.06553212
3	76206380	0.6528426
3	76206383	0.03929433
3	76206454	0.3137477
3	76206528	0.6623125
3	76206638	0.1847869
3	76206639	0.1060999
3	76206664	0.1330918
3	76206691	0.2228608
3	76206693	0.3689453
3	76206762	0.7280769
3	76206799	0.1281409
3	76206829	0.2073088
3	76206859	0.02056836
3	76206887	0.2795276
3	76206889	0.5321329
3	76206905	0.1703173
3	76207138	0.293194
3	76207225	0.3741637
3	76207356	0.5193927
3	76207648	0.2217979
3	76207940	0.6085672
3	76208107	0.8600637
3	76208177	0.02366272
3	76208183	0.3069275
3	76208267	0.08487868
3	76208352	0.4728662
3	76208399	0.2316507
3	76208410	0.4098236
3	76208459	0.8538446
3	76209024	0.8390522
3	76209026	0.3631295
3	76209035	0.01647454
3	76209058	0.7702487
3	76209061	0.283432
3	76209069	0.5751863
3	76209115	0.2854844
3	76209118	0.5568055
3	76209182	0.5470787
3	76209208	0.866313
3	76209325	0.4255777
3	76209326	0.4030339
3	76209345	0.3938386
3	76209536	0.3441218
3	76209675	0.8600637
3	76209712	0.2473678
3	76209717	0.3938386
3	76209825	0.3450456
3	76210127	0.09346638
3	76210324	0.09163722
3	76210660	0.7746415
3	76210772	0.3422245
3	76210937	0.1316893
3	76211113	0.6834588
3	76211151	0.3758338
3	76211283	0.9258947
3	76211460	0.4532923
3	76212278	0.2401584
3	76212291	0.8289584
3	76212307	0.6605877
3	76212352	0.3850086
3	76212478	0.3577852
3	76212547	0.6008444
3	76212643	0.8935635
3	76212758	0.407003
3	76212786	0.2636222
3	76212846	0.8000622
3	76212892	0.8443516
3	76212911	0.8800807
3	76212921	0.8580375
3	76212934	0.9166431
3	76212953	0.5480618
3	76213070	0.5981647
3	76213098	0.5499856
3	76213103	0.5499856
3	76213133	0.4502267
3	76213139	0.4502267
3	76213164	0.4768681
3	76213165	0.4502267
3	76213189	0.5206853
3	76213201	0.4768681
3	76213227	0.04178068
3	76213231	0.6775845
3	76213269	0.4174241
3	76213297	0.5029982
3	76213354	0.1529425
3	76213371	0.1529425
3	76213382	0.2316507
3	76213454	0.01573565
3	76213464	0.3882679
3	76213829	0.00801407
3	76213845	0.7695792
3	76213907	0.2980062
3	76213913	0.05843103
3	76213965	0.08005636
3	76213981	0.05843103
3	76214135	0.3322226
3	76214282	0.1009962
3	76214311	0.01105358
3	76214344	0.010855
3	76214359	0.009020586
3	76214387	0.006195822
3	76214435	0.3779284
3	76214519	0.01330176
3	76214525	0.2371511
3	76214575	0.2371511
3	76214948	0.05769301
3	76214984	0.138105
3	76215000	0.3294019
3	76215039	0.03897587
3	76215056	0.008662755
3	76215077	0.003622385
3	76215084	0.6911595
3	76216314	0.08233832
3	76216350	0.2450978
3	76216389	0.4851136
3	76216451	0.5194115
3	76216470	0.6575651
3	76216480	0.6451428
3	76216493	0.7271063
3	76216646	0.04578743
3	76216713	0.4701531
3	76216761	0.1212069
3	76217100	0.2008696
3	76217150	0.5149956
3	76217730	0.2554782
3	76217797	0.5243637
3	76218068	0.03460962
3	76218073	0.04137798
3	76218241	0.8843307
3	76218305	0.04733078
3	76218480	0.04112834
3	76218848	0.06237045
3	76218970	0.5099481
3	76219042	0.7446814
3	76219090	0.9665018
3	76219138	0.7691816
3	76219157	0.7468274
3	76219211	0.9201095
3	76219257	0.886001
3	76219280	0.9206388
3	76219345	0.9400709
3	76219357	0.7235952
3	76219359	0.7438595
3	76219418	0.908646
3	76219428	0.9573497
3	76219514	0.5867713
3	76219591	0.8440922
3	76219605	0.9966912
3	76219630	0.9425039
3	76219644	0.9504024
3	76219683	0.7127432
3	76219734	0.9303434
3	76219783	0.966568
3	76219789	0.9792535
3	76219858	0.8748397
3	76219876	0.9262275
3	76219881	0.4957314
3	76219922	0.2778938
3	76219961	0.9970942
3	76220018	0.9782691
3	76220213	0.9008415
3	76220226	0.8751327
3	76220284	0.9940889
3	76220304	0.9633924
3	76220330	0.9887128
3	76220350	0.9111971
3	76220374	0.9320154
3	76220387	0.9320154
3	76220418	0.8436576
3	76220432	0.5936156
3	76220444	0.9484229
3	76220454	0.9690504
3	76220461	0.9111971
3	76220465	0.9320154
3	76220519	0.9111971
3	76220566	0.9233795
3	76220586	0.8449286
3	76220604	0.8556175
3	76220659	0.9439765
3	76220679	0.9799896
3	76220683	0.9922398
3	76220686	0.9392037
3	76221614	0.9526862
3	76221626	0.9741735
3	76221649	0.7110126
3	76221655	0.8770499
3	76221665	0.02203533
3	76221666	0.9254964
3	76221673	0.922003
3	76221683	0.686387
3	76222827	0.4796332
3	76222842	0.5117366
3	76222912	0.8354156
3	76222922	0.735614
3	76222928	0.8255028
3	76222932	0.7815804
3	76222939	0.940577
3	76222948	0.881775
3	76222959	0.8970885
3	76222976	0.9785823
3	76223012	0.8906706
3	76223051	0.9941769
3	76223080	0.6915581
3	76223083	0.7371991
3	76223717	0.6017483
3	76223718	0.6731139
3	76223755	0.0789558
3	76223793	0.6574419
3	76223868	0.213742
3	76223875	0.7036608
3	76223905	0.8447231
3	76223910	0.8447231
3	76224005	0.8456702
3	76224036	0.9566485
3	76224039	0.8635416
3	76224055	0.3559508
3	76224248	0.8454397
3	76224272	0.85365
3	76224274	0.1496601
3	76224305	0.9236278
3	76224314	0.9984288
3	76224326	0.9984288
3	76224337	0.4855957
3	76224340	0.9984288
3	76224348	0.9338596
3	76224353	0.6564223
3	76224427	0.9801784
3	76224439	0.8792495
3	76224451	0.9013185
3	76224471	0.8451258
3	76224640	0.8847192
3	76224679	0.9536527
3	76224690	0.9101209
3	76224726	0.8062212
3	76224770	0.9930047
3	76224849	0.5854986
3	76224878	0.8686287
3	76224879	0.8637186
3	76225037	0.7969256
3	76225046	0.7969256
3	76225118	0.7969256
3	76225179	0.7969256
3	76225193	0.7969256
3	76225291	0.4712031
3	76225338	0.6821641
3	76225356	0.6821641
3	76225368	0.6821641
3	76225438	0.6821641
3	76225492	0.6821641
3	76225497	0.6821641
3	76225542	0.6821641
3	76225561	0.2427889
3	76225591	0.7281107
3	76225612	0.7281107
3	76225676	0.6007108
3	76225722	0.7328565
3	76225780	0.9413486
3	76225852	0.6821641
3	76226190	0.5972351
3	76226305	0.571226
3	76226306	0.571226
3	76226323	0.04134197
3	76226335	0.8905218
3	76226364	0.9239972
3	76226438	0.1293791
3	76226463	0.1097305
3	76226633	0.6085938
3	76226699	0.8370802
3	76226718	0.8272492
3	76226906	0.6669065
3	76226965	0.9003935
3	76227163	0.4639385
3	76227285	0.03529222
3	76227658	0.466404
3	76227809	0.7435068
3	76227931	0.7171329
3	76227932	0.70739
3	76227959	0.06494102
3	76227982	0.05445199
3	76228000	0.05445199
3	76228017	0.05445199
3	76228035	0.06525065
3	76228047	0.04855892
3	76228058	0.04855892
3	76228091	0.05125961
3	76228112	0.05345064
3	76228127	0.04902987
3	76228135	0.04700065
3	76228163	0.06160115
3	76228259	0.1068989
3	76228268	0.05871823
3	76228292	0.3598889
3	76228294	0.2420097
3	76228300	0.05785998
3	76228306	0.06643934
3	76228315	0.8235835
3	76228320	0.1134979
3	76228321	0.1134979
3	76228324	0.09502344
3	76228332	0.08335791
3	76228373	0.8847192
3	76228427	0.07079479
3	76228502	0.08148123
3	76228670	0.2957426
3	76228791	0.4580213
3	76228794	0.3294019
3	76229113	0.6199322
3	76229305	0.5953498
3	76229935	0.6529164
3	76230035	0.3294019
3	76230103	0.4517779
3	76230327	0.4673288
3	76230349	0.2316572
3	76230473	0.2316572
3	76230508	0.2248295
3	76230630	0.2316572
3	76230679	0.8847192
3	76230797	0.2203031
3	76230829	0.9029396
3	76230869	0.388669
3	76230918	0.1967428
3	76231110	0.9298427
3	76231192	0.6450357
3	76231193	0.7841781
3	76231194	0.3287894
3	76231438	0.6952776
3	76231452	0.7406784
3	76231647	0.6199322
3	76231716	0.05537506
3	76231723	0.05537506
3	76231842	0.9301508
3	76231883	0.3322226
3	76231897	0.9033734
3	76232154	0.6199322
3	76232174	0.4122322
3	76232196	0.2316572
3	76232275	0.6199322
3	76232285	0.2195429
3	76232286	0.1977293
3	76232524	0.6199322
3	76232534	0.8847192
3	76232543	0.9413486
3	76232555	0.2344975
3	76232556	0.9452329
3	76232722	0.8905218
3	76232871	0.8847192
3	76232974	0.3625233
3	76233059	0.4605061
3	76233071	0.4146148
3	76233234	0.4663553
3	76233396	0.7975059
3	76233417	0.02537939
3	76233566	0.02669651
3	76233745	0.3333218
3	76233799	0.210678
3	76233811	0.472699
3	76233829	0.01876519
3	76233887	0.2868635
3	76233926	0.5196325
3	76233928	0.5402969
3	76233936	0.2018752
3	76233961	0.3539129
3	76233975	0.277836
3	76234022	0.0622248
3	76234049	0.3571202
3	76234062	0.2526135
3	76234072	0.8847192
3	76234073	0.8847192
3	76234131	0.4143454
3	76234173	0.7166669
3	76234206	0.2798927
3	76234256	0.03498687
3	76234614	0.6560832
3	76234659	0.5074423
3	76235099	0.9810412
3	76235107	0.9906603
3	76235251	0.7063608
3	76235622	0.4811643
3	76235703	0.2569975
3	76235773	0.653461
3	76235870	0.2526617
3	76235982	0.578524
3	76235985	0.602888
3	76235986	0.6139341
3	76236049	0.5317254
3	76236054	0.5317254
3	76236065	0.6189825
3	76236066	0.6189825
3	76236111	0.8692183
3	76236226	0.5166828
3	76236258	0.6502188
3	76236758	0.5738872
3	76236789	0.04134197
3	76236795	0.5738872
3	76236827	0.5229318
3	76236829	0.5229318
3	76236864	0.5852091
3	76236890	0.04602966
3	76236929	0.5168131
3	76236933	0.7414124
3	76236968	0.5766735
3	76236985	0.5717567
3	76237268	0.1144854
3	76237622	0.9222996
3	76237659	0.530524
3	76237731	0.5771353
3	76237917	0.6793296
3	76238039	0.2372468
3	76238190	0.4981997
3	76238282	0.0550688
3	76239511	0.2764965
3	76239742	0.5269427
3	76239758	0.8979345
3	76239779	0.05473895
3	76239863	0.3629883
3	76239952	0.5130554
3	76239996	0.6954935
3	76240025	0.811755
3	76240143	0.5411301
3	76240419	0.04008009
3	76240438	0.4969499
3	76240489	0.3787764
3	76240493	0.04134197
3	76240719	0.1443145
3	76241146	0.1624454
3	76241628	0.07733295
3	76241851	0.3443065
3	76243015	0.09956724
3	76243110	0.09956724
3	76243145	0.3397113
3	76243723	0.1890016
3	76243806	0.3012347
3	76243874	0.1972533
3	76243913	0.1461209
3	76244091	0.1532699
3	76244243	0.172466
3	76244294	0.1659987
3	76244336	0.1090116
3	76244412	0.1653733
3	76244477	0.1060366
3	76244483	0.3252959
3	76244499	0.2828114
3	76244827	0.104172
3	76244866	0.1216049
3	76244878	0.1838401
3	76244997	0.8305157
3	76245017	0.5162203
3	76245231	0.8244409
3	76245255	0.8148498
3	76245256	0.5910069
3	76245487	0.5499232
3	76245496	0.6169138
3	76245614	0.6059045
3	76245694	0.6214001
3	76245707	0.6214001
3	76245845	0.3443065
3	76245887	0.6214001
3	76245934	0.6169138
3	76245940	0.6562353
3	76246031	0.6169138
3	76246114	0.6102594
3	76246181	0.6549602
3	76246371	0.6169138
3	76246379	0.6169138
3	76246649	0.6059045
3	76246765	0.6059045
3	76247021	0.5696158
3	76247120	0.5784585
3	76247172	0.8670816
3	76247189	0.6289671
3	76247262	0.6289671
3	76247302	0.6769187
3	76247370	0.6443923
3	76247799	0.5123695
3	76247904	0.2813885
3	76248112	0.1852675
3	76248664	0.5943587
3	76249011	0.2553769
3	76249235	0.07653965
3	76249245	0.9150075
3	76249317	0.2207646
3	76249329	0.2835974
3	76249491	0.05356952
3	76249705	0.9907379
3	76250117	0.334501
3	76250271	0.4897765
3	76250390	0.4978642
3	76250429	0.1398814
3	76250604	0.07056639
3	76251060	0.1113141
3	76251231	0.4619507
3	76251287	0.6916673
3	76251296	0.07733295
3	76251342	0.3432473
3	76251432	0.173641
3	76251492	0.3462595
3	76251627	0.312747
3	76251665	0.2126353
3	76251686	0.1798395
3	76251718	0.2146144
3	76251753	0.3406737
3	76251758	0.3406737
3	76251768	0.3406737
3	76251902	0.2363072
3	76251914	0.08305691
3	76252032	0.7143564
3	76252102	0.6807313
3	76252114	0.1758953
3	76252124	0.2637488
3	76252155	0.1528995
3	76252158	0.1222571
3	76253177	0.3929099
3	76253199	0.3990463
3	76253973	0.03552944
3	76254025	0.3441575
3	76254071	0.08611885
3	76254096	0.5683464
3	76254100	0.5162203
3	76254105	0.1978664
3	76254177	0.1702167
3	76254333	0.08898305
3	76254867	0.3282587
3	76255243	0.3995568
3	76255250	0.9364842
3	76255396	0.4932135
3	76255463	0.450126
3	76255695	0.3478415
3	76255812	0.3649051
3	76255819	0.3649051
3	76255885	0.3649051
3	76255934	0.3649051
3	76255960	0.3691936
3	76256078	0.3280812
3	76256111	0.3233076
3	76256136	0.3280812
3	76256159	0.3691936
3	76256167	0.3691936
3	76256169	0.01014579
3	76256214	0.3691936
3	76256273	0.4209273
3	76256274	0.4209273
3	76256286	0.3691936
3	76256305	0.3649051
3	76256326	0.3649051
3	76256327	0.3691936
3	76256328	0.3649051
3	76256337	0.3691936
3	76256353	0.3649051
3	76256441	0.3501738
3	76256472	0.3578313
3	76256487	0.3649051
3	76256523	0.9657626
3	76256539	0.3649051
3	76256614	0.3691936
3	76256659	0.3649051
3	76256773	0.3691936
3	76256779	0.3691936
3	76256797	0.4209273
3	76256830	0.3691936
3	76256952	0.3649051
3	76257028	0.3649051
3	76257031	0.01025069
3	76257033	0.3649051
3	76257041	0.3649051
3	76257224	0.3519677
3	76257235	0.3649051
3	76257269	0.3478415
3	76257294	0.3478415
3	76257362	0.4162659
3	76257367	0.4162659
3	76257424	0.3691936
3	76257432	0.1499778
3	76257484	0.3691936
3	76257495	0.3691936
3	76257515	0.3691936
3	76257523	0.3691936
3	76257529	0.3691936
3	76257536	0.3691936
3	76257561	0.3691936
3	76257599	0.3691936
3	76257626	0.1842109
3	76257627	0.3691936
3	76257628	0.3691936
3	76257629	0.3691936
3	76257670	0.3691936
3	76257675	0.9955532
3	76257717	0.3649051
3	76257751	0.4125491
3	76257817	0.382725
3	76257830	0.382725
3	76257837	0.4356492
3	76257851	0.4327392
3	76257899	0.4405101
3	76257909	0.4739391
3	76257935	0.4533547
3	76257938	0.4453404
3	76257939	0.4405101
3	76257944	0.409998
3	76258015	0.4087606
3	76258054	0.4162659
3	76258078	0.4844447
3	76258092	0.4162659
3	76258097	0.4162659
3	76258114	0.4162659
3	76258115	0.4087606
3	76258122	0.4162659
3	76258129	0.4162659
3	76258253	0.5284755
3	76258256	0.5621524
3	76258366	0.3443486
3	76258378	0.52193
3	76260167	0.1951057
3	76260169	0.2281144
3	76260203	0.1882119
3	76260323	0.3582868
3	76260360	0.3697547
3	76260366	0.1845198
3	76260488	0.5805234
3	76260502	0.4369331
3	76260517	0.6440586
3	76260529	0.7220094
3	76263132	0.9673987
3	76263180	0.3410548
3	76263215	0.3675801
3	76263232	0.4545621
3	76263252	0.5221424
3	76263294	0.4254264
3	76263297	0.5033438
3	76263328	0.5698514
3	76263332	0.5274483
3	76263345	0.4103026
3	76263373	0.5023782
3	76263374	0.4553867
3	76263385	0.4223222
3	76263401	0.3464746
3	76263403	0.41819
3	76263431	0.3880896
3	76263463	0.3880896
3	76263467	0.3880896
3	76263483	0.334501
3	76263492	0.3464746
3	76263494	0.3540664
3	76263500	0.3540664
3	76263517	0.396324
3	76263585	0.4243137
3	76263666	0.3880896
3	76263667	0.5426092
3	76263708	0.3880896
3	76263912	0.4783347
3	76263913	0.4783347
3	76264174	0.3926084
3	76264407	0.3926084
3	76264414	0.3926084
3	76264430	0.3926084
3	76264561	0.008022389
3	76264580	0.3880896
3	76264730	0.939409
3	76264773	0.08358017
3	76264864	0.07875094
3	76264989	0.09908193
3	76265016	0.07875094
3	76265053	0.07595106
3	76265075	0.07679479
3	76265137	0.06340577
3	76265141	0.07759298
3	76265166	0.08746564
3	76265373	0.05617101
3	76265491	0.06866104
3	76265521	0.07122427
3	76265627	0.08126566
3	76265771	0.06826062
3	76265785	0.08154389
3	76265851	0.05927215
3	76265973	0.1055653
3	76266023	0.9601955
3	76266041	0.08608622
3	76266093	0.07766835
3	76266167	0.07766835
3	76266193	0.07766835
3	76266211	0.08608622
3	76266216	0.07523089
3	76266246	0.07523089
3	76266339	0.08608622
3	76266376	0.08879021
3	76266378	0.08879021
3	76266410	0.08608622
3	76266489	0.08780204
3	76266495	0.881376
3	76266543	0.5294137
3	76266554	0.06674454
3	76266576	0.07240835
3	76266585	0.0645015
3	76266597	0.0627413
3	76266608	0.04865942
3	76266777	0.07240835
3	76266900	0.07240835
3	76266931	0.0627413
3	76267081	0.08491298
3	76267120	0.169066
3	76267130	0.08491298
3	76267187	0.05632352
3	76267326	0.08287327
3	76267341	0.08287327
3	76267342	0.08287327
3	76267408	0.09300814
3	76267437	0.07952308
3	76267438	0.07952308
3	76267529	0.54281
3	76267564	0.07240835
3	76267635	0.09300814
3	76267653	0.07952308
3	76267803	0.5558741
3	76267962	0.08843934
3	76267964	0.1213448
3	76267969	0.07711649
3	76268010	0.4209273
3	76268046	0.07240835
3	76268134	0.07240835
3	76268272	0.06358952
3	76268278	0.06996497
3	76268368	0.07369063
3	76268377	0.236341
3	76268401	0.2100797
3	76268407	0.1935958
3	76268439	0.1901646
3	76268458	0.1434627
3	76268461	0.21857
3	76268578	0.2592424
3	76268908	0.384229
3	76269184	0.5499163
3	76269237	0.8629667
3	76269466	0.7803054
3	76269477	0.6969636
3	76269595	0.3861132
3	76269695	0.5281181
3	76269720	0.910244
3	76269740	0.01054107
3	76269793	0.3041594
3	76269819	0.301307
3	76269831	0.9189702
3	76269873	0.5736389
3	76269954	0.8990653
3	76269976	0.8833861
3	76269979	0.08689429
3	76270008	0.01025069
3	76270010	0.3625176
3	76270036	0.8045463
3	76270042	0.09040895
3	76270048	0.09040895
3	76270061	0.01041623
3	76270091	0.09472381
3	76270109	0.1100459
3	76270177	0.2819066
3	76270260	0.06395927
3	76270322	0.9886829
3	76270418	0.1177656
3	76270477	0.5068853
3	76270576	0.6359659
3	76270982	0.7970957
3	76271004	0.7955594
3	76271011	0.8609511
3	76271147	0.1497936
3	76271169	0.2000796
3	76271187	0.1229518
3	76271293	0.6332667
3	76271324	0.2781589
3	76271574	0.3370764
3	76271600	0.5780617
3	76272108	0.02070543
3	76272117	0.165323
3	76272412	0.145811
3	76272814	0.355885
3	76272869	0.1535845
3	76272939	0.0951419
3	76272940	0.0951419
3	76272941	0.0951419
3	76273071	0.9587077
3	76273096	0.4935553
3	76273111	0.7801634
3	76273127	0.05265044
3	76273190	0.5105776
3	76273240	0.6089852
3	76273255	0.8190354
3	76273271	0.4308935
3	76273272	0.8041697
3	76273393	0.7557501
3	76273484	0.718807
3	76273488	0.5716169
3	76273535	0.007484796
3	76273693	0.7592518
3	76273761	0.00740328
3	76274137	0.03338837
3	76274171	0.5163457
3	76274293	0.2513955
3	76274339	0.8798591
3	76274478	0.5987522
3	76274672	0.007169008
3	76274676	0.4748139
3	76274731	0.08529045
3	76274760	0.0738511
3	76274856	0.3935947
3	76274884	0.289958
3	76274894	0.6996676
3	76274906	0.641091
3	76275027	0.7329301
3	76275280	0.8478404
3	76275309	0.7193151
3	76275354	0.1699362
3	76275375	0.6690082
3	76275429	0.2388127
3	76275434	0.6943682
3	76275537	0.2946378
3	76275609	0.7909966
3	76275632	0.8728289
3	76275662	0.6137148
3	76275911	0.96313
3	76275987	0.6315179
3	76276097	0.429857
3	76276132	0.1441406
3	76276360	0.5354579
3	76276513	0.8108223
3	76276539	0.6908396
3	76276746	0.4946269
3	76276999	0.6315179
3	76277174	0.6928041
3	76277588	0.6582095
3	76277728	0.8207451
3	76277895	0.6987252
3	76278125	0.9082097
3	76278230	0.2351718
3	76278444	0.3472034
3	76278508	0.2970352
3	76278599	0.2049503
3	76278614	0.183156
3	76278809	0.4910113
3	76278908	0.5138541
3	76279022	0.7339708
3	76279075	0.1446049
3	76279118	0.9543754
3	76279137	0.9543754
3	76279156	0.8910939
3	76279192	0.178457
3	76279351	0.8841209
3	76279765	0.6656158
3	76279898	0.923076
3	76279911	0.5869784
3	76279980	0.5678324
3	76279985	0.04011873
3	76280007	0.4046275
3	76280017	0.9117889
3	76280057	0.330914
3	76280066	0.1776248
3	76280079	0.01841172
3	76280086	0.3288246
3	76280088	0.3288246
3	76280117	0.1880897
3	76280238	0.1618598
3	76280276	0.4328083
3	76280306	0.2016544
3	76280342	0.2016544
3	76280343	0.4366269
3	76280361	0.01757525
3	76280449	0.51155
3	76280470	0.5716169
3	76280483	0.3235688
3	76280589	0.495405
3	76280604	0.2548758
3	76280622	0.2671032
3	76280634	0.2910542
3	76280707	0.4976114
3	76280714	0.3372007
3	76280810	0.543465
3	76280831	0.2916421
3	76280879	0.2798985
3	76280891	0.3318397
3	76280896	0.5910942
3	76280902	0.4080864
3	76280924	0.5409009
3	76280939	0.9986241
3	76280958	0.2314417
3	76280959	0.4311046
3	76280973	0.5965702
3	76281039	0.5716169
3	76281088	0.6144258
3	76281102	0.3017985
3	76281211	0.8101878
3	76281326	0.5802359
3	76281401	0.7519287
3	76281425	0.7286953
3	76281445	0.198735
3	76281897	0.5829967
3	76281958	0.5328393
3	76282025	0.3626895
3	76282066	0.5688959
3	76282109	0.5829967
3	76282116	0.5829967
3	76282204	0.6105539
3	76282264	0.8316403
3	76282316	0.8422059
3	76282336	0.8819825
3	76282363	0.8819825
3	76282424	0.8422059
3	76282582	0.7995095
3	76282693	0.8422059
3	76282799	0.8422059
3	76282804	0.6580358
3	76282843	0.8422059
3	76282858	0.8014541
3	76282899	0.806221
3	76283143	0.8316403
3	76283164	0.8422059
3	76283165	0.8422059
3	76283200	0.8422059
3	76283321	0.839189
3	76283369	0.8422059
3	76283376	0.853871
3	76283400	0.7046638
3	76283412	0.8801745
3	76283536	0.5130374
3	76283539	0.6778686
3	76283556	0.7822858
3	76283585	0.8905602
3	76283597	0.8504346
3	76283611	0.8504346
3	76283844	0.8504346
3	76283862	0.8504346
3	76283877	0.8504346
3	76283889	0.952427
3	76283915	0.9921111
3	76283927	0.8504346
3	76283931	0.3589927
3	76284098	0.8653085
3	76284222	0.8913354
3	76284237	0.8913354
3	76284314	0.9759728
3	76284319	0.9759728
3	76284337	0.9391082
3	76284345	0.7767435
3	76284423	0.8216364
3	76284429	0.672769
3	76284451	0.8185746
3	76284460	0.9253116
3	76284478	0.8886749
3	76284532	0.6117448
3	76284640	0.4002791
3	76284672	0.664622
3	76284825	0.673884
3	76284949	0.7023796
3	76284955	0.8422059
3	76284976	0.8422059
3	76285032	0.7674322
3	76285121	0.8422059
3	76285152	0.8422059
3	76285161	0.8422059
3	76285186	0.9130321
3	76285195	0.8422059
3	76285332	0.8422059
3	76285370	0.8422059
3	76285379	0.8422059
3	76285386	0.9330885
3	76285460	0.8076598
3	76285491	0.3824254
3	76285583	0.8216364
3	76285593	0.4043173
3	76285761	0.7995095
3	76285768	0.7995095
3	76285801	0.9786304
3	76285807	0.9150185
3	76285863	0.8422059
3	76285896	0.8422059
3	76285925	0.8422059
3	76286071	0.8422059
3	76286225	0.4898804
3	76286412	0.7509795
3	76286420	0.7014795
3	76286588	0.8422059
3	76286596	0.6973399
3	76286609	0.8069884
3	76286641	0.8504346
3	76286655	0.889727
3	76286670	0.889727
3	76286686	0.8504346
3	76286725	0.6822997
3	76286804	0.6747737
3	76286826	0.6822997
3	76286937	0.7578266
3	76287013	0.9024584
3	76287415	0.5646577
3	76287470	0.6110674
3	76287559	0.931404
3	76287616	0.5941155
3	76287625	0.6711257
3	76287626	0.6711257
3	76287800	0.4865522
3	76287853	0.6982985
3	76288238	0.4952728
3	76288287	0.4916333
3	76288556	0.2426642
3	76289007	0.6765137
3	76289052	0.7799769
3	76289794	0.8835532
3	76289824	0.3548265
3	76289849	0.4415853
3	76289867	0.4113515
3	76290361	0.7321894
3	76290582	0.9527626
3	76290616	0.09717598
3	76291997	0.2927142
3	76292006	0.3169309
3	76292053	0.1749719
3	76292057	0.1285808
3	76292082	0.1513805
3	76292098	0.1336233
3	76292297	0.1676205
3	76292298	0.2307779
3	76292326	0.1062631
3	76292371	0.1292534
3	76292471	0.2065436
3	76292483	0.1318591
3	76292576	0.7318356
3	76292591	0.109193
3	76292601	0.1564987
3	76292620	0.1306776
3	76292634	0.143624
3	76292638	0.1116285
3	76292646	0.134842
3	76292729	0.2373546
3	76292730	0.1723945
3	76292743	0.3955977
3	76292746	0.1432266
3	76292782	0.1273611
3	76292810	0.2127137
3	76293145	0.1134667
3	76293229	0.1943524
3	76293268	0.1572713
3	76293356	0.118029
3	76293366	0.1359677
3	76293468	0.1526895
3	76293508	0.1323988
3	76293872	0.2869122
3	76293925	0.1414041
3	76293978	0.1356294
3	76294145	0.3579994
3	76294189	0.2417183
3	76294196	0.3625938
3	76294468	0.01032003
3	76294474	0.4486282
3	76294564	0.4259819
3	76294573	0.4032363
3	76294706	0.339578
3	76294715	0.4244961
3	76294718	0.4604659
3	76294732	0.3994525
3	76294747	0.4708315
3	76294788	0.04680954
3	76294878	0.05806489
3	76295028	0.7592487
3	76295042	0.4279749
3	76295141	0.07046146
3	76295146	0.2498157
3	76295243	0.117952
3	76295261	0.1701322
3	76295264	0.3636985
3	76295285	0.7021336
3	76295321	0.3265797
3	76295333	0.8086206
3	76295335	0.8457853
3	76295414	0.1856874
3	76295432	0.1451351
3	76295450	0.1470318
3	76295573	0.3148321
3	76295834	0.09812658
3	76295854	0.07423475
3	76295907	0.4856843
3	76295960	0.9028232
3	76295987	0.1123876
3	76296083	0.03673337
3	76296107	0.1979163
3	76296215	0.4829569
3	76296266	0.3200856
3	76296282	0.4179584
3	76296314	0.8667019
3	76296422	0.9077871
3	76296852	0.743013
3	76296880	0.7683469
3	76297022	0.6409877
3	76297033	0.9223979
3	76297066	0.5341725
3	76297086	0.08153547
3	76297202	0.8381125
3	76297216	0.7952821
3	76297242	0.2689689
3	76297243	0.04613409
3	76297293	0.9897711
3	76297299	0.835513
3	76297308	0.8378023
3	76297378	0.8542512
3	76297386	0.7383044
3	76297393	0.1629711
3	76297649	0.7719046
3	76297663	0.6053998
3	76297664	0.911184
3	76297710	0.6032945
3	76297732	0.6982444
3	76297771	0.1221628
3	76297793	0.7636338
3	76297805	0.9073986
3	76297809	0.833048
3	76297842	0.88731
3	76297850	0.2894636
3	76297851	0.9179416
3	76297861	0.284592
3	76297869	0.9063616
3	76297882	0.7133044
3	76297895	0.7471615
3	76297906	0.1727807
3	76297932	0.8869875
3	76297935	0.9445539
3	76297936	0.2984829
3	76297942	0.9879799
3	76297961	0.9046681
3	76297966	0.9382119
3	76297972	0.8922122
3	76297979	0.8533496
3	76298042	0.9317309
3	76298052	0.8991694
3	76298070	0.8991694
3	76298071	0.8120494
3	76298072	0.8991694
3	76298075	0.8991694
3	76298095	0.9151268
3	76298150	0.6628099
3	76298155	0.2425342
3	76298165	0.7485791
3	76298202	0.9675089
3	76298218	0.9284748
3	76298274	0.7949045
3	76298287	0.6901657
3	76298300	0.6901657
3	76298319	0.7306812
3	76298325	0.7373268
3	76298335	0.7747129
3	76298336	0.7193632
3	76298365	0.7892736
3	76298394	0.9257799
3	76298405	0.9664891
3	76298410	0.9716387
3	76298412	0.9131801
3	76298441	0.9446697
3	76298442	0.9446697
3	76298445	0.9571065
3	76298479	0.8848196
3	76298497	0.5051449
3	76298535	0.1717997
3	76298539	0.9790177
3	76298575	0.9211147
3	76298582	0.674215
3	76298584	0.674215
3	76298585	0.6392505
3	76298605	0.8922122
3	76298623	0.8922122
3	76298633	0.8533496
3	76298642	0.8533496
3	76298644	0.8643876
3	76298655	0.8533496
3	76298656	0.8533496
3	76298661	0.8533496
3	76298671	0.1716582
3	76298672	0.7428029
3	76298725	0.8991694
3	76298758	0.1502286
3	76298766	0.8991694
3	76298773	0.8922122
3	76298798	0.4531221
3	76298890	0.8185429
3	76298899	0.1757675
3	76298906	0.1757675
3	76298918	0.8334785
3	76298933	0.4687013
3	76298969	0.1510645
3	76298973	0.7952821
3	76298985	0.7370227
3	76299006	0.8533496
3	76299036	0.8533496
3	76299037	0.1502398
3	76299088	0.8444725
3	76299102	0.8533496
3	76299198	0.7952821
3	76299219	0.8533496
3	76299250	0.8533496
3	76299259	0.1488283
3	76299270	0.8602717
3	76299272	0.8602717
3	76299291	0.2960519
3	76299295	0.8991694
3	76299306	0.8922122
3	76299311	0.08882449
3	76299313	0.8922122
3	76299336	0.9149266
3	76299349	0.9285973
3	76299370	0.8922122
3	76299424	0.8533496
3	76299445	0.836013
3	76299448	0.637242
3	76299472	0.7820868
3	76299489	0.8602717
3	76299494	0.8602717
3	76299547	0.1488283
3	76299574	0.8991694
3	76299599	0.05325799
3	76299667	0.7610872
3	76299707	0.9417859
3	76299766	0.2226292
3	76299772	0.8657541
3	76299899	0.8020478
3	76299941	0.4710953
3	76300160	0.7448853
3	76300170	0.3803146
3	76300172	0.3380462
3	76300186	0.6976723
3	76300211	0.8365632
3	76300236	0.899389
3	76300241	0.9133935
3	76300269	0.9616824
3	76300276	0.4389631
3	76300284	0.8425853
3	76300311	0.8496165
3	76300313	0.8496165
3	76300323	0.6081083
3	76300335	0.6669884
3	76300336	0.1855439
3	76300341	0.1659379
3	76300350	0.1855439
3	76300359	0.8602717
3	76300366	0.1461552
3	76300400	0.8602717
3	76300429	0.8922122
3	76300482	0.7984193
3	76300531	0.9030235
3	76300541	0.8991694
3	76300551	0.6678913
3	76300565	0.8602717
3	76300762	0.1304506
3	76300801	0.1510645
3	76300878	0.6472247
3	76300910	0.6870549
3	76300940	0.833048
3	76301035	0.8758949
3	76301155	0.1439691
3	76301185	0.118955
3	76301349	0.5379189
3	76301403	0.6645955
3	76301414	0.6645955
3	76301415	0.5081876
3	76301464	0.6728167
3	76301473	0.6645955
3	76301628	0.6623845
3	76301633	0.9476784
3	76301647	0.6868114
3	76301650	0.8750863
3	76301712	0.7241092
3	76301809	0.6991371
3	76301880	0.6645955
3	76301956	0.3007096
3	76301986	0.6810756
3	76302101	0.6862153
3	76302256	0.7275277
3	76302278	0.6769223
3	76302299	0.6856167
3	76302337	0.5772698
3	76302339	0.6232874
3	76302634	0.7785115
3	76302681	0.974973
3	76302805	0.5259689
3	76303424	0.01252762
3	76303602	0.0313829
3	76303637	0.02989122
3	76303668	0.3354548
3	76303692	0.3678304
3	76303870	0.05923405
3	76303937	0.08608583
3	76303961	0.3220953
3	76304148	0.2030927
3	76305715	0.4090172
3	76305794	0.3648184
3	76306278	0.4856319
3	76306821	0.475156
3	76306840	0.4322142
3	76306876	0.04550941
3	76306888	0.5955364
3	76306901	0.4214079
3	76306996	0.8245921
3	76307103	0.4975983
3	76308436	0.9294278
3	76308944	0.9859155
3	76309091	0.9089435
3	76309212	0.2050324
3	76309533	0.2004224
3	76309603	0.7019219
3	76309645	0.6823824
3	76309678	0.6884408
3	76309710	0.160805
3	76309765	0.6678913
3	76309782	0.0828061
3	76309816	0.6978235
3	76309861	0.1876661
3	76310603	0.6845088
3	76311270	0.1663259
3	76311275	0.1663259
3	76311496	0.7451125
3	76311501	0.07456224
3	76311528	0.07456224
3	76311558	0.07456224
3	76311640	0.07427728
3	76311645	0.09254874
3	76311666	0.1033022
3	76311674	0.1168839
3	76311676	0.1013852
3	76311698	0.07456224
3	76311743	0.07560536
3	76311773	0.07456224
3	76311786	0.1514078
3	76311800	0.07456224
3	76311840	0.07456224
3	76312056	0.07456224
3	76312092	0.07456224
3	76312093	0.07456224
3	76312114	0.09460507
3	76312116	0.09460507
3	76312178	0.09571774
3	76312207	0.6524611
3	76312224	0.07627356
3	76312285	0.07456224
3	76312302	0.07734954
3	76312336	0.09460507
3	76312348	0.09460507
3	76312391	0.09460507
3	76312446	0.09460507
3	76312532	0.07336611
3	76312578	0.07456224
3	76312591	0.07801873
3	76312596	0.07801873
3	76312602	0.2905785
3	76312625	0.07456224
3	76312740	0.07456224
3	76313166	0.1168839
3	76313170	0.1168839
3	76313269	0.09460507
3	76313330	0.09460507
3	76313491	0.3823424
3	76313518	0.1205554
3	76313540	0.09460507
3	76313580	0.07456224
3	76313586	0.07456224
3	76313614	0.07456224
3	76313640	0.07456224
3	76313701	0.07456224
3	76313744	0.1168839
3	76313761	0.07456224
3	76313936	0.07456224
3	76314131	0.2112941
3	76314135	0.1453626
3	76314146	0.1453626
3	76314172	0.1453626
3	76314191	0.1453626
3	76314215	0.1167392
3	76314223	0.1167392
3	76314258	0.09460507
3	76314304	0.06325826
3	76314345	0.07385958
3	76314404	0.07385958
3	76314445	0.07385958
3	76314469	0.07385958
3	76314501	0.06288569
3	76314525	0.07456224
3	76314545	0.07456224
3	76314558	0.07456224
3	76314573	0.5494919
3	76314680	0.1158956
3	76314709	0.2377255
3	76314763	0.07489537
3	76314783	0.06199213
3	76314984	0.07687379
3	76315127	0.07456224
3	76315191	0.07385958
3	76315211	0.07385958
3	76315248	0.07385958
3	76315263	0.07385958
3	76315286	0.07385958
3	76315303	0.07456224
3	76315389	0.07456224
3	76316067	0.07385958
3	76316126	0.1762563
3	76316157	0.07385958
3	76316811	0.283105
3	76317306	0.4799739
3	76317640	0.1940482
3	76317762	0.256239
3	76317929	0.2132918
3	76318483	0.01011711
3	76319094	0.452719
3	76319367	0.404269
3	76320045	0.6823824
3	76321801	0.6492714
3	76321886	0.001529418
3	76322151	0.4748005
3	76322975	0.8875485
3	76323144	0.6273561
3	76323145	0.6882679
3	76323228	0.4078478
3	76323336	0.7693451
3	76323351	0.6618947
3	76323353	0.8479891
3	76323440	0.3440045
3	76323497	0.351193
3	76323513	0.1758251
3	76323518	0.1675229
3	76323593	0.230867
3	76323599	0.1409085
3	76323647	0.230867
3	76323727	0.5726752
3	76323728	0.4122664
3	76323743	0.5051439
3	76323751	0.4908484
3	76323754	0.4984305
3	76323759	0.4908484
3	76323771	0.4166391
3	76323787	0.4908484
3	76323806	0.3080711
3	76323820	0.3816514
3	76323861	0.4166391
3	76323863	0.4166391
3	76323864	0.4166391
3	76323874	0.3749683
3	76323904	0.5069322
3	76323921	0.9252581
3	76323922	0.3816514
3	76323934	0.3749683
3	76323954	0.3749683
3	76323963	0.3749683
3	76323996	0.3824351
3	76324012	0.2591118
3	76324019	0.3509795
3	76324366	0.3973576
3	76324405	0.4237309
3	76324432	0.4708088
3	76324440	0.4166391
3	76324464	0.3580856
3	76324501	0.3054723
3	76324636	0.5034845
3	76324673	0.3749683
3	76324677	0.3749683
3	76324689	0.3867283
3	76324714	0.4757781
3	76324716	0.4757781
3	76324764	0.3816514
3	76324767	0.3816514
3	76324770	0.006860889
3	76324780	0.3749683
3	76324827	0.3749683
3	76324828	0.3749683
3	76324848	0.3939895
3	76324863	0.3749683
3	76324880	0.3749683
3	76324909	0.4166391
3	76324931	0.416588
3	76324939	0.2279943
3	76324957	0.5440077
3	76324969	0.416588
3	76325036	0.4736557
3	76325045	0.3509795
3	76325061	0.3509795
3	76325087	0.3509795
3	76325126	0.3573533
3	76325183	0.3816514
3	76325184	0.3749683
3	76325193	0.3816514
3	76325224	0.3749683
3	76325238	0.3749683
3	76325252	0.3749683
3	76325283	0.444162
3	76325317	0.01944456
3	76325318	0.337567
3	76325322	0.3749683
3	76325365	0.3164544
3	76325378	0.7010778
3	76325473	0.2037948
3	76325807	0.7178472
3	76325930	0.2288979
3	76325987	0.2247703
3	76326130	0.6935022
3	76326169	0.2664384
3	76326201	0.2481571
3	76326207	0.2335709
3	76326228	0.2481571
3	76326241	0.3588892
3	76326357	0.2410835
3	76326436	0.509137
3	76326499	0.1363842
3	76326599	0.1789273
3	76326620	0.1789273
3	76326628	0.2521981
3	76326703	0.1342224
3	76326726	0.1342224
3	76326749	0.3240874
3	76326837	0.1272532
3	76326839	0.1103576
3	76327100	0.08244549
3	76327116	0.08288653
3	76327153	0.08288653
3	76327231	0.273815
3	76327334	0.09152399
3	76327408	0.07976695
3	76327619	0.08904188
3	76327643	0.08904188
3	76327760	0.09230346
3	76327772	0.09230346
3	76327829	0.09197753
3	76327956	0.07497577
3	76327963	0.07976695
3	76327964	0.6388819
3	76327989	0.07976695
3	76327995	0.03604155
3	76328154	0.7049978
3	76328183	0.04013388
3	76328370	0.08288653
3	76328371	0.08288653
3	76328389	0.4032274
3	76328508	0.09546821
3	76328649	0.05525386
3	76328660	0.08244549
3	76328668	0.08244549
3	76328698	0.08244549
3	76328836	0.09504919
3	76328842	0.09244079
3	76328927	0.08904188
3	76329009	0.07755787
3	76329018	0.07755787
3	76329308	0.06532596
3	76329316	0.06532596
3	76329343	0.2973624
3	76329359	0.03066235
3	76329378	0.05117449
3	76329392	0.0810387
3	76329396	0.04165419
3	76329403	0.05525396
3	76329408	0.06933985
3	76329437	0.05659199
3	76329476	0.01646498
3	76329858	0.0358599
3	76330044	0.160036
3	76330066	0.1105574
3	76330117	0.1237609
3	76330178	0.1173579
3	76330179	0.1322876
3	76330180	0.1173579
3	76330208	0.1225467
3	76330226	0.1307595
3	76330307	0.1593104
3	76330465	0.5096199
3	76330474	0.5610278
3	76330585	0.06521207
3	76330640	0.2827399
3	76331040	0.545302
3	76331079	0.5344775
3	76331112	0.7052441
3	76331154	0.5694646
3	76331194	0.503431
3	76331252	0.4624453
3	76331254	0.503431
3	76331257	0.6424765
3	76331265	0.5852311
3	76331286	0.503431
3	76331291	0.503431
3	76331298	0.4985809
3	76331320	0.8511428
3	76331360	0.503431
3	76331386	0.503431
3	76331409	0.4928179
3	76331423	0.003048124
3	76331470	0.4839847
3	76331478	0.5393557
3	76331525	0.6700664
3	76331734	0.5082735
3	76331778	0.2569621
3	76331969	0.6650857
3	76332097	0.8162129
3	76332157	0.486716
3	76332274	0.545302
3	76332353	0.518344
3	76332380	0.5405853
3	76332396	0.545302
3	76332411	0.537302
3	76332457	0.4840178
3	76332671	0.503431
3	76332827	0.545302
3	76333376	0.5923651
3	76333452	0.5515178
3	76333655	0.5165883
3	76333685	0.588872
3	76333853	0.4309089
3	76333927	0.4999995
3	76334039	0.1909417
3	76334135	0.5736322
3	76334137	0.5656027
3	76334190	0.3605669
3	76334250	0.486716
3	76334337	0.3605669
3	76334345	0.5062239
3	76334382	0.5062239
3	76334384	0.5062239
3	76334386	0.5062239
3	76334442	0.503431
3	76334465	0.5062239
3	76334599	0.486716
3	76334943	0.4410434
3	76335011	0.6788731
3	76335082	0.4228493
3	76335763	0.5062239
3	76335766	0.5686112
3	76335792	0.4662241
3	76335852	0.4840178
3	76335971	0.09035911
3	76335983	0.4840178
3	76336072	0.486716
3	76336173	0.545302
3	76336229	0.4840178
3	76336230	0.503431
3	76336231	0.503431
3	76336266	0.1555588
3	76336290	0.1555588
3	76336321	0.5482185
3	76336352	0.3605669
3	76336366	0.7119457
3	76336401	0.5482185
3	76336447	0.545829
3	76336573	0.5656027
3	76336596	0.5656027
3	76336652	0.5686112
3	76336687	0.4799342
3	76336789	0.77617
3	76336797	0.77617
3	76336968	0.5482185
3	76336992	0.4820112
3	76337037	0.3121644
3	76337174	0.486716
3	76337196	0.5482185
3	76337382	0.5482185
3	76337550	0.5482185
3	76337555	0.5482185
3	76337731	0.545302
3	76337838	0.4840178
3	76337947	0.4840178
3	76338127	0.3605669
3	76338557	0.5871125
3	76338581	0.679866
3	76338820	0.3546726
3	76338936	0.6457231
3	76338941	0.4994152
3	76339105	0.5315429
3	76339200	0.5503754
3	76339220	0.545302
3	76339250	0.4840178
3	76339607	0.2887208
3	76339615	0.5852311
3	76339741	0.503431
3	76340028	0.5656027
3	76340190	0.4840178
3	76340451	0.7102425
3	76340496	0.5735259
3	76340923	0.5402517
3	76341007	0.5592907
3	76341288	0.760334
3	76341625	0.1048117
3	76342050	0.1577266
3	76342672	0.2511385
3	76342745	0.5114795
3	76342759	0.1438524
3	76343065	0.1704636
3	76343418	0.5333822
3	76344918	0.5263193
3	76345734	0.764673
3	76345879	0.7395127
3	76345938	0.4973547
3	76345984	0.4528539
3	76345995	0.7619722
3	76346011	0.589118
3	76346063	0.7619722
3	76346580	0.8416121
3	76347314	0.5263193
3	76347441	0.4929241
3	76347810	0.7604242
3	76348098	0.4714147
3	76348200	0.4846615
3	76348298	0.844322
3	76348424	0.4744227
3	76349765	0.006888524
3	76349790	0.2879103
3	76350406	0.008120467
3	76351066	0.005268521
3	76351596	0.06195898
3	76352240	0.1337334
3	76352477	0.7742956
3	76352533	0.5218113
3	76352808	0.561232
3	76352889	0.2083945
3	76353097	0.2152601
3	76353260	0.2315098
3	76353269	0.2315098
3	76353276	0.1993138
3	76353334	0.4029229
3	76353355	0.6858829
3	76353520	0.2658652
3	76353686	0.2883282
3	76353728	0.2883282
3	76353954	0.3826225
3	76353959	0.3868995
3	76354029	0.2877427
3	76354136	0.3826225
3	76354167	0.3812053
3	76354176	0.3812053
3	76354232	0.3198424
3	76354268	0.4254814
3	76354292	0.3370528
3	76354325	0.2572604
3	76354368	0.3877151
3	76354428	0.4551767
3	76354578	0.05343814
3	76354630	0.03660325
3	76354639	0.03061953
3	76354643	0.02637426
3	76354704	0.05192957
3	76354764	0.04039603
3	76354919	0.04701318
3	76355098	0.04518772
3	76355120	0.04826347
3	76355148	0.04518772
3	76355172	0.05170904
3	76355185	0.05192957
3	76355412	0.05192957
3	76355445	0.05192957
3	76355485	0.05192957
3	76355513	0.06283363
3	76355574	0.6726369
3	76355644	0.02958527
3	76355670	0.02958527
3	76355707	0.03222977
3	76355711	0.03222977
3	76355862	0.1383209
3	76356040	0.2511385
3	76356076	0.9440816
3	76356183	0.4412881
3	76356212	0.2653452
3	76356213	0.2653452
3	76356247	0.1172943
3	76356248	0.5570681
3	76356457	0.3176916
3	76356467	0.3462033
3	76356473	0.3462033
3	76356508	0.3163809
3	76356510	0.2895189
3	76356522	0.5003371
3	76356531	0.280187
3	76356535	0.280187
3	76356551	0.2690747
3	76356560	0.2946352
3	76356615	0.2690747
3	76356623	0.2690747
3	76356633	0.2757966
3	76356638	0.2690747
3	76356645	0.3029881
3	76356655	0.3029881
3	76356686	0.2757966
3	76356687	0.2757966
3	76356716	0.3335205
3	76356717	0.3108348
3	76356720	0.3181581
3	76356731	0.8251496
3	76356733	0.3014435
3	76356766	0.2698056
3	76356779	0.09221594
3	76356790	0.2642342
3	76356808	0.5374519
3	76356941	0.3263433
3	76356947	0.2951781
3	76356968	0.2690747
3	76356972	0.2690747
3	76356985	0.2690747
3	76357003	0.2604644
3	76357021	0.2867322
3	76357037	0.273659
3	76357076	0.2895258
3	76357123	0.3576278
3	76357163	0.3163809
3	76357173	0.3068903
3	76357212	0.2946352
3	76357217	0.3168566
3	76357224	0.3168566
3	76357234	0.3502439
3	76357262	0.406191
3	76357365	0.2675478
3	76357367	0.2675478
3	76357469	0.3916399
3	76357499	0.7960708
3	76357524	0.9217118
3	76357539	0.9681357
3	76357613	0.4340885
3	76357658	0.0978933
3	76357761	0.9600951
3	76357832	0.8675381
3	76357836	0.1528572
3	76358593	0.7129535
3	76358628	0.8781738
3	76358643	0.7645432
3	76358724	0.284007
3	76358728	0.9027902
3	76359057	0.7943908
3	76359208	0.1496834
3	76359218	0.2154771
3	76359265	0.2277538
3	76359267	0.3619237
3	76359275	0.9200723
3	76359305	0.1581041
3	76359332	0.2227253
3	76359430	0.1534604
3	76360020	0.5400669
3	76360099	0.6991782
3	76360112	0.8349994
3	76360128	0.5714332
3	76360299	0.5332015
3	76360355	0.3457381
3	76360373	0.6580963
3	76360384	0.5227735
3	76360633	0.6848995
3	76360913	0.492137
3	76360960	0.1773887
3	76361081	0.74286
3	76361242	0.6562056
3	76361290	0.4572756
3	76361318	0.8114942
3	76361339	0.80508
3	76361354	0.4572756
3	76362023	0.8661219
3	76362263	0.8598217
3	76362758	0.7958524
3	76363120	0.4572756
3	76363698	0.9855066
3	76363706	0.4785016
3	76363999	0.4135174
3	76365057	0.7688611
3	76365554	0.2924873
3	76365575	0.728189
3	76365594	0.9459259
3	76365689	0.6324471
3	76365706	0.1430667
3	76365710	0.7747661
3	76365772	0.2534182
3	76365830	0.6024062
3	76365841	0.6756634
3	76365881	0.2208017
3	76365889	0.9289289
3	76365902	0.2560189
3	76365905	0.986537
3	76365934	0.169125
3	76365951	0.5526336
3	76365957	0.566438
3	76366012	0.2003231
3	76366016	0.4174754
3	76366062	0.992099
3	76366110	0.2452396
3	76366120	0.5728221
3	76366123	0.2452396
3	76366136	0.3382644
3	76366145	0.3382644
3	76366154	0.3382644
3	76366227	0.6583183
3	76366232	0.202743
3	76366256	0.9039198
3	76366278	0.0859491
3	76366279	0.09214757
3	76366305	0.1010079
3	76366321	0.0679207
3	76366329	0.08295006
3	76366348	0.2391747
3	76366354	0.1688364
3	76366365	0.2377304
3	76366380	0.1329846
3	76366394	0.8023009
3	76366396	0.2406791
3	76366398	0.1834379
3	76366405	0.1119686
3	76366415	0.09594904
3	76366432	0.03434849
3	76366447	0.07365321
3	76366463	0.1000783
3	76366484	0.1586635
3	76366492	0.1568796
3	76366495	0.08997268
3	76366497	0.173243
3	76366504	0.158026
3	76366518	0.7011062
3	76366527	0.6799676
3	76366528	0.7249201
3	76366532	0.8628916
3	76366536	0.5299466
3	76366543	0.4154684
3	76366564	0.3048184
3	76366572	0.3492704
3	76366582	0.9211663
3	76366586	0.5056331
3	76366602	0.305225
3	76366604	0.7924612
3	76366619	0.7003124
3	76366630	0.6626086
3	76366661	0.4238748
3	76366666	0.303818
3	76366670	0.413458
3	76366681	0.4162884
3	76366682	0.9826559
3	76366708	0.9958192
3	76366720	0.6736479
3	76366728	0.8535998
3	76366730	0.783773
3	76366733	0.4794492
3	76366748	0.6129629
3	76366804	0.5666937
3	76367257	0.6174453
3	76367436	0.1303583
3	76368269	0.2443146
3	76368428	0.4338633
3	76368510	0.9411583
3	76368548	0.9954362
3	76369795	0.9216104
3	76369815	0.7510301
3	76369869	0.9690247
3	76369877	0.5736016
3	76369925	0.1575933
3	76370291	0.974419
3	76370698	0.4572756
3	76370895	0.492137
3	76370933	0.2058765
3	76370987	0.7313958
3	76371053	0.2039674
3	76371187	0.5851115
3	76371222	0.7675887
3	76371264	0.3508547
3	76371298	0.1633671
3	76371352	0.1694486
3	76371384	0.7138525
3	76371393	0.7103005
3	76371495	0.918371
3	76371532	0.177125
3	76371584	0.1784888
3	76371588	0.1255154
3	76371622	0.952677
3	76371623	0.952677
3	76371662	0.684334
3	76371696	0.8182214
3	76371742	0.7215493
3	76371743	0.1951766
3	76371817	0.7138525
3	76371951	0.1966963
3	76371970	0.8036214
3	76372257	0.4302328
3	76372296	0.9642947
3	76372423	0.2473615
3	76372650	0.9500463
3	76372656	0.9990129
3	76372664	0.9491055
3	76372731	0.2162841
3	76372744	0.4302328
3	76372785	0.1633671
3	76372793	0.4572756
3	76372817	0.1740962
3	76373020	0.9500396
3	76373080	0.9153285
3	76373094	0.7297584
3	76373146	0.9891232
3	76373319	0.1785824
3	76373458	0.9582036
3	76373496	0.9642947
3	76373527	0.9642947
3	76373746	0.9299563
3	76373828	0.9835922
3	76373836	0.9835922
3	76373908	0.5055256
3	76373934	0.9488806
3	76374129	0.7627945
3	76374131	0.448654
3	76374204	0.7056906
3	76374268	0.5952371
3	76374312	0.4333297
3	76374372	0.09018544
3	76374411	0.09914278
3	76374759	0.492137
3	76374885	0.6747807
3	76375033	0.2653413
3	76375214	0.5942289
3	76375438	0.6438333
3	76375602	0.8898768
3	76375889	0.8913023
3	76375915	0.2099943
3	76376240	0.7138525
3	76376262	0.7938121
3	76376658	0.6957821
3	76376939	0.1524627
3	76376941	0.1866616
3	76377775	0.613773
3	76378754	0.6525916
3	76378998	0.5225238
3	76379011	0.992435
3	76379018	0.9493557
3	76379031	0.8479926
3	76379092	0.7629287
3	76379101	0.6702908
3	76379108	0.6275818
3	76379113	0.8477574
3	76379126	0.39051
3	76379127	0.8664885
3	76379210	0.7409591
3	76379234	0.5353426
3	76379238	0.7604666
3	76379249	0.4097517
3	76379281	0.7849568
3	76379299	0.8261107
3	76379327	0.3646286
3	76379337	0.535051
3	76379685	0.7182812
3	76379784	0.2355696
3	76380045	0.6173357
3	76380350	0.6587356
3	76380534	0.2173066
3	76380610	0.09515864
3	76380749	0.1349947
3	76380924	0.8091264
3	76382567	0.9964465
3	76383703	0.232436
3	76383761	0.7569496
3	76383801	0.7063715
3	76383825	0.554085
3	76383852	0.5960561
3	76383904	0.6474504
3	76383912	0.6121891
3	76383992	0.9155584
3	76383996	0.8764464
3	76383997	0.8372324
3	76383998	0.72506
3	76384006	0.9473162
3	76384010	0.8845871
3	76384018	0.5801578
3	76384032	0.625296
3	76384056	0.6513076
3	76384060	0.528776
3	76384061	0.6584861
3	76384101	0.4436964
3	76384134	0.7707818
3	76384153	0.929466
3	76384158	0.9788411
3	76384169	0.7966791
3	76384173	0.9858925
3	76384289	0.744544
3	76384306	0.6870391
3	76384310	0.238515
3	76384311	0.6813723
3	76384312	0.6927173
3	76384328	0.5535196
3	76384332	0.6919108
3	76384335	0.6809971
3	76384364	0.8612603
3	76384370	0.9033289
3	76384372	0.9290362
3	76384390	0.7163666
3	76384395	0.4660225
3	76384400	0.393961
3	76384420	0.5228437
3	76384422	0.6352044
3	76384454	0.766611
3	76384462	0.9460505
3	76384466	0.9879543
3	76384469	0.7021164
3	76384470	0.9314265
3	76384489	0.7339448
3	76384502	0.7194161
3	76384515	0.4607695
3	76384539	0.4036211
3	76384543	0.5066951
3	76384560	0.6656675
3	76384562	0.8748586
3	76384577	0.4187415
3	76384594	0.2590967
3	76384607	0.2590874
3	76384630	0.4572756
3	76384692	0.5641403
3	76384928	0.8128336
3	76385097	0.4843237
3	76385157	0.5767891
3	76385232	0.7746453
3	76385306	0.7985216
3	76386121	0.5585049
3	76386170	0.9625501
3	76386414	0.8218531
3	76386436	0.6819569
3	76386464	0.7337895
3	76386504	0.8874503
3	76386518	0.6860611
3	76386527	0.3834233
3	76386584	0.6788712
3	76386640	0.6751109
3	76386654	0.647819
3	76386714	0.4394516
3	76386752	0.7138263
3	76388940	0.7103005
3	76389334	0.4721326
3	76390614	0.4934327
3	76390661	0.1645064
3	76391008	0.9120216
3	76391679	0.0952003
3	76392478	0.9809333
3	76392655	0.6472679
3	76392849	0.6925799
3	76392875	0.09311135
3	76393416	0.3146503
3	76393636	0.285614
3	76393975	0.5412425
3	76394042	0.005477555
3	76394043	0.9371075
3	76394328	0.3685264
3	76394608	0.1596328
3	76394754	0.8795185
3	76395015	0.02851961
3	76395040	0.3330783
3	76395235	0.6888391
3	76396043	0.3035491
3	76396070	0.1314348
3	76398034	0.1305785
3	76398757	0.4742309
3	76399310	0.04246603
3	76399870	0.815903
3	76400529	0.02876594
3	76400720	0.01841756
3	76400917	0.0222302
3	76400995	0.006045616
3	76401087	0.02171268
3	76401141	0.4928832
3	76401172	0.492137
3	76401179	0.8233429
3	76401181	0.6108908
3	76401184	0.02171268
3	76401206	0.878934
3	76401249	0.6528117
3	76401321	0.024663
3	76401469	0.01049219
3	76401819	0.6802846
3	76401822	0.02971475
3	76402210	0.5198772
3	76402302	0.02612183
3	76402393	0.1289205
3	76402530	0.02408902
3	76403120	0.413806
3	76403391	0.7041888
3	76403442	0.3160401
3	76403448	0.6564681
3	76403493	0.7147903
3	76403504	0.07245805
3	76403514	0.7010803
3	76403530	0.03612681
3	76403554	0.6878207
3	76403571	0.3078544
3	76403798	0.003459489
3	76403815	0.003545518
3	76403826	0.003376685
3	76403838	0.00870921
3	76403849	0.00806671
3	76403915	0.5169606
3	76403934	0.6275708
3	76403935	0.5961312
3	76403958	0.5842297
3	76403973	0.5172292
3	76404006	0.3625359
3	76404030	0.8716335
3	76404035	0.04650375
3	76404039	0.9423016
3	76404048	0.003530862
3	76404062	0.04174096
3	76404072	0.0376027
3	76404073	0.003491234
3	76404083	0.02966039
3	76404091	0.5415968
3	76404130	0.06427108
3	76404133	0.1177329
3	76404139	0.06650816
3	76404141	0.6785596
3	76404147	0.003416891
3	76404520	0.2896238
3	76404530	0.4514701
3	76404574	0.3686597
3	76404587	0.2726009
3	76404604	0.369485
3	76404615	0.1099893
3	76404777	0.4014708
3	76404877	0.4444062
3	76404890	0.4511161
3	76404911	0.3581568
3	76404924	0.7390663
3	76404929	0.4001345
3	76404931	0.3474387
3	76404932	0.4410873
3	76404934	0.4001345
3	76404944	0.336438
3	76404945	0.4468355
3	76404949	0.4468355
3	76404960	0.3581568
3	76404969	0.2142029
3	76404976	0.3581568
3	76404984	0.5465779
3	76405011	0.4978196
3	76405020	0.5473542
3	76405024	0.5473542
3	76405055	0.2960063
3	76405101	0.09793962
3	76405104	0.5106439
3	76405121	0.1371479
3	76405136	0.4274594
3	76405140	0.4365181
3	76405148	0.4095932
3	76405169	0.7994133
3	76407251	0.7766431
3	76407344	0.01114106
3	76407366	0.04891835
3	76407401	0.624783
3	76407527	0.3304665
3	76407659	0.87459
3	76407697	0.9125912
3	76407717	0.6047342
3	76407733	0.9246593
3	76407769	0.3671353
3	76408127	0.1231664
3	76408253	0.1601923
3	76408428	0.02267817
3	76408441	0.9742131
3	76408458	0.01724703
3	76408459	0.8871036
3	76408575	0.6368665
3	76408599	0.4258986
3	76408637	0.4565599
3	76408651	0.6848467
3	76408692	0.6649122
3	76408711	0.6197223
3	76408737	0.8660052
3	76408742	0.9317859
3	76408753	0.08993883
3	76408784	0.9554986
3	76408825	0.9706608
3	76408848	0.6631292
3	76409000	0.1326758
3	76409004	0.6512264
3	76409404	0.7149299
3	76409427	0.2552322
3	76409767	0.08882938
3	76409902	0.2176004
3	76409930	0.7442533
3	76409942	0.9536558
3	76409960	0.5485604
3	76409972	0.04714198
3	76410011	0.8436156
3	76410165	0.08693863
3	76410181	0.5002009
3	76410232	0.4372502
3	76410409	0.1646887
3	76410414	0.6445749
3	76410585	0.5349137
3	76410651	0.762801
3	76410803	0.4981695
3	76410830	0.1269026
3	76410841	0.9210718
3	76410878	0.4100316
3	76410890	0.5991158
3	76410904	0.448528
3	76410947	0.3865003
3	76410999	0.4116304
3	76411015	0.2434923
3	76411019	0.3347063
3	76411027	0.1255661
3	76411079	0.4426789
3	76411100	0.1259265
3	76411123	0.7225011
3	76411125	0.0960172
3	76411170	0.7390744
3	76411184	0.7145901
3	76411203	0.8559399
3	76411220	0.606832
3	76411223	0.483073
3	76411294	0.7965671
3	76411346	0.06641652
3	76411363	0.01004724
3	76411425	0.566003
3	76411433	0.3226809
3	76411446	0.2741296
3	76411451	0.3499356
3	76411486	0.2294503
3	76411538	0.3895584
3	76411542	0.2103259
3	76411626	0.3357025
3	76411629	0.5547184
3	76411635	0.05069145
3	76411649	0.9656897
3	76411658	0.9746224
3	76411677	0.4671399
3	76411692	0.617775
3	76411733	0.9912767
3	76411734	0.124345
3	76411736	0.7049793
3	76411745	0.736588
3	76411821	0.1358208
3	76411838	0.009048176
3	76411839	0.908435
3	76411869	0.7159847
3	76411885	0.9621006
3	76411957	0.5537294
3	76411984	0.6080958
3	76412093	0.5938228
3	76412163	0.07210834
3	76412235	0.486355
3	76412244	0.8959344
3	76412265	0.3684512
3	76412279	0.04512692
3	76412368	0.4689625
3	76412487	0.985931
3	76412501	0.9099423
3	76412631	0.2505521
3	76412678	0.9656592
3	76412825	0.665484
3	76413093	0.02239072
3	76413128	0.6315138
3	76413163	0.02663967
3	76413314	0.01023676
3	76413534	0.4346281
3	76413586	0.6812451
3	76413682	0.4771133
3	76413685	0.8623446
3	76413741	0.01806412
3	76413756	0.03955197
3	76414235	0.07328875
3	76414255	0.06327712
3	76414405	0.5020846
3	76414622	0.9844152
3	76414635	0.4703858
3	76414649	0.03744861
3	76414740	0.5117765
3	76414891	0.2538229
3	76414914	0.434706
3	76415197	0.3845169
3	76415238	0.7881982
3	76415308	0.5042184
3	76415339	0.0208614
3	76415344	0.6265146
3	76415382	0.1563046
3	76415394	0.7952927
3	76415436	0.4824298
3	76415537	0.1716627
3	76415555	0.2738884
3	76415607	0.3062872
3	76415617	0.3032995
3	76415639	0.001935093
3	76415667	0.02729665
3	76415685	0.1589604
3	76415698	0.2039634
3	76415702	0.5520104
3	76415716	0.2165504
3	76415783	0.6658187
3	76415796	0.4677098
3	76415797	0.9979866
3	76415800	0.911755
3	76415819	0.9512641
3	76415861	0.7195255
3	76415879	0.7764823
3	76415880	0.1555119
3	76415909	0.01214586
3	76415990	0.1249584
3	76416011	0.1413167
3	76416015	0.8936838
3	76416031	0.619102
3	76416071	0.1470986
3	76416109	0.6794676
3	76416299	0.9262207
3	76416362	0.6225264
3	76416758	0.7155605
3	76416872	0.5804166
3	76416877	0.5909942
3	76417015	0.1249584
3	76417280	0.997574
3	76417523	0.08134739
3	76417759	0.5965787
3	76417807	0.392342
3	76417869	0.2500808
3	76417889	0.1131971
3	76417942	0.3768511
3	76417945	0.2512343
3	76418001	0.03068844
3	76418091	0.01394015
3	76418165	0.643077
3	76418450	0.1220677
3	76418779	0.3448789
3	76418851	0.5920556
3	76418969	0.5092668
3	76419018	0.1477994
3	76419083	0.5126778
3	76419141	0.7368292
3	76419203	0.6157435
3	76419230	0.1538549
3	76419245	0.2165746
3	76419322	0.7286873
3	76419351	0.3497708
3	76419374	0.08809915
3	76419404	0.05049906
3	76419512	0.02265765
3	76419557	0.5797825
3	76419596	0.6184253
3	76419663	0.726501
3	76419669	0.5601352
3	76419799	0.6583487
3	76419847	0.3224462
3	76424303	0.9892453
3	76424707	0.815714
3	76424841	0.7524246
3	76424945	0.7514071
3	76424951	0.9237947
3	76425002	0.9003512
3	76425007	0.8784473
3	76425028	0.1450208
3	76425035	0.7776488
3	76425055	0.06304858
3	76425079	0.3946783
3	76425219	0.1408048
3	76425235	0.9772749
3	76425301	0.5966764
3	76425390	0.08453871
3	76425626	0.2459124
3	76425889	0.2149412
3	76425890	0.2205409
3	76425891	0.2205409
3	76426009	0.8948749
3	76426023	0.7054257
3	76426067	0.2855235
3	76426070	0.09339421
3	76426108	0.3712675
3	76426177	0.04266164
3	76426194	0.7513381
3	76426198	0.2410834
3	76426391	0.05407474
3	76426413	0.4144113
3	76426656	0.2636484
3	76426780	0.4448317
3	76426816	0.07534288
3	76426874	0.9804123
3	76426934	0.9927663
3	76427148	0.8668913
3	76427424	0.2345148
3	76427477	0.2547084
3	76427487	0.2547084
3	76427689	0.9954159
3	76427781	0.6716358
3	76427815	0.2576315
3	76427849	0.3428274
3	76428155	0.4615918
3	76428195	0.3260439
3	76428265	0.6758222
3	76428481	0.3887074
3	76428582	0.9800882
3	76428676	0.6345962
3	76428834	0.05211168
3	76428847	0.02564374
3	76428907	0.5205658
3	76429018	0.674493
3	76429106	0.344921
3	76429134	0.1355147
3	76429149	0.1361602
3	76429256	0.3176833
3	76429271	0.4681105
3	76429365	0.61218
3	76429431	0.09094962
3	76429439	0.05835246
3	76429488	0.5910738
3	76429505	0.452307
3	76429596	0.6484133
3	76429650	0.6915229
3	76429706	0.4282242
3	76429713	0.6942648
3	76429742	0.5777056
3	76429765	0.5777056
3	76429774	0.6391589
3	76429780	0.679643
3	76429806	0.5474419
3	76429850	0.6066278
3	76429865	0.4637237
3	76430056	0.5692731
3	76430129	0.3163205
3	76430167	0.704996
3	76430239	0.5883906
3	76430379	0.1008739
3	76430400	0.4527537
3	76430875	0.9284721
3	76430947	0.7361957
3	76431044	0.2270346
3	76431477	0.7478631
3	76431700	0.3085434
3	76431743	0.6597877
3	76431955	0.1046827
3	76432122	0.6066278
3	76432138	0.04684214
3	76432607	0.2846935
3	76432632	0.1046827
3	76432911	0.04636704
3	76433253	0.5777056
3	76433466	0.4343528
3	76433758	0.6602681
3	76434084	0.6951145
3	76435162	0.9237741
3	76435235	0.2458361
3	76435311	0.8953358
3	76436071	0.4392352
3	76436097	0.04023573
3	76436750	0.04116925
3	76437028	0.2569998
3	76437223	0.08769645
3	76437300	0.590726
3	76438346	0.04023573
3	76438703	0.04023573
3	76438802	0.3005134
3	76438806	0.6895735
3	76438890	0.2846935
3	76438955	0.3451176
3	76439044	0.08629507
3	76439118	0.8559793
3	76439126	0.9228583
3	76439325	0.5131054
3	76439366	0.2950394
3	76439373	0.57394
3	76439508	0.04116925
3	76439609	0.9284721
3	76439768	0.8021864
3	76439787	0.04059745
3	76439840	0.7538785
3	76439930	0.6358396
3	76440021	0.7247545
3	76440278	0.5310244
3	76440473	0.2311272
3	76440587	0.9686417
3	76440627	0.1460621
3	76440679	0.9602375
3	76440687	0.9797944
3	76440716	0.06955785
3	76440761	0.3146116
3	76440972	0.5844439
3	76441072	0.1032818
3	76441485	0.2743144
3	76441503	0.1129547
3	76441536	0.3884048
3	76441578	0.9633283
3	76441630	0.1147113
3	76441631	0.968837
3	76441697	0.7571342
3	76441731	0.6064468
3	76441732	0.6909603
3	76441765	0.1137175
3	76441835	0.6540682
3	76441928	0.556206
3	76442204	0.9602375
3	76442237	0.5930857
3	76442305	0.5464898
3	76442439	0.6474379
3	76442441	0.96715
3	76442591	0.9633283
3	76442687	0.8565329
3	76442720	0.6060381
3	76442724	0.2828106
3	76442759	0.491667
3	76442869	0.302087
3	76442873	0.7166023
3	76443525	0.8378545
3	76443683	0.8516755
3	76444001	0.6710738
3	76444463	0.6702577
3	76444691	0.6731707
3	76444929	0.4149271
3	76445178	0.9856706
3	76445667	0.5166508
3	76445793	0.386428
3	76446033	0.5308371
3	76446034	0.8739008
3	76446273	0.9240472
3	76446360	0.5131054
3	76446368	0.3048094
3	76446502	0.8834855
3	76446572	0.9602375
3	76446645	0.5131054
3	76446719	0.4903427
3	76446814	0.9633283
3	76446835	0.1147113
3	76446928	0.2142165
3	76446935	0.5235807
3	76447029	0.8648765
3	76447031	0.4746022
3	76447140	0.4504713
3	76447394	0.3810078
3	76447529	0.511751
3	76447597	0.1137175
3	76447724	0.9725731
3	76447870	0.1960665
3	76447901	0.8511998
3	76448026	0.4762027
3	76448036	0.5193546
3	76448086	0.5092353
3	76448329	0.09617373
3	76448421	0.3600881
3	76448440	0.5252742
3	76448608	0.4832916
3	76448741	0.4386832
3	76448751	0.7150875
3	76448817	0.9654956
3	76449027	0.3497
3	76449160	0.9633283
3	76449377	0.7535623
3	76449457	0.2908327
3	76449506	0.5340966
3	76449555	0.3057212
3	76449635	0.6185448
3	76449755	0.5166508
3	76449814	0.5131054
3	76449916	0.7630507
3	76449958	0.4849628
3	76450235	0.5470671
3	76450252	0.116541
3	76450331	0.5131054
3	76450360	0.2715043
3	76450418	0.4883022
3	76450481	0.5294996
3	76450592	0.3613425
3	76450653	0.5092353
3	76450879	0.5166508
3	76450930	0.511848
3	76450940	0.1147113
3	76450972	0.1147113
3	76451020	0.1960665
3	76451046	0.2184848
3	76451047	0.2184848
3	76451292	0.4638983
3	76451401	0.5517065
3	76451402	0.5517065
3	76451610	0.2286516
3	76451866	0.4211474
3	76452040	0.2458361
3	76452072	0.2952627
3	76452187	0.9956259
3	76452262	0.5517065
3	76452303	0.09994198
3	76452440	0.9602375
3	76452442	0.4246782
3	76453117	0.575513
3	76453233	0.9291478
3	76453259	0.9508848
3	76453601	0.8480934
3	76453803	0.9606618
3	76453865	0.5699152
3	76454044	0.8154078
3	76454062	0.4337387
3	76455406	0.8867031
3	76455415	0.9619985
3	76455422	0.9153098
3	76455519	0.4990553
3	76455524	0.5467733
3	76455589	0.7951114
3	76455629	0.6964958
3	76455661	0.9301881
3	76455742	0.7993195
3	76455825	0.9464981
3	76455836	0.2461791
3	76455871	0.2394843
3	76455876	0.4809448
3	76456053	0.3200983
3	76456061	0.7788193
3	76456065	0.6974484
3	76456089	0.9442795
3	76456199	0.3821559
3	76456318	0.5156528
3	76456334	0.3424455
3	76456386	0.5168382
3	76456395	0.4975387
3	76456429	0.5069396
3	76456459	0.6285865
3	76456465	0.9866923
3	76456485	0.6153642
3	76456554	0.5354672
3	76456728	0.5296134
3	76456744	0.5933434
3	76456783	0.4234602
3	76456793	0.4593912
3	76456805	0.490697
3	76456906	0.5022561
3	76456948	0.6420508
3	76457159	0.9972296
3	76457610	0.4611014
3	76457992	0.4890935
3	76457996	0.4999245
3	76458009	0.5739856
3	76458263	0.3865121
3	76458293	0.4611014
3	76458365	0.637573
3	76458399	0.9888989
3	76458836	0.3523449
3	76459045	0.3875906
3	76459102	0.5739856
3	76459196	0.49256
3	76459297	0.9956259
3	76459434	0.5933434
3	76459445	0.3307657
3	76459493	0.4637183
3	76459674	0.5933434
3	76459722	0.3185077
3	76459819	0.4611014
3	76459953	0.2675402
3	76460314	0.4890935
3	76460412	0.4611014
3	76460677	0.3424282
3	76460727	0.2563565
3	76461074	0.6428601
3	76461078	0.5186922
3	76461224	0.4506721
3	76461402	0.4112222
3	76461490	0.4506721
3	76461584	0.9695249
3	76461819	0.6420493
3	76461902	0.5816014
3	76462039	0.6285865
3	76462066	0.4999245
3	76462080	0.6597262
3	76462153	0.4611014
3	76462302	0.6250681
3	76462404	0.9970401
3	76462574	0.6074643
3	76462646	0.5850495
3	76463248	0.460318
3	76463279	0.5802782
3	76463303	0.717048
3	76463324	0.6120571
3	76463337	0.3606271
3	76463340	0.343009
3	76463395	0.3931489
3	76463399	0.3931489
3	76463414	0.4085696
3	76463479	0.5362748
3	76463532	0.3919051
3	76463585	0.3406303
3	76463606	0.4290447
3	76463636	0.4048345
3	76463643	0.3850106
3	76463660	0.1764069
3	76463664	0.1844807
3	76463670	0.356559
3	76463683	0.2810261
3	76464333	0.4409941
3	76464337	0.8572645
3	76464359	0.8581656
3	76464383	0.04963713
3	76464423	0.344244
3	76464424	0.3430672
3	76464428	0.2931434
3	76464494	0.1864483
3	76464543	0.9647118
3	76464550	0.2661288
3	76464559	0.289692
3	76464567	0.2876969
3	76464576	0.2950098
3	76464626	0.2816972
3	76464664	0.2858538
3	76464674	0.3126174
3	76464723	0.4361762
3	76464742	0.4370628
3	76464763	0.4521745
3	76464767	0.4521745
3	76464797	0.4069507
3	76465043	0.2103787
3	76465094	0.1829478
3	76465368	0.2396258
3	76465384	0.9786794
3	76465394	0.5174553
3	76465405	0.2396258
3	76465565	0.3025692
3	76465567	0.3791225
3	76465587	0.07024897
3	76465786	0.3972376
3	76465799	0.1767092
3	76465815	0.3972376
3	76465846	0.3972376
3	76465868	0.3972376
3	76465898	0.4069507
3	76466118	0.1767092
3	76466376	0.5236667
3	76466678	0.4131934
3	76466775	0.2675402
3	76466860	0.8489754
3	76466958	0.3124667
3	76467089	0.06535093
3	76467117	0.3338272
3	76467169	0.3284677
3	76467187	0.3284677
3	76467414	0.1659737
3	76467505	0.1444404
3	76467511	0.1444404
3	76467642	0.1428453
3	76467649	0.976695
3	76467693	0.1247238
3	76467832	0.1367601
3	76467849	0.2050502
3	76467868	0.1611489
3	76467872	0.6735532
3	76467890	0.1251732
3	76468906	0.1548637
3	76469000	0.1718669
3	76469060	0.1317317
3	76469169	0.2033876
3	76469624	0.8836716
3	76469642	0.8836716
3	76469758	0.9948543
3	76469812	0.557666
3	76469840	0.9468815
3	76469869	0.5526139
3	76470430	0.2016075
3	76470452	0.8489754
3	76470646	0.8471346
3	76470733	0.5166629
3	76471489	0.2019802
3	76471709	0.8489754
3	76472717	0.8266714
3	76472759	0.3345681
3	76472818	0.494452
3	76472840	0.3679713
3	76472872	0.7884721
3	76472988	0.8375876
3	76473348	0.3736416
3	76473604	0.2570964
3	76473703	0.5801375
3	76473713	0.3785203
3	76473951	0.2216126
3	76474051	0.7565801
3	76474117	0.4292513
3	76474203	0.6691531
3	76477960	0.4528892
3	76477967	0.9650152
3	76477972	0.4245846
3	76477982	0.5769062
3	76478123	0.7018639
3	76478163	0.5187305
3	76478197	0.7070651
3	76478264	0.3435479
3	76478363	0.8790981
3	76478368	0.7209624
3	76478500	0.506261
3	76478767	0.6896625
3	76478914	0.2588499
3	76479012	0.7458987
3	76479086	0.9439149
3	76479183	0.3886379
3	76479288	0.7147345
3	76479325	0.9453356
3	76479491	0.7578756
3	76479505	0.7075081
3	76479791	0.6911486
3	76479813	0.7403116
3	76480146	0.9857581
3	76480282	0.9649231
3	76480465	0.5815265
3	76480492	0.6894048
3	76480598	0.6855364
3	76481379	0.6324862
3	76481464	0.7371772
3	76481818	0.7404941
3	76481849	0.9876091
3	76481899	0.9134046
3	76481913	0.7449521
3	76481964	0.7083882
3	76482061	0.4485077
3	76482093	0.2302468
3	76482120	0.7218188
3	76482158	0.7772151
3	76482159	0.2042603
3	76482294	0.8800896
3	76482323	0.4801545
3	76482446	0.9586577
3	76482546	0.2328886
3	76482567	0.6949117
3	76482568	0.8518116
3	76482582	0.9125577
3	76482604	0.9018214
3	76482647	0.4755119
3	76482717	0.9249867
3	76482774	0.9173479
3	76482829	0.6881961
3	76482869	0.6978778
3	76482902	0.1797782
3	76482939	0.8321078
3	76483054	0.5904214
3	76483074	0.9219165
3	76483116	0.7870045
3	76483162	0.2982973
3	76483163	0.2963682
3	76483167	0.9471803
3	76483172	0.6142054
3	76483173	0.9713499
3	76483178	0.8009685
3	76483181	0.9028818
3	76483187	0.530032
3	76483194	0.3880717
3	76483205	0.6856544
3	76483238	0.6384858
3	76483691	0.2293079
3	76483904	0.1031676
3	76483906	0.1311942
3	76484023	0.7507518
3	76484136	0.7015311
3	76484185	0.7202433
3	76484239	0.9292545
3	76484267	0.5300424
3	76484322	0.7258829
3	76484371	0.9692797
3	76484611	0.7203589
3	76484628	0.7286444
3	76484659	0.7203589
3	76484707	0.4136656
3	76484785	0.2302468
3	76484794	0.2382094
3	76484820	0.7991222
3	76484854	0.4896738
3	76484855	0.7258829
3	76484913	0.3886379
3	76485002	0.4709015
3	76485015	0.9402714
3	76485146	0.5413142
3	76485313	0.3551944
3	76485332	0.8649305
3	76485394	0.8982485
3	76485407	0.2514903
3	76485598	0.6613586
3	76485629	0.965212
3	76485646	0.951374
3	76485656	0.5892805
3	76485693	0.368359
3	76485714	0.7550265
3	76485808	0.9151243
3	76485918	0.7045906
3	76485924	0.6754571
3	76485931	0.3094491
3	76485978	0.6810313
3	76486267	0.9075488
3	76486424	0.8513289
3	76486450	0.3005134
3	76486454	0.8410931
3	76486501	0.9793473
3	76486510	0.7319606
3	76486512	0.4414049
3	76486572	0.1635028
3	76486597	0.4871074
3	76486744	0.7013029
3	76487104	0.9600869
3	76487691	0.2798905
3	76487731	0.2798905
3	76488420	0.7156404
3	76488435	0.9008562
3	76488488	0.3101814
3	76488655	0.8407041
3	76488817	0.5022375
3	76489540	0.5649938
3	76489611	0.870737
3	76489627	0.2836465
3	76489630	0.9796168
3	76489635	0.4912861
3	76489713	0.1915399
3	76490477	0.9825547
3	76490593	0.9600869
3	76491294	0.5556418
3	76491647	0.4689847
3	76491698	0.3566513
3	76491809	0.3566513
3	76491893	0.9552541
3	76491907	0.5268456
3	76491950	0.8787386
3	76492584	0.7509231
3	76492925	0.7926161
3	76492928	0.7904543
3	76492944	0.7246999
3	76492973	0.752574
3	76492983	0.7635085
3	76493012	0.7191334
3	76493033	0.9108852
3	76493038	0.986492
3	76493045	0.7428895
3	76493082	0.7950129
3	76493106	0.8835034
3	76493119	0.9480233
3	76493141	0.9701918
3	76493150	0.7715385
3	76493165	0.7715385
3	76493246	0.8932866
3	76493268	0.9597685
3	76493682	0.9948419
3	76493691	0.9916599
3	76493693	0.9916599
3	76493710	0.9605496
3	76493712	0.9605496
3	76493735	0.9959352
3	76493768	0.8245746
3	76493791	0.8674171
3	76493796	0.9737945
3	76493817	0.8071386
3	76493824	0.8434113
3	76493837	0.9735464
3	76493851	0.8266395
3	76493860	0.8071258
3	76493884	0.9833585
3	76493902	0.8361523
3	76493922	0.9838858
3	76493935	0.825022
3	76493943	0.8948668
3	76493952	0.7705436
3	76494005	0.851193
3	76494047	0.9456943
3	76494049	0.9456943
3	76494068	0.9126755
3	76494069	0.9289412
3	76494080	0.7815895
3	76494091	0.9269504
3	76494098	0.9370113
3	76494143	0.7403082
3	76494290	0.9699608
3	76494333	0.9963533
3	76494352	0.8733075
3	76494359	0.9356996
3	76494393	0.974566
3	76494489	0.7862944
3	76494594	0.607572
3	76494601	0.5272545
3	76494648	0.6935893
3	76494783	0.6854317
3	76494833	0.5212931
3	76494909	0.6915025
3	76495065	0.5574795
3	76495075	0.9024538
3	76495113	0.6725647
3	76495218	0.6382388
3	76495449	0.7191079
3	76495456	0.7046804
3	76495732	0.7347692
3	76495837	0.6633098
3	76495959	0.4061522
3	76496254	0.5824
3	76496255	0.5583797
3	76496443	0.7394478
3	76496515	0.9027006
3	76496585	0.6006271
3	76496618	0.5583797
3	76496628	0.5582041
3	76496695	0.5280573
3	76496719	0.4259322
3	76496756	0.5471571
3	76497180	0.6935893
3	76497277	0.7059567
3	76497281	0.7059567
3	76497404	0.7059567
3	76497429	0.5574795
3	76497476	0.585159
3	76497770	0.6943573
3	76498182	0.5880295
3	76498190	0.6528895
3	76498262	0.7270367
3	76498544	0.7506589
3	76498691	0.5787442
3	76498732	0.5471571
3	76498975	0.7770339
3	76498995	0.6685434
3	76499247	0.5673669
3	76499455	0.5471571
3	76499456	0.5471571
3	76499471	0.6821068
3	76499548	0.5574795
3	76499564	0.6935893
3	76499583	0.5574795
3	76499807	0.7898768
3	76499873	0.6613076
3	76500195	0.6821068
3	76500312	0.6123955
3	76500330	0.3005134
3	76500385	0.5471571
3	76500387	0.5134274
3	76500538	0.7004054
3	76500546	0.6985341
3	76500566	0.6757586
3	76500620	0.7059567
3	76500645	0.6821068
3	76500694	0.7313732
3	76500717	0.9643202
3	76500741	0.7155773
3	76500767	0.6733458
3	76500800	0.8439695
3	76500828	0.5434127
3	76500908	0.5583797
3	76500923	0.6943573
3	76501147	0.9655701
3	76501205	0.6011992
3	76501223	0.6369553
3	76501247	0.5805938
3	76501279	0.6292625
3	76501337	0.9600869
3	76501339	0.5344098
3	76501372	0.5471571
3	76501393	0.5471571
3	76501538	0.6821068
3	76501539	0.6821068
3	76501568	0.9796426
3	76501605	0.8158189
3	76501670	0.9921145
3	76501693	0.9074843
3	76501736	0.9439888
3	76501761	0.9323346
3	76501817	0.3005134
3	76501836	0.9620002
3	76501892	0.9894626
3	76501894	0.8419333
3	76501948	0.9634123
3	76502223	0.6096566
3	76502302	0.6268832
3	76502507	0.6020883
3	76502582	0.6268832
3	76502885	0.7843852
3	76503006	0.7327459
3	76503050	0.8006201
3	76503184	0.8335296
3	76503481	0.9663459
3	76503883	0.7186344
3	76503923	0.7983773
3	76504065	0.2860417
3	76504301	0.6334413
3	76508700	0.7701028
3	76508702	0.6853623
3	76508705	0.7702627
3	76508759	0.8202504
3	76508830	0.8561423
3	76508856	0.8663325
3	76508922	0.2169507
3	76508923	0.2295769
3	76508940	0.7839834
3	76508944	0.6953618
3	76508946	0.5264787
3	76508960	0.5619985
3	76509011	0.4279299
3	76509077	0.7435806
3	76509086	0.797171
3	76509227	0.7832247
3	76509272	0.372584
3	76509385	0.8230217
3	76509439	0.7230829
3	76509484	0.5583753
3	76509551	0.8201743
3	76509667	0.1383557
3	76509812	0.9239223
3	76509855	0.8267815
3	76509979	0.4718731
3	76509992	0.2959576
3	76510022	0.1960945
3	76510076	0.2720522
3	76510077	0.2720522
3	76510113	0.8635468
3	76510133	0.2855725
3	76510158	0.2215483
3	76510747	0.4645452
3	76510768	0.6155909
3	76510769	0.6300296
3	76519910	0.4762641
3	76519957	0.4054367
3	76519976	0.5482926
3	76520072	0.5508477
3	76520099	0.5807673
3	76520141	0.579259
3	76520160	0.579259
3	76520226	0.579259
3	76520323	0.531823
3	76520328	0.5434279
3	76520344	0.6973543
3	76520346	0.579259
3	76520439	0.5444493
3	76520511	0.5444493
3	76520614	0.5444493
3	76520623	0.9739978
3	76520648	0.9739978
3	76520859	0.5444493
3	76520959	0.579259
3	76521057	0.579259
3	76521128	0.5444493
3	76521224	0.7653451
3	76521330	0.5444493
3	76521380	0.5444493
3	76521394	0.5444493
3	76521469	0.2955629
3	76521481	0.5444493
3	76521493	0.5444493
3	76521627	0.5444493
3	76521651	0.5444493
3	76521656	0.5444493
3	76521664	0.5444493
3	76521668	0.5444493
3	76521681	0.5444493
3	76521755	0.5444493
3	76521757	0.5444493
3	76521810	0.5444493
3	76521864	0.4188767
3	76521899	0.5139055
3	76521945	0.5887537
3	76522052	0.579259
3	76522055	0.579259
3	76522061	0.579259
3	76522080	0.5811902
3	76522126	0.5444493
3	76522213	0.5538638
3	76522372	0.5444493
3	76522374	0.5444493
3	76522436	0.5444493
3	76522448	0.5583051
3	76522460	0.5365294
3	76522540	0.505493
3	76522723	0.5217652
3	76522837	0.2915528
3	76522967	0.2436689
3	76522985	0.2661056
3	76523395	0.1565116
3	76523398	0.1626111
3	76523402	0.173303
3	76523406	0.1938424
3	76523426	0.6253335
3	76523555	0.4149269
3	76523600	0.9620861
3	76523625	0.8759059
3	76523660	0.4242411
3	76523716	0.6089448
3	76523729	0.5797158
3	76523737	0.5337098
3	76523754	0.3930964
3	76523806	0.738066
3	76523937	0.3451709
3	76523960	0.3237879
3	76523983	0.407949
3	76524108	0.3617813
3	76524142	0.8691391
3	76524217	0.2895738
3	76524259	0.06223926
3	76524263	0.06792176
3	76524275	0.5963159
3	76524338	0.2755228
3	76524366	0.303157
3	76524445	0.5233876
3	76524458	0.6967322
3	76524521	0.3820423
3	76524556	0.2285596
3	76524669	0.991884
3	76524672	0.8959425
3	76524697	0.9108647
3	76524708	0.9062662
3	76524718	0.8775422
3	76524721	0.8853225
3	76524974	0.9766409
3	76525012	0.8456673
3	76525078	0.8406292
3	76525132	0.78698
3	76525727	0.2299634
3	76525730	0.7448249
3	76526243	0.703536
3	76526517	0.2338163
3	76526967	0.2284768
3	76527087	0.6445409
3	76527720	0.2299814
3	76528269	0.700796
3	76528392	0.7854541
3	76528524	0.2584552
3	76528642	0.8159842
3	76528715	0.7628184
3	76529342	0.5841793
3	76529362	0.5517936
3	76529532	0.1911745
3	76529618	0.1184219
3	76530112	0.7228772
3	76530192	0.9332229
3	76530569	0.9896663
3	76530728	0.7906165
3	76531001	0.8365672
3	76531146	0.700796
3	76531795	0.8286424
3	76531846	0.720264
3	76531905	0.9561384
3	76532385	0.8041826
3	76532406	0.7721414
3	76532537	0.7910079
3	76532797	0.9531154
3	76532977	0.1475682
3	76533235	0.05473822
3	76533583	0.843177
3	76534225	0.9997693
3	76534231	0.8288383
3	76534704	0.9625461
3	76534829	0.8967207
3	76535159	0.1796025
3	76535306	0.8501142
3	76535364	0.6888317
3	76535639	0.8379473
3	76535832	0.1635565
3	76535854	0.06413177
3	76535886	0.1519482
3	76536921	0.2738282
3	76537014	0.8422787
3	76537094	0.4878876
3	76537161	0.01914595
3	76537176	0.6357715
3	76537316	0.5380689
3	76537334	0.4077302
3	76537335	0.4220563
3	76537387	0.1888495
3	76537429	0.07026385
3	76537444	0.02609811
3	76537529	0.05726457
3	76537535	0.05296462
3	76537661	0.03243148
3	76537685	0.05414365
3	76537699	0.09907282
3	76537717	0.7677984
3	76537754	0.1067836
3	76537761	0.1067836
3	76537912	0.02962521
3	76537915	0.04101081
3	76537921	0.05985183
3	76537930	0.03532908
3	76538004	0.09082482
3	76538020	0.07117718
3	76538065	0.08699875
3	76538262	0.08699875
3	76538345	0.08157893
3	76538374	0.06958315
3	76538451	0.09677739
3	76538504	0.09677739
3	76538532	0.09268332
3	76538563	0.6149107
3	76539588	0.0924089
3	76539692	0.08300719
3	76539726	0.09462022
3	76539801	0.103341
3	76539879	0.08087261
3	76539919	0.09023179
3	76539985	0.09899419
3	76539989	0.09300685
3	76540107	0.03262632
3	76540117	0.5458219
3	76540127	0.1001287
3	76540137	0.09899419
3	76540166	0.08914497
3	76540177	0.09586552
3	76540187	0.1131215
3	76540249	0.1180674
3	76540269	0.103341
3	76540300	0.08992888
3	76540440	0.1253004
3	76540443	0.1098994
3	76540525	0.1098994
3	76540579	0.09365351
3	76540619	0.09002139
3	76540621	0.09002139
3	76540816	0.05720045
3	76540851	0.07893052
3	76540921	0.07039212
3	76541002	0.08972522
3	76541019	0.08972522
3	76541099	0.05973041
3	76541142	0.0728442
3	76541352	0.08052209
3	76541431	0.08505774
3	76541487	0.1762724
3	76541506	0.08558816
3	76541543	0.08654119
3	76541550	0.07494093
3	76541562	0.07494093
3	76541619	0.05278762
3	76541643	0.07125329
3	76541802	0.04198287
3	76541820	0.3992497
3	76541826	0.05180268
3	76541934	0.02719636
3	76542018	0.04637057
3	76542246	0.2280664
3	76542258	0.2354599
3	76542264	0.2462887
3	76542288	0.2073708
3	76542318	0.1721527
3	76542470	0.2375675
3	76542525	0.2225165
3	76542526	0.2503133
3	76542708	0.9917767
3	76542730	0.7073129
3	76542784	0.9756196
3	76542848	0.2273822
3	76542852	0.9452478
3	76542863	0.967809
3	76542896	0.5962867
3	76542905	0.5897291
3	76542913	0.6933556
3	76542920	0.5897291
3	76542930	0.5897291
3	76542932	0.5897291
3	76542945	0.2373241
3	76542950	0.2373241
3	76542969	0.1582865
3	76542988	0.7109252
3	76543003	0.6669964
3	76543028	0.742398
3	76543049	0.6619344
3	76543072	0.6669964
3	76543078	0.6619344
3	76543083	0.6619344
3	76543098	0.5970174
3	76543103	0.6619344
3	76543134	0.6619344
3	76543136	0.2373241
3	76543143	0.6619344
3	76543164	0.6619344
3	76543178	0.6619344
3	76543183	0.2373241
3	76543185	0.6619344
3	76543208	0.6619344
3	76543213	0.6619344
3	76543268	0.2022165
3	76543269	0.6619344
3	76543284	0.6619344
3	76543289	0.5904219
3	76543293	0.6010212
3	76543311	0.6877216
3	76543318	0.8306216
3	76543330	0.8358207
3	76543341	0.7574868
3	76543368	0.7574868
3	76543372	0.8671566
3	76543374	0.7574868
3	76543387	0.6669964
3	76543550	0.2373241
3	76543556	0.2493472
3	76543571	0.2373241
3	76543575	0.1326517
3	76543583	0.1739724
3	76543633	0.2373241
3	76543678	0.2373241
3	76543710	0.114732
3	76543714	0.2373241
3	76543718	0.1362153
3	76543728	0.2266333
3	76543761	0.8571896
3	76543783	0.2225165
3	76543822	0.5199499
3	76543825	0.2225165
3	76543850	0.2225165
3	76543869	0.2225165
3	76543903	0.09134489
3	76543921	0.1716432
3	76543949	0.6248804
3	76543960	0.8077547
3	76543967	0.1984639
3	76543969	0.7247477
3	76544004	0.8514837
3	76544006	0.8514837
3	76544009	0.8077547
3	76544048	0.8514837
3	76544050	0.8514837
3	76544060	0.6021016
3	76544069	0.8514837
3	76544084	0.2505898
3	76544097	0.2338267
3	76544109	0.9576635
3	76544112	0.8512737
3	76544117	0.2225165
3	76544130	0.9116561
3	76544136	0.2597422
3	76544137	0.2597422
3	76544140	0.192208
3	76544144	0.9206948
3	76544194	0.7882298
3	76544204	0.2225165
3	76544237	0.1342462
3	76544256	0.8077547
3	76544261	0.2225165
3	76544280	0.2225165
3	76544314	0.5307877
3	76544325	0.9764687
3	76544327	0.9764687
3	76544331	0.9764687
3	76544356	0.6948067
3	76544369	0.5487038
3	76544399	0.7654776
3	76544403	0.3973829
3	76544660	0.3519294
3	76545172	0.06389096
3	76545695	0.6728183
3	76545739	0.7156431
3	76545772	0.1615183
3	76545788	0.3469814
3	76545834	0.7183511
3	76545868	0.9643357
3	76545915	0.7150963
3	76545917	0.06243752
3	76545918	0.7265381
3	76546006	0.06795756
3	76546302	0.9921416
3	76547113	0.7329954
3	76547114	0.4187598
3	76547124	0.8964016
3	76547138	0.6749282
3	76547152	0.06842941
3	76547254	0.1719342
3	76547255	0.1736162
3	76547261	0.4720301
3	76547301	0.7595003
3	76547315	0.8961025
3	76547490	0.2093533
3	76547659	0.9926907
3	76547689	0.9838219
3	76547726	0.7157436
3	76547773	0.7157436
3	76547804	0.7595003
3	76547819	0.7615285
3	76547838	0.7157436
3	76548387	0.6253848
3	76548397	0.07084572
3	76548472	0.1373886
3	76548507	0.9213754
3	76548516	0.4355278
3	76548581	0.1758425
3	76548637	0.5432855
3	76549440	0.4290986
3	76549545	0.7183511
3	76549665	0.2167643
3	76551277	0.0663811
3	76551286	0.1477266
3	76551289	0.7877192
3	76551393	0.9471402
3	76551635	0.7183511
3	76551658	0.7303134
3	76551790	0.4434534
3	76551960	0.9971255
3	76552010	0.7755499
3	76552065	0.9354576
3	76552153	0.1707554
3	76552190	0.1362321
3	76552243	0.78528
3	76552303	0.4365931
3	76552323	0.06451137
3	76552377	0.7157436
3	76552384	0.6891402
3	76552407	0.9719994
3	76552443	0.6387157
3	76552489	0.1412786
3	76552549	0.06941731
3	76552733	0.1758425
3	76552769	0.1571956
3	76553251	0.7183511
3	76553329	0.0663811
3	76553361	0.1475682
3	76553453	0.2486104
3	76553648	0.8937278
3	76554054	0.06728999
3	76554379	0.9470989
3	76554541	0.65121
3	76554597	0.1987481
3	76554603	0.874216
3	76554652	0.2503133
3	76554811	0.800264
3	76555053	0.944379
3	76555692	0.04276968
3	76555738	0.4634041
3	76555777	0.2799231
3	76555785	0.3685721
3	76555830	0.9867956
3	76555842	0.2047428
3	76555854	0.03245164
3	76555896	0.1136964
3	76557638	0.9422089
3	76557746	0.2229449
3	76558260	0.2782349
3	76558575	0.6239464
3	76558585	0.4834381
3	76558775	0.4082182
3	76558918	0.07150571
3	76558981	0.04846929
3	76559061	0.2021628
3	76559221	0.3635496
3	76559237	0.09453958
3	76559279	0.05837173
3	76559312	0.06334285
3	76559326	0.06858254
3	76559338	0.0887311
3	76559372	0.08947217
3	76559554	0.1417262
3	76559556	0.213523
3	76559576	0.1300298
3	76559631	0.5195404
3	76559672	0.3917625
3	76559684	0.2212771
3	76560234	0.1475048
3	76560322	0.1674145
3	76560334	0.1365568
3	76560405	0.6115837
3	76560608	0.03808714
3	76560646	0.1879488
3	76560815	0.02833522
3	76560840	0.106796
3	76560849	0.05329383
3	76560890	0.08712168
3	76560917	0.5147285
3	76561082	0.1082035
3	76561368	0.1659536
3	76561586	0.8904314
3	76561657	0.4567623
3	76561784	0.02818114
3	76561861	0.1548014
3	76561926	0.1373505
3	76561963	0.1265719
3	76561982	0.2737787
3	76562115	0.1903547
3	76562152	0.1240235
3	76562245	0.3048289
3	76562266	0.1537782
3	76562366	0.1024257
3	76562492	0.150846
3	76562523	0.2748735
3	76562534	0.3638164
3	76562554	0.3942005
3	76562728	0.04511735
3	76562788	0.3419292
3	76562951	0.3961965
3	76563093	0.3692497
3	76563134	0.1296407
3	76563191	0.09671768
3	76563283	0.0202995
3	76563332	0.01809908
3	76563449	0.3455246
3	76563666	0.06345968
3	76563671	0.06345968
3	76563777	0.01831776
3	76563790	0.1148081
3	76563792	0.01567255
3	76563852	0.5471252
3	76564212	0.09585258
3	76564240	0.1739252
3	76564245	0.02399553
3	76564308	0.1739252
3	76564448	0.150712
3	76564544	0.1521121
3	76564626	0.150619
3	76564628	0.1323832
3	76564876	0.02141215
3	76564883	0.9043212
3	76564915	0.4002748
3	76565167	0.2807812
3	76565199	0.1521121
3	76565291	0.1521121
3	76565292	0.1521121
3	76565474	0.02893121
3	76565490	0.7002924
3	76565556	0.3048289
3	76565568	0.1521121
3	76565648	0.02552571
3	76565700	0.1482286
3	76565941	0.1482286
3	76566011	0.9767016
3	76566033	0.6468841
3	76566073	0.4002748
3	76566111	0.02615855
3	76566144	0.5587665
3	76566165	0.4039932
3	76566220	0.02578008
3	76566640	0.01681167
3	76566673	0.01944706
3	76566730	0.9236938
3	76566962	0.1730196
3	76567059	0.1660308
3	76567167	0.2648844
3	76568828	0.02023151
3	76568840	0.1620506
3	76568860	0.3943429
3	76569399	0.1480381
3	76571449	0.155384
3	76571831	0.7407935
3	76572464	0.1521121
3	76573551	0.3373452
3	76573661	0.05370096
3	76573879	0.05671194
3	76574218	0.1554872
3	76574220	0.2471615
3	76574368	0.1934491
3	76574428	0.3008915
3	76574698	0.3157025
3	76575307	0.4468545
3	76575329	0.01965282
3	76575379	0.3597389
3	76575401	0.3107727
3	76575465	0.3859921
3	76575476	0.291009
3	76575498	0.1961071
3	76575627	0.1937969
3	76575634	0.1937969
3	76575772	0.02326143
3	76575784	0.2798872
3	76575911	0.9467421
3	76576117	0.8818745
3	76576140	0.8925525
3	76576260	0.3111093
3	76576264	0.314212
3	76576268	0.4700659
3	76576286	0.3111093
3	76576291	0.3111093
3	76576292	0.3111093
3	76576417	0.4208588
3	76576458	0.4191118
3	76576707	0.08835504
3	76576762	0.1334778
3	76576974	0.04357462
3	76577358	0.2373477
3	76577372	0.02650167
3	76577394	0.5104739
3	76577569	0.3667042
3	76577590	0.6145071
3	76577691	0.03776635
3	76577958	0.1930264
3	76578121	0.1491614
3	76578220	0.1031969
3	76578255	0.07222577
3	76578385	0.7802913
3	76578497	0.5687748
3	76578649	0.6065685
3	76578767	0.490869
3	76578896	0.2714577
3	76579299	0.03107809
3	76579309	0.3093794
3	76579388	0.2081142
3	76579443	0.2252886
3	76579587	0.01818337
3	76579636	0.2902819
3	76579640	0.09864262
3	76579645	0.06113904
3	76579663	0.04164926
3	76579684	0.03625565
3	76579743	0.2793511
3	76579916	0.1753019
3	76580239	0.201177
3	76580512	0.06689188
3	76580519	0.1169108
3	76580524	0.0848827
3	76580699	0.08103713
3	76580909	0.1765516
3	76581216	0.0968956
3	76581237	0.5359406
3	76581295	0.2760952
3	76581509	0.8751801
3	76581528	0.2294448
3	76581529	0.8540941
3	76581784	0.7555612
3	76581870	0.01473553
3	76581891	0.333214
3	76581895	0.04699916
3	76581972	0.04671466
3	76582149	0.4725286
3	76582624	0.8938232
3	76582710	0.8937617
3	76582767	0.870322
3	76583013	0.8477579
3	76583027	0.8854718
3	76583047	0.8854718
3	76583052	0.8641889
3	76583053	0.8641889
3	76583057	0.8641889
3	76583061	0.8741022
3	76583071	0.6373992
3	76583072	0.6373992
3	76583092	0.8243451
3	76583103	0.8741022
3	76583124	0.8741022
3	76583130	0.9673029
3	76583139	0.6457036
3	76583143	0.8527618
3	76583153	0.8889404
3	76583189	0.7921864
3	76583190	0.7921864
3	76583216	0.7761982
3	76583586	0.7853384
3	76583594	0.7537482
3	76583609	0.9896863
3	76583621	0.8066095
3	76583648	0.8479229
3	76583649	0.8234156
3	76583687	0.8417623
3	76583691	0.8327577
3	76583694	0.8927999
3	76583703	0.777745
3	76583725	0.7694608
3	76583728	0.9331697
3	76583735	0.544424
3	76583741	0.7777354
3	76583743	0.6379024
3	76583758	0.975101
3	76583760	0.9237239
3	76583761	0.8853038
3	76583766	0.8853038
3	76583782	0.8936864
3	76583793	0.9830855
3	76583855	0.7951482
3	76583860	0.7567567
3	76583885	0.9257165
3	76583887	0.9257165
3	76583905	0.08713141
3	76583907	0.8723887
3	76583923	0.8867475
3	76583932	0.8505434
3	76583937	0.9480425
3	76583948	0.3655659
3	76583959	0.8527618
3	76583964	0.9978986
3	76583968	0.2566987
3	76583976	0.9747424
3	76583977	0.8735682
3	76583989	0.9586404
3	76584264	0.6844917
3	76584275	0.680939
3	76584318	0.9137484
3	76584338	0.06790222
3	76584348	0.87942
3	76584363	0.8943296
3	76584418	0.8395235
3	76584616	0.7633581
3	76585051	0.2393984
3	76585233	0.02231762
3	76585282	0.008064849
3	76585285	0.5617342
3	76585290	0.9676989
3	76585464	0.5237286
3	76585491	0.1839024
3	76585566	0.05384428
3	76585582	0.9977363
3	76585597	0.3292735
3	76586037	0.2888579
3	76586072	0.2882745
3	76586212	0.5580262
3	76586216	0.5580262
3	76586319	0.1533823
3	76586386	0.2620305
3	76586608	0.3510757
3	76586636	0.5390406
3	76586673	0.5966622
3	76587250	0.2812474
3	76587537	0.6386033
3	76587585	0.2812474
3	76587595	0.7606354
3	76587614	0.2441803
3	76587659	0.6658682
3	76587683	0.2320662
3	76587771	0.3341037
3	76587869	0.855955
3	76587935	0.5218403
3	76588095	0.2167014
3	76588215	0.08525855
3	76588418	0.2737194
3	76588524	0.1153227
3	76588908	0.6960476
3	76589682	0.2111621
3	76589710	0.2356186
3	76589817	0.5625073
3	76589979	0.2720506
3	76590041	0.04915513
3	76590103	0.2857522
3	76590115	0.3819531
3	76590123	0.2257586
3	76590149	0.06317729
3	76590150	0.03862861
3	76590167	0.3787538
3	76590221	0.2000487
3	76590229	0.2573859
3	76590254	0.2800298
3	76590260	0.2993661
3	76590279	0.2668889
3	76590331	0.1487836
3	76590342	0.8596227
3	76590349	0.0673157
3	76590404	0.05753047
3	76590436	0.03570538
3	76590642	0.04428189
3	76590649	0.1270077
3	76591125	0.8486276
3	76591131	0.6549864
3	76591353	0.321509
3	76591399	0.2428554
3	76591406	0.1551458
3	76591407	0.3660561
3	76591417	0.192191
3	76591420	0.1815922
3	76591422	0.192191
3	76591502	0.1070494
3	76591523	0.1433625
3	76591597	0.1151361
3	76591665	0.1423989
3	76591797	0.2031637
3	76591856	0.1392833
3	76591936	0.1274316
3	76592004	0.1064811
3	76592058	0.1120828
3	76592204	0.1422154
3	76592288	0.1745463
3	76592609	0.3473125
3	76592638	0.1030742
3	76592863	0.2421815
3	76592907	0.1706111
3	76592954	0.1831737
3	76592992	0.03878379
3	76593040	0.3334986
3	76593054	0.5138262
3	76593071	0.50442
3	76593126	0.2136084
3	76593163	0.5748148
3	76593189	0.5888191
3	76593219	0.5507775
3	76593234	0.2522905
3	76593244	0.0408113
3	76593267	0.9526912
3	76593280	0.4732448
3	76593314	0.2942398
3	76593337	0.1762611
3	76593354	0.04812177
3	76593411	0.07004849
3	76593455	0.1174948
3	76594025	0.175999
3	76594318	0.2161457
3	76594349	0.2105764
3	76594462	0.7214308
3	76594590	0.4948882
3	76594592	0.5892329
3	76594719	0.3948342
3	76594966	0.287804
3	76595094	0.2275629
3	76595119	0.3225427
3	76595229	0.1581967
3	76595241	0.3109364
3	76595358	0.3472569
3	76595377	0.4059474
3	76595675	0.3911985
3	76595793	0.1910549
3	76595795	0.3891669
3	76595899	0.3065495
3	76595918	0.9284592
3	76595968	0.1140499
3	76595987	0.2919509
3	76596074	0.08045716
3	76596231	0.3689883
3	76596262	0.3689883
3	76596312	0.3416074
3	76596388	0.3987304
3	76596397	0.6132931
3	76596419	0.3401812
3	76596449	0.3648253
3	76596572	0.3949078
3	76596825	0.3481253
3	76597180	0.06231969
3	76597380	0.5843904
3	76597499	0.05192475
3	76597541	0.7344809
3	76597716	0.7966693
3	76597842	0.1575821
3	76597894	0.8382882
3	76598290	0.3154384
3	76598324	0.4378652
3	76598334	0.5383372
3	76598376	0.5002378
3	76598415	0.5285056
3	76598416	0.400162
3	76598425	0.7945183
3	76598428	0.7945183
3	76598435	0.03800605
3	76598439	0.2967641
3	76598452	0.5437029
3	76598466	0.3378825
3	76598489	0.6743162
3	76598492	0.6902186
3	76598498	0.4098467
3	76598501	0.5566544
3	76598511	0.2080999
3	76598532	0.6965181
3	76598553	0.5706096
3	76601389	0.1961453
3	76601409	0.168617
3	76602210	0.4798429
3	76602689	0.4474181
3	76602700	0.5949769
3	76602716	0.8394544
3	76602721	0.4405713
3	76602759	0.3851753
3	76602764	0.4644516
3	76602770	0.1454265
3	76602780	0.4806582
3	76602818	0.6115767
3	76602830	0.6551564
3	76602831	0.6097987
3	76602848	0.6241304
3	76602909	0.1311903
3	76602988	0.5297508
3	76602995	0.5317853
3	76603028	0.4463183
3	76603159	0.6135971
3	76603200	0.5299787
3	76603223	0.6939064
3	76603236	0.542953
3	76603309	0.5109302
3	76603398	0.4190131
3	76603427	0.4437938
3	76603441	0.3811162
3	76603462	0.214074
3	76603477	0.369806
3	76603488	0.4349921
3	76603489	0.4349921
3	76603494	0.3142312
3	76603503	0.4991772
3	76603506	0.4080339
3	76603590	0.5457963
3	76603661	0.3272274
3	76603677	0.3575794
3	76603706	0.3802584
3	76603746	0.4733421
3	76604057	0.4754472
3	76604077	0.422017
3	76604086	0.4115819
3	76604113	0.3848126
3	76604152	0.3475216
3	76604190	0.344204
3	76604195	0.5810108
3	76604256	0.6303649
3	76604282	0.5895875
3	76604306	0.4638088
3	76604352	0.4022537
3	76604363	0.2246392
3	76604373	0.4431937
3	76604405	0.4024404
3	76604441	0.5649131
3	76604447	0.3586849
3	76604459	0.3824443
3	76604462	0.3314462
3	76604470	0.3143689
3	76604500	0.3476995
3	76604506	0.3476995
3	76604511	0.8180321
3	76604519	0.4778167
3	76604526	0.3476995
3	76604538	0.3476995
3	76604586	0.4236727
3	76604591	0.3925699
3	76604598	0.1083727
3	76604622	0.4279568
3	76604628	0.2431862
3	76604631	0.4279568
3	76604646	0.4465325
3	76604648	0.4056666
3	76604652	0.4986403
3	76604659	0.4642942
3	76604668	0.4597125
3	76604680	0.4650959
3	76604741	0.420388
3	76604749	0.4906783
3	76604767	0.3892212
3	76604799	0.3102617
3	76605106	0.5841379
3	76605127	0.7929964
3	76605136	0.5055701
3	76605138	0.8395433
3	76605153	0.3828296
3	76605169	0.4236727
3	76605170	0.4236727
3	76605195	0.4884855
3	76605198	0.4973248
3	76605238	0.413476
3	76605243	0.8229788
3	76605258	0.2711922
3	76605278	0.443889
3	76605345	0.413476
3	76605365	0.4236727
3	76605384	0.3118814
3	76605398	0.227338
3	76605408	0.3476995
3	76605415	0.3476995
3	76605418	0.3476995
3	76605479	0.3615753
3	76605534	0.3648549
3	76605568	0.3621582
3	76605582	0.3976992
3	76605612	0.3809953
3	76605621	0.3648549
3	76605625	0.3648549
3	76605638	0.3648549
3	76605658	0.3648549
3	76605707	0.3583308
3	76605729	0.316243
3	76605765	0.3946634
3	76605803	0.405545
3	76605838	0.4279568
3	76605896	0.3925699
3	76605913	0.3858582
3	76605939	0.4279568
3	76605968	0.3426862
3	76605990	0.3925699
3	76606035	0.3925699
3	76606056	0.1285935
3	76606062	0.3925699
3	76606071	0.384789
3	76606091	0.4774933
3	76606394	0.3699805
3	76606404	0.8896612
3	76606453	0.4321048
3	76606465	0.3925699
3	76606478	0.3925699
3	76606509	0.3936784
3	76606515	0.3925699
3	76606611	0.436442
3	76606622	0.2598936
3	76606654	0.3888261
3	76606692	0.3989987
3	76606702	0.2130468
3	76606798	0.3858352
3	76606801	0.360582
3	76606808	0.2621045
3	76606841	0.3795123
3	76606882	0.3795123
3	76606903	0.3423382
3	76606917	0.3476033
3	76606930	0.3195531
3	76606939	0.1827381
3	76606959	0.312989
3	76606975	0.1025661
3	76606978	0.3814061
3	76606999	0.05713221
3	76607024	0.4716002
3	76607028	0.4306849
3	76607031	0.4306849
3	76607032	0.4306849
3	76607042	0.3317221
3	76607049	0.202324
3	76607059	0.4558928
3	76607064	0.4041802
3	76607075	0.1160096
3	76607133	0.8226416
3	76607136	0.8081723
3	76607137	0.9536818
3	76607138	0.7492409
3	76607157	0.1301481
3	76607279	0.5395943
3	76607281	0.6814861
3	76607285	0.4630178
3	76607305	0.3767224
3	76607306	0.348397
3	76607317	0.315782
3	76607318	0.315782
3	76607334	0.4479974
3	76607336	0.8638713
3	76607344	0.3349083
3	76607357	0.5937582
3	76607375	0.3925699
3	76607384	0.3497705
3	76607455	0.3814153
3	76607533	0.2971468
3	76607541	0.3525432
3	76608002	0.2923735
3	76608027	0.4795483
3	76608039	0.495801
3	76608057	0.5096784
3	76608102	0.4710356
3	76608124	0.436442
3	76608160	0.8124315
3	76608224	0.4650959
3	76608254	0.6719999
3	76608272	0.1836979
3	76608275	0.1202773
3	76608316	0.3925699
3	76608325	0.9122088
3	76608368	0.3925699
3	76608384	0.4650959
3	76608406	0.01536389
3	76608416	0.4169224
3	76608419	0.4321048
3	76608426	0.3925699
3	76608460	0.3925699
3	76608557	0.342056
3	76609019	0.3042691
3	76609322	0.7437354
3	76609337	0.677311
3	76609350	0.3530554
3	76609407	0.2430259
3	76609411	0.2412946
3	76609454	0.430265
3	76609686	0.3204816
3	76609690	0.3106586
3	76609818	0.05443957
3	76610074	0.7814774
3	76610484	0.7050372
3	76610708	0.06265835
3	76610719	0.05398858
3	76610735	0.8169684
3	76610800	0.8691251
3	76610862	0.4584717
3	76610876	0.2213821
3	76610957	0.5097465
3	76610990	0.7099324
3	76611046	0.9677575
3	76611251	0.263719
3	76611367	0.2342597
3	76611503	0.2888145
3	76611509	0.543263
3	76611822	0.06890462
3	76611823	0.2364619
3	76611890	0.5527982
3	76611900	0.5510555
3	76612115	0.5129346
3	76612159	0.5097465
3	76612162	0.09287531
3	76612397	0.771374
3	76612415	0.2514169
3	76612463	0.1352627
3	76612618	0.5129346
3	76612646	0.277796
3	76612659	0.5129346
3	76612727	0.1018346
3	76612831	0.07455031
3	76612865	0.06808631
3	76612926	0.1654966
3	76612952	0.1922531
3	76612965	0.2364619
3	76613077	0.543263
3	76613146	0.679813
3	76613365	0.2075877
3	76613679	0.09088075
3	76613860	0.1982813
3	76614121	0.02013145
3	76614177	0.2910954
3	76614259	0.01755798
3	76614260	0.1191527
3	76614264	0.4871103
3	76614319	0.3268784
3	76614370	0.1958765
3	76614390	0.0679444
3	76614719	0.1629209
3	76614762	0.1006674
3	76615393	0.1627256
3	76615637	0.02476006
3	76615713	0.1541353
3	76615965	0.4045309
3	76616118	0.09985886
3	76616128	0.4576655
3	76616130	0.875538
3	76616137	0.4555642
3	76616138	0.4334873
3	76616202	0.2682223
3	76616233	0.1063162
3	76616237	0.238959
3	76616407	0.06890462
3	76616617	0.7273071
3	76616618	0.7273071
3	76616624	0.1277401
3	76616629	0.698389
3	76616643	0.4309603
3	76616747	0.08890201
3	76616841	0.02111525
3	76616893	0.08662762
3	76616895	0.08662762
3	76616901	0.2592137
3	76616973	0.05548589
3	76616975	0.03558985
3	76617026	0.2889193
3	76617373	0.07232996
3	76617390	0.02717102
3	76617405	0.04886536
3	76617888	0.5188938
3	76618286	0.07297655
3	76618365	0.4763397
3	76618473	0.6300409
3	76618490	0.01589751
3	76618504	0.3089317
3	76618726	0.6760367
3	76618791	0.6096405
3	76618809	0.102428
3	76619203	0.2550021
3	76619217	0.04822457
3	76619267	0.7115955
3	76619594	0.614513
3	76619679	0.2708428
3	76619698	0.5418149
3	76619821	0.3088245
3	76619917	0.02161184
3	76619970	0.0258833
3	76619989	0.03845504
3	76619990	0.1544733
3	76620140	0.4695703
3	76620491	0.118507
3	76620501	0.08061676
3	76620591	0.3917378
3	76620597	0.2256563
3	76620712	0.1909078
3	76620776	0.006767971
3	76620842	0.1973188
3	76620868	0.4669774
3	76621089	0.668502
3	76621238	0.05493084
3	76621275	0.2738157
3	76621313	0.3910201
3	76621324	0.2453539
3	76621374	0.8021512
3	76621393	0.5043197
3	76621418	0.6930716
3	76621423	0.4757429
3	76621534	0.854824
3	76621543	0.03706216
3	76621570	0.1810527
3	76621598	0.03809546
3	76621611	0.3452554
3	76621626	0.7501874
3	76621634	0.06849324
3	76621777	0.05056027
3	76621963	0.2141211
3	76622041	0.006137282
3	76622117	0.03299327
3	76622222	0.8968886
3	76622285	0.03096964
3	76622303	0.3283845
3	76622417	0.0186134
3	76622574	0.006277196
3	76622618	0.02120595
3	76622718	0.008776237
3	76622756	0.004329275
3	76622853	0.006182709
3	76622881	0.00667889
3	76622882	0.00667889
3	76623108	0.01693844
3	76623120	0.009377529
3	76623156	0.004209995
3	76623201	0.006710302
3	76623202	0.006710302
3	76623220	0.006201083
3	76623226	0.007235406
3	76623262	0.00898012
3	76623277	0.006448431
3	76623278	0.005767902
3	76623281	0.006253401
3	76623284	0.006163061
3	76623297	0.005964259
3	76623305	0.005964259
3	76623306	0.1229764
3	76623321	0.00731365
3	76623325	0.005964259
3	76623340	0.005512349
3	76623341	0.06027125
3	76623355	0.008694714
3	76623428	0.006375248
3	76623448	0.006375248
3	76623452	0.006375248
3	76623457	0.008341692
3	76623475	0.006479577
3	76623513	0.007132958
3	76623557	0.00443326
3	76623563	0.005122519
3	76623607	0.006207058
3	76623802	0.03654082
3	76623939	0.02887005
3	76623944	0.3761586
3	76623968	0.01919265
3	76624006	0.02280371
3	76624074	0.1410783
3	76624298	0.2588145
3	76624300	0.6364104
3	76624347	0.03980765
3	76624398	0.09780209
3	76624413	0.03453622
3	76624424	0.4232364
3	76624626	0.4756269
3	76624677	0.6548124
3	76624686	0.604174
3	76624692	0.7049514
3	76624723	0.6548124
3	76624729	0.6398008
3	76624737	0.6013179
3	76624787	0.2252189
3	76624794	0.1576773
3	76624796	0.2603464
3	76624826	0.1956441
3	76624828	0.1914028
3	76624840	0.2100467
3	76624841	0.2369627
3	76624842	0.1646913
3	76624852	0.1821929
3	76624859	0.787381
3	76624907	0.7835447
3	76624914	0.5354944
3	76624925	0.5040581
3	76624931	0.4719104
3	76624966	0.7059146
3	76624971	0.5229096
3	76624996	0.4870504
3	76624999	0.2968802
3	76625007	0.7602555
3	76625032	0.2740995
3	76625039	0.5186237
3	76625060	0.1721773
3	76625064	0.7011756
3	76625069	0.4194454
3	76625079	0.3927928
3	76625120	0.4886427
3	76625132	0.4867831
3	76625158	0.4929153
3	76625173	0.6715045
3	76625193	0.4217565
3	76625202	0.5294887
3	76625204	0.04975715
3	76625442	0.696192
3	76625443	0.7716161
3	76625446	0.5935323
3	76625458	0.4052399
3	76625477	0.4651956
3	76625482	0.4106616
3	76625493	0.4633807
3	76625506	0.1039091
3	76625508	0.6599236
3	76625514	0.1167122
3	76625518	0.1246595
3	76625520	0.376823
3	76625524	0.376823
3	76625540	0.2622767
3	76625551	0.4132448
3	76625570	0.1181843
3	76625575	0.2284013
3	76625586	0.4106344
3	76625589	0.4106344
3	76625590	0.9467582
3	76625591	0.9370597
3	76625603	0.13597
3	76625608	0.2775586
3	76625614	0.8386813
3	76625662	0.8059419
3	76625669	0.3563597
3	76625687	0.8923692
3	76625690	0.08122141
3	76625732	0.4527829
3	76625741	0.1755381
3	76625743	0.1755381
3	76625778	0.9080415
3	76625791	0.1707209
3	76625812	0.5275714
3	76625817	0.09625441
3	76625818	0.1055688
3	76625824	0.09625441
3	76625838	0.8467338
3	76625846	0.6926233
3	76625854	0.5845446
3	76625879	0.543956
3	76625886	0.3235274
3	76625895	0.1327294
3	76625917	0.289819
3	76625922	0.3165536
3	76625934	0.2682057
3	76625940	0.174092
3	76625941	0.9941424
3	76626284	0.5912269
3	76626303	0.5929362
3	76626894	0.8377239
3	76626916	0.1515894
3	76626920	0.6521077
3	76626924	0.8570572
3	76626998	0.4170523
3	76627031	0.4118613
3	76627508	0.8169917
3	76627550	0.7889594
3	76627624	0.5909334
3	76627680	0.1071547
3	76627727	0.6479002
3	76627737	0.3230539
3	76627856	0.6803333
3	76627889	0.2531933
3	76627946	0.9632608
3	76627966	0.9717848
3	76628067	0.8828244
3	76628256	0.4973268
3	76628265	0.4681709
3	76628333	0.1256112
3	76628453	0.2457815
3	76628503	0.1621439
3	76628569	0.03560547
3	76629106	0.1321162
3	76629170	0.2079913
3	76629186	0.1854745
3	76629201	0.1943282
3	76629214	0.1511286
3	76629255	0.6323857
3	76629256	0.1371833
3	76629266	0.1759672
3	76629279	0.2644417
3	76629322	0.2817197
3	76629391	0.1123307
3	76629495	0.1479755
3	76629526	0.1650475
3	76629571	0.1273676
3	76629580	0.1002397
3	76629864	0.1682845
3	76629873	0.1820081
3	76629948	0.1627412
3	76629963	0.1483273
3	76630042	0.2000095
3	76630076	0.117847
3	76630144	0.1912229
3	76630213	0.2063117
3	76630259	0.1925146
3	76630260	0.146481
3	76630261	0.1798018
3	76630712	0.06795977
3	76630747	0.07140002
3	76630955	0.1265396
3	76630972	0.08146872
3	76630973	0.08146872
3	76630979	0.08146872
3	76631024	0.05302777
3	76631081	0.07140002
3	76631359	0.0732999
3	76631521	0.0638736
3	76631584	0.06267015
3	76631599	0.05780707
3	76631677	0.05894832
3	76631712	0.312667
3	76631781	0.05930482
3	76632109	0.0700789
3	76632208	0.3084192
3	76632313	0.07707696
3	76632454	0.07140002
3	76632481	0.08062332
3	76632486	0.115428
3	76632585	0.0700789
3	76632708	0.0634195
3	76632709	0.0634195
3	76632950	0.06267015
3	76633025	0.0638736
3	76633038	0.06267015
3	76633041	0.06267015
3	76633116	0.05398966
3	76633164	0.0574836
3	76633167	0.0574836
3	76633173	0.0574836
3	76633176	0.0574836
3	76633190	0.05056051
3	76633207	0.05639166
3	76633226	0.07559346
3	76633227	0.07559346
3	76633247	0.0700789
3	76633250	0.0700789
3	76633258	0.021638
3	76633269	0.08852661
3	76633337	0.3332515
3	76633420	0.06795977
3	76633473	0.0638736
3	76633480	0.07140002
3	76633489	0.07140002
3	76633490	0.08599991
3	76633503	0.07140002
3	76633508	0.1026894
3	76633534	0.0700789
3	76633548	0.06267015
3	76633577	0.05328382
3	76633598	0.06267015
3	76633775	0.06045864
3	76633906	0.07023948
3	76633974	0.06165859
3	76633993	0.08636452
3	76634075	0.042478
3	76634093	0.6785453
3	76634238	0.3410065
3	76634294	0.08620701
3	76634304	0.4347566
3	76634314	0.5798868
3	76634316	0.5798868
3	76634371	0.1134073
3	76634470	0.07051553
3	76634563	0.1525075
3	76634586	0.1110397
3	76634610	0.5386179
3	76635080	0.1415869
3	76635092	0.08745861
3	76635097	0.1027331
3	76635118	0.3588354
3	76635633	0.2030455
3	76635669	0.1155152
3	76635826	0.1070492
3	76635840	0.1263857
3	76635981	0.1184718
3	76636044	0.1073371
3	76636075	0.1143426
3	76636108	0.1113637
3	76636126	0.1122768
3	76636131	0.07128932
3	76636186	0.07185604
3	76636197	0.1243082
3	76636206	0.1456853
3	76636256	0.1339634
3	76636365	0.1267958
3	76636422	0.1139442
3	76636471	0.1178031
3	76636509	0.1131692
3	76636596	0.1292081
3	76636638	0.126859
3	76636751	0.1123247
3	76636884	0.09911237
3	76636894	0.06782911
3	76637026	0.1141384
3	76637366	0.1173551
3	76637400	0.1173551
3	76637647	0.1173551
3	76637677	0.1173551
3	76637992	0.02512974
3	76637998	0.09911237
3	76638043	0.09911237
3	76638125	0.1173551
3	76638187	0.1173551
3	76638201	0.1173551
3	76638222	0.1053071
3	76638245	0.1141384
3	76638388	0.09366527
3	76638428	0.1173551
3	76638433	0.1248412
3	76638467	0.1173551
3	76638471	0.1173551
3	76638476	0.1173551
3	76638555	0.09911237
3	76638712	0.1248412
3	76638727	0.02584838
3	76638817	0.1173551
3	76638830	0.1173551
3	76638833	0.1173551
3	76638834	0.1173551
3	76638843	0.1173551
3	76638846	0.1173551
3	76638853	0.1173551
3	76638872	0.1173551
3	76638929	0.09911237
3	76639047	0.1053071
3	76639051	0.1053071
3	76639127	0.1155152
3	76639180	0.1155152
3	76639193	0.1123247
3	76639296	0.1173551
3	76639312	0.1173551
3	76639431	0.1184105
3	76639549	0.08512886
3	76639584	0.1018718
3	76639774	0.03703292
3	76639899	0.113923
3	76640051	0.1643446
3	76640052	0.02027678
3	76640256	0.1567448
3	76640271	0.107796
3	76640288	0.08190941
3	76640586	0.1155152
3	76640643	0.09428679
3	76640651	0.3446071
3	76640652	0.09706847
3	76640664	0.124057
3	76640671	0.1021632
3	76640787	0.1711974
3	76640792	0.1711974
3	76640804	0.1711974
3	76640808	0.1548148
3	76640863	0.1278721
3	76640887	0.1141384
3	76640891	0.1141384
3	76640907	0.1155152
3	76640926	0.1173551
3	76640931	0.1263782
3	76640943	0.1050975
3	76640950	0.1050975
3	76640954	0.06746625
3	76641016	0.1155152
3	76641024	0.1155152
3	76641032	0.1155152
3	76641053	0.1173551
3	76641066	0.1173551
3	76641100	0.1155152
3	76641154	0.1386593
3	76641155	0.1155152
3	76641182	0.1155152
3	76641201	0.07183286
3	76641289	0.09750114
3	76641328	0.09750114
3	76641340	0.1155152
3	76641376	0.1155152
3	76641440	0.1155152
3	76641557	0.113879
3	76641568	0.113879
3	76641610	0.113879
3	76641701	0.1489008
3	76641741	0.1407823
3	76641742	0.1407823
3	76641752	0.1407823
3	76641764	0.1407823
3	76641766	0.08369425
3	76641768	0.1407823
3	76641798	0.1407823
3	76641865	0.1587754
3	76641931	0.1155152
3	76641932	0.07560198
3	76641938	0.09750114
3	76641995	0.1141384
3	76642073	0.07685371
3	76642164	0.1049577
3	76642178	0.1155152
3	76642295	0.1038158
3	76642395	0.1705678
3	76642421	0.1229236
3	76642598	0.1173551
3	76642627	0.1173551
3	76642691	0.1173551
3	76642751	0.1248412
3	76642828	0.1124624
3	76642830	0.1042216
3	76642847	0.102895
3	76642959	0.1274905
3	76643069	0.01722018
3	76643082	0.1141384
3	76643170	0.1567424
3	76643178	0.1237805
3	76643193	0.1272948
3	76643229	0.2003721
3	76643336	0.05242676
3	76643346	0.1998602
3	76643387	0.9151651
3	76644093	0.07270032
3	76644099	0.008101319
3	76644107	0.8808695
3	76644143	0.01338914
3	76645217	0.03655773
3	76645229	0.0401535
3	76645922	0.08231866
3	76646227	0.5626343
3	76646257	0.1076208
3	76646346	0.06333387
3	76646347	0.1297502
3	76646390	0.1525697
3	76646432	0.04637343
3	76646471	0.2062135
3	76646768	0.07270465
3	76646916	0.07614046
3	76646968	0.07614046
3	76646989	0.2905788
3	76647307	0.1271543
3	76647344	0.07541588
3	76647389	0.06431362
3	76647428	0.09092828
3	76647430	0.07767614
3	76647539	0.05074852
3	76647566	0.05923163
3	76647753	0.07582144
3	76647763	0.08521625
3	76647768	0.05767276
3	76647780	0.02479657
3	76648110	0.04574322
3	76648123	0.08344398
3	76648169	0.3630627
3	76648177	0.07073216
3	76648608	0.1663101
3	76648672	0.01933997
3	76648685	0.01880421
3	76648695	0.02894988
3	76648714	0.02380031
3	76648776	0.1198699
3	76648814	0.01958848
3	76648833	0.03049273
3	76648909	0.113964
3	76648917	0.2966022
3	76649043	0.04995059
3	76649072	0.3551844
3	76649077	0.3771545
3	76649118	0.3701819
3	76649134	0.1762039
3	76649144	0.2248383
3	76649149	0.2466585
3	76649156	0.2568026
3	76649162	0.2131466
3	76649165	0.2184716
3	76649186	0.1242019
3	76649199	0.2680982
3	76649211	0.2778205
3	76649216	0.2644194
3	76649356	0.4686157
3	76649367	0.7476723
3	76649446	0.3127174
3	76649856	0.4039531
3	76649895	0.5981975
3	76649908	0.3343107
3	76649909	0.547155
3	76649949	0.4004159
3	76649982	0.3906154
3	76650005	0.373864
3	76650013	0.5981975
3	76650047	0.5770897
3	76650061	0.6470136
3	76650076	0.4014699
3	76650125	0.6005752
3	76650168	0.5343008
3	76650180	0.3261269
3	76650226	0.5773208
3	76650242	0.4725501
3	76650269	0.5873795
3	76650274	0.6076733
3	76650356	0.6378099
3	76650379	0.7748724
3	76650385	0.3060566
3	76650393	0.7256633
3	76650394	0.7718332
3	76650479	0.1755442
3	76650630	0.1105894
3	76651272	0.04356134
3	76651306	0.008929637
3	76651375	0.01062306
3	76651378	0.01250025
3	76651445	0.1475846
3	76651490	0.02881972
3	76651506	0.01750028
3	76651516	0.03207278
3	76651539	0.1440553
3	76651542	0.1314005
3	76651613	0.1898498
3	76651754	0.1905207
3	76651825	0.3649406
3	76651833	0.3532963
3	76651876	0.03718165
3	76652029	0.8916445
3	76652032	0.6725312
3	76652044	0.5490357
3	76652119	0.4005476
3	76652144	0.4494579
3	76652146	0.4494579
3	76652169	0.1957018
3	76652218	0.087416
3	76652310	0.1855233
3	76652317	0.1855233
3	76652340	0.1855233
3	76652391	0.2471688
3	76652491	0.1905207
3	76652540	0.1420123
3	76652561	0.1853441
3	76652753	0.2256238
3	76652764	0.1925132
3	76652874	0.1793541
3	76652912	0.4108347
3	76653027	0.4108347
3	76653168	0.1520483
3	76653208	0.2553852
3	76653655	0.179492
3	76653705	0.08311402
3	76653771	0.3702913
3	76654158	0.1677969
3	76654322	0.4108347
3	76655026	0.1501389
3	76655074	0.2794678
3	76655261	0.1602081
3	76655279	0.1818953
3	76655570	0.1768679
3	76656223	0.1925132
3	76656243	0.1435508
3	76656327	0.4597544
3	76656452	0.1726529
3	76656493	0.1905207
3	76656574	0.1905207
3	76656686	0.2883968
3	76656703	0.1684093
3	76656728	0.1905207
3	76656761	0.08057774
3	76656804	0.1713635
3	76656821	0.1683317
3	76656836	0.1691521
3	76656853	0.1665984
3	76656905	0.1665984
3	76656935	0.1665984
3	76656949	0.1743588
3	76656990	0.1719214
3	76657057	0.1815931
3	76657093	0.2415373
3	76657121	0.05525905
3	76657123	0.2301796
3	76657153	0.1990717
3	76657206	0.189127
3	76657249	0.2234311
3	76657266	0.201462
3	76657289	0.2206654
3	76657322	0.227893
3	76657337	0.19653
3	76657339	0.2596805
3	76657647	0.1081735
3	76657667	0.09061783
3	76657702	0.1507686
3	76657712	0.1507686
3	76657713	0.1507686
3	76657714	0.1507686
3	76657927	0.1769036
3	76657932	0.2884278
3	76657966	0.2342009
3	76658002	0.2365064
3	76658066	0.2317592
3	76658067	0.3484892
3	76658125	0.3758594
3	76658161	0.3539949
3	76658234	0.1273806
3	76658313	0.2653874
3	76658344	0.1522163
3	76658415	0.3108213
3	76658452	0.1587564
3	76658499	0.2577733
3	76658562	0.2940411
3	76658672	0.2653874
3	76658755	0.2577733
3	76658768	0.2596925
3	76658807	0.9003077
3	76658857	0.2793701
3	76658889	0.2819062
3	76658920	0.273504
3	76658956	0.2431562
3	76659017	0.2577733
3	76659042	0.2577733
3	76659045	0.1517611
3	76659074	0.2577733
3	76659118	0.2486038
3	76659143	0.2457561
3	76659371	0.2607383
3	76659392	0.2923256
3	76659489	0.2431562
3	76659769	0.2431562
3	76659833	0.340337
3	76659925	0.2891453
3	76660341	0.309404
3	76660461	0.2431562
3	76660473	0.2431562
3	76660582	0.2607383
3	76660606	0.2807204
3	76660691	0.2661376
3	76660721	0.2700194
3	76660774	0.2728338
3	76660781	0.2253
3	76660820	0.07313304
3	76660902	0.2765639
3	76660914	0.2422541
3	76660944	0.2404082
3	76660946	0.23272
3	76660996	0.254386
3	76661048	0.663936
3	76661065	0.2483708
3	76661077	0.260739
3	76661104	0.2660667
3	76661161	0.830494
3	76661186	0.04199691
3	76661192	0.2891453
3	76661240	0.3061571
3	76661241	0.3061571
3	76661245	0.3061571
3	76661273	0.5675668
3	76661284	0.2923256
3	76661372	0.365139
3	76661380	0.4930112
3	76661394	0.2892879
3	76661422	0.2892879
3	76661474	0.08839074
3	76661543	0.2765639
3	76661558	0.2765639
3	76661599	0.273504
3	76661623	0.2765639
3	76661647	0.273504
3	76661690	0.273504
3	76661713	0.2923256
3	76661743	0.2907179
3	76661745	0.2891453
3	76662008	0.2431562
3	76662024	0.2431562
3	76662076	0.273504
3	76662084	0.5951727
3	76662129	0.2923256
3	76662151	0.2923256
3	76662190	0.273504
3	76662225	0.2104919
3	76662238	0.2765639
3	76662283	0.2431562
3	76662335	0.2607383
3	76662387	0.116248
3	76662397	0.2607383
3	76662418	0.2607383
3	76662440	0.2703746
3	76662445	0.2923256
3	76662482	0.3363599
3	76662488	0.9003077
3	76662535	0.0990579
3	76662570	0.2923256
3	76662591	0.29415
3	76662605	0.2607383
3	76662613	0.2607383
3	76662616	0.2923256
3	76662632	0.2607383
3	76662639	0.1403942
3	76662678	0.2765639
3	76662711	0.2607383
3	76662752	0.8702656
3	76662872	0.294555
3	76662937	0.4098674
3	76662951	0.2204593
3	76663044	0.333458
3	76663056	0.333458
3	76663072	0.34354
3	76663079	0.34354
3	76663080	0.34354
3	76663081	0.2149288
3	76663106	0.3017111
3	76663109	0.4084906
3	76663137	0.3385716
3	76663141	0.3385716
3	76663170	0.3017111
3	76663211	0.4069511
3	76663223	0.3474594
3	76663248	0.8663351
3	76663279	0.2920523
3	76663288	0.4509504
3	76663324	0.2906967
3	76663501	0.4218394
3	76663542	0.3030858
3	76663546	0.3088025
3	76663563	0.354162
3	76663602	0.4057574
3	76663605	0.2566916
3	76663638	0.1479141
3	76663641	0.2254933
3	76663658	0.2359421
3	76663665	0.27047
3	76663669	0.153376
3	76663688	0.3516699
3	76663730	0.01111727
3	76663769	0.4189183
3	76663771	0.4200869
3	76664054	0.9871592
3	76664071	0.4765691
3	76664077	0.7248161
3	76664094	0.333957
3	76664132	0.2498446
3	76664137	0.2077503
3	76664145	0.4251171
3	76664167	0.5315938
3	76664298	0.1953864
3	76664765	0.3309685
3	76664769	0.2934381
3	76664778	0.2934381
3	76664796	0.2934381
3	76664804	0.2934381
3	76664836	0.06930299
3	76664869	0.3117622
3	76664893	0.09270533
3	76664894	0.0898152
3	76664910	0.3271632
3	76664928	0.3237802
3	76665011	0.3275624
3	76665066	0.3275624
3	76665088	0.07002236
3	76665225	0.102845
3	76665268	0.07405645
3	76665273	0.1468909
3	76665278	0.2698751
3	76667911	0.7494267
3	76668157	0.3897602
3	76668644	0.7987982
3	76668654	0.09281539
3	76668737	0.822767
3	76668745	0.6368249
3	76668777	0.1982537
3	76668783	0.5786724
3	76668900	0.1982537
3	76668912	0.1258675
3	76668958	0.135719
3	76669040	0.1214004
3	76669072	0.6427564
3	76669109	0.2270122
3	76669144	0.6280376
3	76669154	0.09215231
3	76669197	0.7677574
3	76669508	0.4102888
3	76669597	0.4657555
3	76669929	0.7668048
3	76669962	0.04373191
3	76670199	0.8197089
3	76670350	0.6935302
3	76670476	0.5089742
3	76671286	0.2430373
3	76672648	0.2075545
3	76673337	0.7827765
3	76673523	0.3418655
3	76673759	0.2590811
3	76673806	0.1992568
3	76673852	0.8735133
3	76674614	0.6467586
3	76674633	0.2218331
3	76674687	0.8877343
3	76674735	0.9390842
3	76674755	0.0958038
3	76674756	0.087416
3	76674782	0.1218658
3	76674806	0.2239893
3	76675034	0.4541344
3	76675441	0.8304647
3	76675662	0.9564591
3	76675891	0.1202607
3	76676561	0.1174108
3	76676869	0.8914256
3	76676956	0.2634
3	76677062	0.277066
3	76677083	0.7023172
3	76677118	0.8284512
3	76677194	0.8325036
3	76677223	0.2634
3	76677235	0.2742339
3	76677538	0.08967293
3	76677585	0.7968096
3	76677598	0.09074683
3	76677610	0.7002998
3	76677669	0.06842096
3	76678404	0.6224965
3	76679473	0.8349175
3	76679583	0.08608147
3	76679887	0.1766509
3	76679891	0.3227855
3	76680233	0.8327534
3	76680235	0.5659414
3	76680248	0.4694013
3	76680255	0.3827732
3	76680273	0.5406031
3	76680331	0.08385467
3	76680356	0.0697013
3	76680396	0.08146044
3	76680905	0.4211855
3	76681086	0.214758
3	76681616	0.9899855
3	76681787	0.3826051
3	76681806	0.1477534
3	76682004	0.2843813
3	76682203	0.2320475
3	76682208	0.6989934
3	76682318	0.6790402
3	76682505	0.3732589
3	76683065	0.4717092
3	76683199	0.5532479
3	76683385	0.6123867
3	76683791	0.5373328
3	76684188	0.4035228
3	76684224	0.1173501
3	76684274	0.6064974
3	76684586	0.4090741
3	76684843	0.6421442
3	76685901	0.05399753
3	76685941	0.2629292
3	76685977	0.3691203
3	76685979	0.3691203
3	76685994	0.3410002
3	76686033	0.3313203
3	76686123	0.1854619
3	76686134	0.1891502
3	76686194	0.5985147
3	76686254	0.1426973
3	76686543	0.6652159
3	76686550	0.6652159
3	76686567	0.6733373
3	76686573	0.6733373
3	76686606	0.2334666
3	76686868	0.6952094
3	76686915	0.02412933
3	76687239	0.7692096
3	76687950	0.1756691
3	76688058	0.2366577
3	76688192	0.1627576
3	76688262	0.1689903
3	76688416	0.1676685
3	76688634	0.148313
3	76688640	0.1185518
3	76688864	0.3800215
3	76690338	0.2056006
3	76691075	0.2253489
3	76691275	0.1835424
3	76691360	0.1185518
3	76691370	0.02725782
3	76691445	0.786641
3	76691548	0.03588633
3	76691938	0.7285518
3	76692205	0.1825367
3	76692380	0.1500885
3	76692411	0.2935053
3	76692484	0.1618415
3	76692520	0.08007428
3	76692640	0.3479788
3	76692644	0.1044496
3	76692718	0.8337824
3	76692866	0.1862097
3	76697317	0.3663599
3	76697506	0.7345616
3	76697856	0.7109968
3	76698519	0.1900177
3	76698898	0.3830758
3	76698959	0.02172738
3	76699793	0.92308
3	76699986	0.02770467
3	76700834	0.1173501
3	76701017	0.0790778
3	76701590	0.5234847
3	76702771	0.8413465
3	76704388	0.92308
3	76704592	0.875336
3	76705465	0.4548762
3	76706178	0.326632
3	76706532	0.7133861
3	76707465	0.9456367
3	76707636	0.1414632
3	76707691	0.4794401
3	76707692	0.9335352
3	76707719	0.48884
3	76707736	0.1283213
3	76707906	0.9082742
3	76707914	0.9082742
3	76707956	0.6774261
3	76707970	0.9034054
3	76707977	0.882686
3	76707982	0.9357255
3	76707984	0.9357255
3	76707999	0.01885418
3	76708001	0.9357255
3	76708014	0.951155
3	76708015	0.922987
3	76708043	0.951155
3	76708046	0.9597661
3	76708048	0.951155
3	76708096	0.3586173
3	76708106	0.9357255
3	76708135	0.0213457
3	76708139	0.9260755
3	76708169	0.9199835
3	76708174	0.9480383
3	76708226	0.9199835
3	76708239	0.9091458
3	76708255	0.9752249
3	76708273	0.9260755
3	76708284	0.9091458
3	76708303	0.9091458
3	76708315	0.9091458
3	76708317	0.9091458
3	76708321	0.9091458
3	76708323	0.9091458
3	76708340	0.9091458
3	76708359	0.9573349
3	76708368	0.9573349
3	76708383	0.9856702
3	76708385	0.9030673
3	76708395	0.9566856
3	76708411	0.9566856
3	76708423	0.9030673
3	76708450	0.855869
3	76708452	0.855869
3	76708456	0.9030673
3	76708460	0.5900311
3	76708479	0.6512899
3	76708487	0.9030673
3	76708507	0.9030673
3	76708533	0.9030673
3	76708534	0.6154982
3	76708548	0.9030673
3	76708593	0.9199835
3	76708606	0.9030673
3	76708631	0.9199835
3	76708665	0.9199835
3	76708671	0.872961
3	76708675	0.02170364
3	76708706	0.872961
3	76708721	0.855869
3	76708735	0.872961
3	76708843	0.855869
3	76708849	0.855869
3	76708868	0.872961
3	76708882	0.8790597
3	76708912	0.2969052
3	76708942	0.8619456
3	76709134	0.4259388
3	76709164	0.5537451
3	76709172	0.5599341
3	76709307	0.3867145
3	76709332	0.1838614
3	76709351	0.6899625
3	76709572	0.3382906
3	76710303	0.2214203
3	76710344	0.3878349
3	76710461	0.4130714
3	76710473	0.4304075
3	76710475	0.2369227
3	76710547	0.1743421
3	76710617	0.8362284
3	76710645	0.6659943
3	76710712	0.6599804
3	76710754	0.627937
3	76710763	0.8597971
3	76710814	0.8597971
3	76710872	0.7996085
3	76710875	0.8872168
3	76710983	0.9194907
3	76711015	0.6478511
3	76711085	0.9155043
3	76711274	0.9888852
3	76711284	0.8049242
3	76711287	0.6648275
3	76711626	0.7837263
3	76711633	0.5865944
3	76711635	0.9147386
3	76711651	0.7142186
3	76711656	0.75348
3	76711724	0.9082033
3	76711726	0.5781471
3	76711733	0.5917603
3	76711748	0.8366531
3	76711757	0.6380413
3	76711768	0.7688006
3	76714227	0.4169577
3	76714259	0.5006186
3	76714292	0.9830671
3	76714329	0.3721395
3	76714343	0.6297024
3	76714431	0.9631627
3	76714540	0.9762309
3	76714594	0.2516462
3	76714630	0.8059402
3	76714718	0.9484512
3	76714719	0.904613
3	76714735	0.904613
3	76714744	0.904613
3	76714870	0.8711539
3	76715095	0.9107773
3	76715157	0.8909609
3	76715285	0.908545
3	76715382	0.1749577
3	76715397	0.625092
3	76715442	0.8563527
3	76715448	0.9610756
3	76715458	0.1781963
3	76715479	0.8993576
3	76715769	0.9659243
3	76715843	0.2790925
3	76715911	0.1806809
3	76716278	0.8909609
3	76716354	0.8753189
3	76716377	0.7861863
3	76716642	0.6020937
3	76716743	0.6751779
3	76716760	0.7918553
3	76716959	0.8689786
3	76716997	0.8689786
3	76717017	0.8753189
3	76717024	0.8753189
3	76717025	0.8753189
3	76717026	0.8753189
3	76717090	0.8753189
3	76717102	0.8753189
3	76717170	0.8625794
3	76717220	0.8973373
3	76717254	0.9508317
3	76717292	0.9717352
3	76717302	0.9717352
3	76717316	0.9454128
3	76717359	0.9807778
3	76717370	0.7202839
3	76717409	0.8406651
3	76717413	0.7867651
3	76717431	0.8664371
3	76717435	0.8664371
3	76717463	0.2638514
3	76717469	0.9284778
3	76717479	0.8906448
3	76717512	0.8530947
3	76717517	0.8634488
3	76717569	0.8150725
3	76717581	0.8370728
3	76717632	0.8087969
3	76717806	0.9696371
3	76718037	0.8909609
3	76718180	0.9696371
3	76718204	0.9631886
3	76718221	0.8909609
3	76718253	0.9631886
3	76718323	0.8766171
3	76718330	0.8689786
3	76718346	0.8689786
3	76718430	0.9779797
3	76718505	0.8689786
3	76718571	0.9416376
3	76718626	0.9480661
3	76718643	0.9062323
3	76718678	0.8689786
3	76718834	0.8017798
3	76718875	0.9768577
3	76718890	0.9774955
3	76718945	0.9793029
3	76719078	0.9184135
3	76719086	0.9455637
3	76719102	0.8708864
3	76719107	0.3893772
3	76719197	0.1569383
3	76719251	0.7073356
3	76719255	0.7342398
3	76719497	0.3782103
3	76719527	0.8030223
3	76726666	0.2291914
3	76726684	0.6365911
3	76726696	0.8809145
3	76726720	0.5598023
3	76726727	0.9452987
3	76726728	0.7833575
3	76726736	0.6543821
3	76726779	0.6989982
3	76726799	0.6171547
3	76726801	0.7231413
3	76726808	0.6814661
3	76726816	0.3959074
3	76726817	0.4761275
3	76726828	0.4468815
3	76726831	0.09396947
3	76726922	0.08190344
3	76726924	0.3517499
3	76726952	0.6634937
3	76726964	0.5888688
3	76726984	0.8966795
3	76727050	0.895416
3	76727055	0.7281941
3	76727059	0.9880556
3	76727068	0.7398326
3	76727093	0.4425164
3	76727294	0.06578299
3	76727315	0.00302077
3	76727333	0.3448182
3	76727339	0.4474283
3	76727361	0.1630307
3	76727367	0.6000969
3	76730244	0.4829461
3	76730265	0.5637689
3	76730321	0.9431301
3	76730346	0.2672779
3	76730423	0.3337923
3	76730437	0.6529956
3	76730462	0.6034162
3	76730507	0.6571737
3	76730588	0.9400576
3	76730615	0.9104875
3	76730616	0.7334789
3	76730640	0.9503489
3	76730664	0.3377447
3	76730672	0.3867327
3	76730703	0.9776812
3	76730716	0.8518745
3	76730728	0.9609994
3	76730944	0.8116937
3	76730946	0.6980801
3	76730970	0.8866087
3	76730975	0.8866087
3	76730977	0.8866087
3	76730978	0.8866087
3	76730979	0.9538006
3	76730992	0.4032163
3	76731032	0.4190256
3	76731055	0.7512564
3	76731064	0.8088663
3	76731112	0.6192243
3	76731114	0.9196859
3	76731191	0.7814518
3	76731200	0.6224979
3	76731208	0.742812
3	76731233	0.742812
3	76731234	0.7490916
3	76731282	0.5750095
3	76731295	0.5790569
3	76731322	0.7264204
3	76731349	0.8758982
3	76731375	0.8826968
3	76731413	0.2232061
3	76731526	0.2280293
3	76731527	0.6306548
3	76731535	0.6003146
3	76731536	0.4841858
3	76731537	0.5549044
3	76731557	0.5768962
3	76731563	0.7617963
3	76731570	0.5831811
3	76746902	0.07817831
3	76746934	0.1551468
3	76746943	0.3570937
3	76746948	0.2955662
3	76746950	0.4788595
3	76747115	0.07628957
3	76747127	0.08924219
3	76751032	0.9797608
3	76751037	0.6840566
3	76751060	0.5205815
3	76751065	0.4511646
3	76751091	0.5284372
3	76754076	0.6699169
3	76769070	0.978313
3	76769073	0.6663268
3	76769102	0.6103245
3	76769110	0.9180818
3	76769133	0.8159209
3	76769144	0.66913
3	76769250	0.7800877
3	76769336	0.787549
3	76769338	0.787549
3	76769348	0.787549
3	76769539	0.6442677
3	76769559	0.7610272
3	76769567	0.7674308
3	76769569	0.7674308
3	76769574	0.787549
3	76769746	0.7674308
3	76769795	0.787549
3	76769802	0.7674308
3	76769891	0.6892842
3	76770168	0.8679759
3	76770247	0.8360123
3	76770337	0.8360123
3	76770339	0.9021788
3	76770366	0.9021788
3	76770382	0.9021788
3	76770421	0.9021788
3	76770430	0.9021788
3	76770505	0.7844037
3	76770548	0.742812
3	76770580	0.7414016
3	76770583	0.9014735
3	76770820	0.9697216
3	76770983	0.8604333
3	76770996	0.8604333
3	76771225	0.8542102
3	76771303	0.9963223
3	76771369	0.912131
3	76771399	0.7686291
3	76771429	0.7183322
3	76771662	0.7571766
3	76771734	0.692533
3	76771741	0.7844672
3	76771749	0.7638974
3	76771830	0.7638974
3	76771873	0.8670667
3	76771891	0.7776902
3	76771915	0.7378689
3	76772018	0.6745286
3	76772068	0.6745286
3	76772095	0.7129773
3	76772124	0.7378689
3	76772246	0.7994657
3	76772292	0.6921704
3	76772349	0.8483305
3	76773652	0.8974766
3	76773702	0.8133436
3	76774165	0.2911735
3	76774273	0.8885274
3	76774306	0.876933
3	76774366	0.9992126
3	76774505	0.7962068
3	76774600	0.6400668
3	76774939	0.7206801
3	76775095	0.7858552
3	76775225	0.1460774
3	76775316	0.7799186
3	76775624	0.3058036
3	76775753	0.4598134
3	76775787	0.3581302
3	76775805	0.1510591
3	76775829	0.1317753
3	76777031	0.5915126
3	76777051	0.4467766
3	76777053	0.5985567
3	76777057	0.4292893
3	76777058	0.4292893
3	76777077	0.4873027
3	76777106	0.694272
3	76777184	0.2458528
3	76777333	0.2682099
3	76777360	0.6170635
3	76777824	0.822495
3	76777848	0.809563
3	76777921	0.9143808
3	76777966	0.3986272
3	76778021	0.78778
3	76778075	0.8544691
3	76778208	0.6836631
3	76778246	0.672646
3	76778250	0.672646
3	76778307	0.672646
3	76778347	0.6537611
3	76778705	0.7152499
3	76778978	0.5903925
3	76778991	0.901366
3	76778999	0.985406
3	76779008	0.908347
3	76779010	0.908347
3	76779042	0.8605807
3	76779252	0.2145303
3	76779276	0.7690417
3	76779285	0.4878674
3	76780000	0.8335307
3	76780007	0.4550267
3	76780224	0.5863108
3	76780344	0.5663713
3	76780364	0.5824527
3	76780421	0.5712477
3	76780475	0.5824527
3	76780495	0.8113375
3	76780519	0.6617242
3	76780535	0.5236568
3	76780570	0.505469
3	76781204	0.9564169
3	76781231	0.7339357
3	76781268	0.7700336
3	76781358	0.3047642
3	76781484	0.9400552
3	76781706	0.3590398
3	76781724	0.4762573
3	76782267	0.1062243
3	76782303	0.04845043
3	76783498	0.07486911
3	76783550	0.5587232
3	76783648	0.5540146
3	76783902	0.5339937
3	76784042	0.1409671
3	76784107	0.4199984
3	76784162	0.05632152
3	76784196	0.1934375
3	76784441	0.4857367
3	76784590	0.913926
3	76784626	0.9509349
3	76784802	0.1786061
3	76784850	0.2179596
3	76785019	0.06121691
3	76785182	0.9509349
3	76785401	0.419018
3	76785486	0.4257425
3	76785501	0.581335
3	76785544	0.7540043
3	76785622	0.06953147
3	76785632	0.9678749
3	76785636	0.9183763
3	76785642	0.3607404
3	76785645	0.3266677
3	76785651	0.7478781
3	76785657	0.9793845
3	76785681	0.4030966
3	76785682	0.5723456
3	76785693	0.8090159
3	76785712	0.50169
3	76785730	0.2311099
3	76785959	0.875705
3	76786002	0.05507627
3	76786004	0.10677
3	76786454	0.171262
3	76786599	0.9509349
3	76786676	0.974634
3	76786756	0.1343561
3	76786772	0.5514664
3	76786949	0.5514664
3	76786974	0.4614145
3	76786976	0.9034318
3	76786990	0.4575124
3	76786995	0.2419219
3	76787039	0.9059928
3	76787157	0.09804079
3	76787271	0.5339937
3	76787459	0.2193219
3	76787623	0.2514787
3	76787624	0.9813015
3	76787659	0.876327
3	76787687	0.7907831
3	76787925	0.5201493
3	76789043	0.6665196
3	76789101	0.1337492
3	76791128	0.6455832
3	76791191	0.4857329
3	76791630	0.6633806
3	76791799	0.8148391
3	76791893	0.4553136
3	76791978	0.9588984
3	76792473	0.8901853
3	76792474	0.4898833
3	76793390	0.4931356
3	76795183	0.773999
3	76795655	0.7774203
3	76796194	0.4898833
3	76797640	0.4785288
3	76798464	0.7163325
3	76798909	0.9206087
3	76799014	0.5000917
3	76799030	0.6825716
3	76799047	0.5022349
3	76799054	0.7715372
3	76799055	0.4760198
3	76799073	0.4875597
3	76799134	0.4875597
3	76799207	0.9111644
3	76799224	0.5596127
3	76799230	0.5223539
3	76799232	0.3666127
3	76799292	0.7624792
3	76799293	0.7457763
3	76799304	0.5361292
3	76799311	0.1622703
3	76799316	0.3256967
3	76799340	0.4836361
3	76799371	0.07835654
3	76799477	0.6283331
3	76799574	0.6337108
3	76799814	0.5596127
3	76799990	0.4110545
3	76800353	0.2688785
3	76800596	0.9036223
3	76800611	0.4898833
3	76801102	0.9899839
3	76801371	0.3518834
3	76801406	0.3737855
3	76802435	0.8967795
3	76802737	0.1911483
3	76804417	0.3586324
3	76804419	0.4563488
3	76804552	0.1753314
3	76804647	0.623301
3	76804871	0.3078044
3	76805421	0.3830938
3	76805744	0.2951477
3	76805894	0.3611123
3	76805987	0.144788
3	76806705	0.3611123
3	76807689	0.9686052
3	76807698	0.5805881
3	76807700	0.7089781
3	76807707	0.75646
3	76807723	0.7485096
3	76807742	0.3603755
3	76807757	0.2665547
3	76807758	0.3021944
3	76807777	0.3028472
3	76807793	0.3702429
3	76807798	0.3770781
3	76807803	0.6106608
3	76807814	0.9213808
3	76807817	0.7159779
3	76807825	0.7294709
3	76807826	0.8574443
3	76807827	0.718085
3	76807832	0.6609134
3	76807835	0.6047181
3	76807854	0.419267
3	76807884	0.7129379
3	76807896	0.4196814
3	76807900	0.9608237
3	76807904	0.9965872
3	76807923	0.7346903
3	76807932	0.7570642
3	76807945	0.3131512
3	76807949	0.09714962
3	76807952	0.08397484
3	76807953	0.2359432
3	76807954	0.2363887
3	76807961	0.2703927
3	76807962	0.2779621
3	76808000	0.9735413
3	76808011	0.8087116
3	76808099	0.3595386
3	76808146	0.7782373
3	76808151	0.9315876
3	76808152	0.3540668
3	76808156	0.6312042
3	76808189	0.8909854
3	76808204	0.7376476
3	76808210	0.8880109
3	76808248	0.07449464
3	76808255	0.1083882
3	76808260	0.2869521
3	76808268	0.1823275
3	76808288	0.8328228
3	76808292	0.5937082
3	76808467	0.6745063
3	76809891	0.7607295
3	76810460	0.06130839
3	76811722	0.03306322
3	76811808	0.9656436
3	76812549	0.4370621
3	76813186	0.2279288
3	76813251	0.6208852
3	76813505	0.3950412
3	76813526	0.8658733
3	76813559	0.2943251
3	76814020	0.4102008
3	76814592	0.3611123
3	76815093	0.3646366
3	76815232	0.8017714
3	76815357	0.3611123
3	76816144	0.364858
3	76816716	0.524239
3	76816836	0.3520712
3	76817053	0.4315238
3	76817277	0.438143
3	76818544	0.9132052
3	76820670	0.3928721
3	76821642	0.3611123
3	76822396	0.08460688
3	76822425	0.274881
3	76822462	0.9824378
3	76822472	0.9629091
3	76822498	0.3672752
3	76822506	0.9183646
3	76822856	0.2398483
3	76823184	0.8043361
3	76823613	0.7037944
3	76823697	0.2194717
3	76823948	0.8176317
3	76824056	0.5245366
3	76825544	0.3226157
3	76825616	0.3928721
3	76825675	0.1211834
3	76826444	0.5900506
3	76827467	0.3611123
3	76827539	0.3815325
3	76827958	0.8195855
3	76828425	0.3162117
3	76828491	0.9959508
3	76828499	0.3767551
3	76828501	0.4605401
3	76828967	0.09488808
3	76829105	0.3162117
3	76829198	0.2998661
3	76829221	0.8898911
3	76829384	0.2996215
3	76829427	0.1952875
3	76829561	0.9178595
3	76829573	0.9906241
3	76831917	0.7689388
3	76831968	0.2829261
3	76831982	0.2626276
3	76835447	0.3657521
3	76835831	0.08336488
3	76835909	0.9594464
3	76835921	0.9117538
3	76836151	0.4372769
3	76837258	0.2711559
3	76837353	0.1544604
3	76837419	0.3779836
3	76837469	0.5756029
3	76837472	0.3214881
3	76837507	0.9006264
3	76837633	0.3162117
3	76837644	0.4067788
3	76837683	0.6350801
3	76837897	0.3492305
3	76837941	0.882983
3	76837957	0.4750616
3	76838057	0.3289933
3	76838094	0.6485897
3	76838139	0.3162117
3	76838149	0.3162117
3	76838179	0.5578509
3	76838248	0.3318976
3	76838261	0.4022577
3	76838284	0.32555
3	76838356	0.3503772
3	76838434	0.3152454
3	76838542	0.3873428
3	76838551	0.09185899
3	76838559	0.2712747
3	76838572	0.8047931
3	76838573	0.08855985
3	76838589	0.379913
3	76838592	0.3751477
3	76838628	0.3299951
3	76838634	0.8373431
3	76838637	0.40936
3	76838671	0.411868
3	76838695	0.5926843
3	76838973	0.7617244
3	76839107	0.4998629
3	76839118	0.9993617
3	76839237	0.2511345
3	76839621	0.3414654
3	76839967	0.6300009
3	76840088	0.09488808
3	76840190	0.3563915
3	76840373	0.5122449
3	76840449	0.6689388
3	76840606	0.2579888
3	76840666	0.09488808
3	76840821	0.2794418
3	76840922	0.3905762
3	76840924	0.2437284
3	76840947	0.3177581
3	76841074	0.5586933
3	76841769	0.01917481
3	76841804	0.4621477
3	76841847	0.4217133
3	76841850	0.2692544
3	76841961	0.3096085
3	76842024	0.3375373
3	76842122	0.2666032
3	76842334	0.8783484
3	76842364	0.3299951
3	76842404	0.3232947
3	76842499	0.3152454
3	76842546	0.3235795
3	76842551	0.1026514
3	76842602	0.4749795
3	76842632	0.3583414
3	76842699	0.1672155
3	76842831	0.7523855
3	76843105	0.3258197
3	76843330	0.3326965
3	76843404	0.3678939
3	76843446	0.1094343
3	76843485	0.2162565
3	76843830	0.3063477
3	76844075	0.02321283
3	76844143	0.6286379
3	76844165	0.0117047
3	76844228	0.6531069
3	76844302	0.9958948
3	76844342	0.9414919
3	76844364	0.9681136
3	76844382	0.1316836
3	76844397	0.9751866
3	76844404	0.9751866
3	76844431	0.1129161
3	76844577	0.928509
3	76844584	0.8544782
3	76844597	0.9981881
3	76844615	0.9596506
3	76844620	0.8212827
3	76844782	0.7293583
3	76844808	0.7424436
3	76844841	0.6973851
3	76844843	0.7424436
3	76844927	0.8678192
3	76845032	0.8204119
3	76845085	0.9087951
3	76845111	0.9923002
3	76845112	0.9075784
3	76845143	0.5986549
3	76845169	0.8973372
3	76845191	0.9111613
3	76845381	0.8204665
3	76845424	0.8863123
3	76845709	0.7215197
3	76845775	0.8850556
3	76845831	0.8529565
3	76845861	0.886723
3	76845904	0.8055968
3	76845924	0.8541906
3	76845980	0.9563725
3	76845981	0.9563725
3	76846004	0.8358836
3	76846051	0.8541906
3	76846144	0.9023064
3	76846219	0.9130289
3	76846228	0.8621352
3	76846255	0.7113154
3	76846622	0.2336301
3	76846689	0.895685
3	76846717	0.979754
3	76846730	0.9240279
3	76846765	0.894731
3	76846800	0.6057797
3	76846846	0.4347349
3	76846896	0.4159026
3	76846902	0.9888565
3	76846907	0.9794319
3	76846911	0.931446
3	76846941	0.9283016
3	76846994	0.4465014
3	76847141	0.8835536
3	76847329	0.366685
3	76847347	0.3340159
3	76847377	0.3848646
3	76847398	0.3848646
3	76847402	0.9384225
3	76847453	0.3696092
3	76847468	0.3696092
3	76847469	0.3371236
3	76847518	0.1694673
3	76847522	0.308592
3	76847537	0.1732314
3	76847611	0.4493887
3	76847633	0.4493887
3	76847712	0.3889847
3	76847739	0.2012606
3	76847744	0.3482295
3	76847749	0.3520803
3	76847794	0.4437201
3	76847841	0.5180892
3	76847881	0.8818047
3	76847920	0.8525416
3	76847930	0.2895653
3	76847950	0.8266479
3	76848011	0.4354294
3	76848014	0.9504325
3	76848020	0.4354294
3	76848029	0.7800977
3	76848032	0.342265
3	76848041	0.8748547
3	76848072	0.7543763
3	76848080	0.7543763
3	76848104	0.6097175
3	76848120	0.2727898
3	76848124	0.2727898
3	76848129	0.5266701
3	76848140	0.3468537
3	76848151	0.815357
3	76848176	0.7826881
3	76848182	0.3724446
3	76848184	0.7558306
3	76848255	0.6201027
3	76848280	0.3672547
3	76848311	0.4355956
3	76848352	0.3618925
3	76848469	0.2137424
3	76848483	0.2157093
3	76848562	0.4843905
3	76848605	0.1724383
3	76848616	0.1724383
3	76848643	0.1366602
3	76848655	0.1936768
3	76848660	0.972163
3	76848668	0.1146333
3	76848685	0.6138548
3	76848689	0.9398996
3	76848793	0.188193
3	76848819	0.1950485
3	76848831	0.1950485
3	76848844	0.1779463
3	76848938	0.2049726
3	76848970	0.2049726
3	76848973	0.2049726
3	76848981	0.2149349
3	76848982	0.2183908
3	76849019	0.2031819
3	76849028	0.1635439
3	76849061	0.1801495
3	76849130	0.1515813
3	76849194	0.1283002
3	76849231	0.1520735
3	76849255	0.1130617
3	76849269	0.1188357
3	76849284	0.1538123
3	76849324	0.1209164
3	76849329	0.100586
3	76849330	0.1196812
3	76849336	0.1316164
3	76849355	0.1355776
3	76849356	0.1229341
3	76849375	0.1497321
3	76849517	0.1136462
3	76849606	0.24863
3	76849611	0.1936377
3	76849619	0.1658542
3	76849629	0.2144009
3	76849631	0.1886461
3	76849688	0.1779465
3	76849733	0.1146945
3	76849748	0.007451976
3	76849887	0.1902536
3	76849976	0.1267643
3	76850025	0.4650406
3	76850032	0.2091627
3	76850138	0.9948224
3	76850272	0.7567122
3	76850340	0.3262651
3	76850360	0.7727082
3	76850367	0.8786781
3	76850390	0.8556604
3	76850412	0.9668426
3	76850440	0.793006
3	76850463	0.975717
3	76850498	0.9220041
3	76850877	0.8070697
3	76850903	0.8174347
3	76850938	0.7439935
3	76850985	0.6978829
3	76850988	0.3990426
3	76851006	0.6122617
3	76851028	0.6299444
3	76851177	0.6976814
3	76851184	0.7219221
3	76851212	0.8564361
3	76851265	0.7789085
3	76851266	0.7170589
3	76851440	0.780972
3	76851702	0.16866
3	76851719	0.16866
3	76851752	0.05862737
3	76851762	0.80258
3	76851766	0.80258
3	76851893	0.469164
3	76851931	0.4564932
3	76851961	0.4159428
3	76852026	0.7089483
3	76852027	0.00648894
3	76852095	0.53668
3	76852254	0.6460264
3	76852278	0.5200385
3	76852364	0.6956729
3	76852380	0.7215631
3	76852400	0.6526259
3	76852549	0.6360203
3	76852582	0.6636361
3	76852587	0.6991239
3	76852684	0.6624419
3	76852714	0.6296227
3	76852722	0.3607829
3	76854810	0.559109
3	76854815	0.6241586
3	76854880	0.8858989
3	76854891	0.06480795
3	76854897	0.9523283
3	76854967	0.9117811
3	76854972	0.9885022
3	76855057	0.9664434
3	76855083	0.8203042
3	76855176	0.8449092
3	76855185	0.2671973
3	76855225	0.422203
3	76855750	0.8318928
3	76856019	0.4633076
3	76856070	0.06120514
3	76856086	0.1446381
3	76856120	0.5888841
3	76856184	0.2685083
3	76856211	0.351585
3	76856226	0.3783067
3	76856248	0.6612184
3	76856325	0.3020027
3	76856331	0.05415769
3	76856451	0.8852625
3	76856457	0.2730084
3	76856471	0.7812859
3	76856477	0.008315467
3	76856491	0.3132611
3	76856494	0.3101744
3	76856749	0.3755158
3	76856899	0.2969357
3	76857047	0.3587547
3	76857115	0.3107993
3	76857177	0.395547
3	76857312	0.3180544
3	76857332	0.3180544
3	76857385	0.3180544
3	76857405	0.2738792
3	76857628	0.3330558
3	76857638	0.3330558
3	76857645	0.3330558
3	76857651	0.3330558
3	76857744	0.3660654
3	76857839	0.4646395
3	76857853	0.5523331
3	76857887	0.4839298
3	76857897	0.4839298
3	76857942	0.4726899
3	76857950	0.4699253
3	76857964	0.481139
3	76857970	0.5828186
3	76858011	0.4699253
3	76858022	0.4699253
3	76858034	0.3995449
3	76858036	0.4086014
3	76858069	0.111399
3	76858099	0.05920171
3	76858107	0.4699253
3	76858142	0.4699253
3	76858185	0.4699253
3	76858248	0.4699253
3	76858290	0.4726899
3	76858298	0.4773224
3	76858310	0.4726899
3	76858340	0.4644588
3	76858426	0.481139
3	76858705	0.5391902
3	76858720	0.5391902
3	76858750	0.5493277
3	76858786	0.3207145
3	76858944	0.3822311
3	76858975	0.5362097
3	76859007	0.5362097
3	76859025	0.5391902
3	76859033	0.5391902
3	76859054	0.5391902
3	76859077	0.5523331
3	76859292	0.5808503
3	76859294	0.5758017
3	76859352	0.547261
3	76859388	0.626019
3	76859424	0.5991058
3	76859430	0.5886516
3	76859437	0.5886516
3	76859439	0.5886516
3	76859465	0.6462172
3	76859470	0.3382316
3	76859480	0.6989021
3	76859487	0.4726899
3	76859491	0.4726899
3	76859495	0.4726899
3	76859497	0.4726899
3	76859502	0.5335588
3	76859528	0.5972615
3	76859614	0.3960136
3	76859626	0.3960136
3	76859733	0.5029257
3	76859744	0.9478216
3	76859775	0.4928884
3	76859818	0.4324763
3	76859923	0.4273431
3	76860349	0.3014458
3	76860479	0.3521758
3	76860507	0.4972594
3	76860562	0.08153967
3	76860620	0.2039814
3	76860671	0.05033033
3	76860765	0.6839267
3	76860841	0.2660196
3	76861002	0.1955232
3	76861102	0.203699
3	76862847	0.7221553
3	76862848	0.705881
3	76862887	0.5429916
3	76862933	0.973262
3	76862939	0.9032022
3	76863007	0.6220869
3	76863181	0.315339
3	76863214	0.304515
3	76863270	0.3486866
3	76863289	0.6575287
3	76863345	0.6841366
3	76863355	0.7350606
3	76863396	0.8574536
3	76863492	0.7128958
3	76863522	0.6476401
3	76863643	0.2589528
3	76863655	0.6630742
3	76863725	0.6315384
3	76863828	0.9267824
3	76863829	0.8979638
3	76863835	0.6763546
3	76863843	0.007553357
3	76864027	0.7945163
3	76864035	0.7728583
3	76864052	0.2619318
3	76864064	0.1193803
3	76864084	0.6837306
3	76864087	0.6837306
3	76864142	0.7354607
3	76864155	0.7622862
3	76864168	0.7130066
3	76864185	0.8491782
3	76864198	0.7939148
3	76864202	0.8165049
3	76864206	0.8374037
3	76864241	0.8825467
3	76864344	0.766306
3	76864361	0.8864538
3	76864408	0.6333374
3	76864841	0.6118793
3	76864871	0.9552851
3	76864925	0.4146431
3	76864933	0.04354077
