## Supplementary Data 11 for "Developing future resilience from signatures of adaptation across the sorghum pangenome": SIData11_GEMMMAVegHCNSamp.assoc.txt (part 40 of 119)

chr	ps	p_wald
3	76864992	0.4531045
3	76864993	0.5968732
3	76864995	0.3386492
3	76865003	0.4213797
3	76865017	0.4620785
3	76865048	0.5225098
3	76865057	0.311304
3	76865202	0.5348056
3	76865232	0.6251209
3	76865287	0.6523412
3	76865357	0.4005396
3	76865410	0.5044468
3	76865492	0.8922136
3	76865904	0.5171862
3	76865919	0.6543931
3	76865940	0.0009683439
3	76865977	0.71468
3	76866240	0.4353605
3	76866254	0.8296841
3	76866292	0.6885743
3	76866329	0.6752857
3	76866358	0.4983069
3	76866434	0.6905218
3	76866458	0.6630584
3	76866465	0.6630584
3	76866478	0.6843043
3	76866584	0.4329143
3	76866612	0.6763546
3	76866660	0.6807335
3	76866801	0.492315
3	76866808	0.492315
3	76866820	0.492315
3	76866835	0.492315
3	76866858	0.492315
3	76867159	0.73172
3	76867164	0.6142695
3	76867248	0.9323423
3	76867341	0.8650262
3	76867392	0.4983672
3	76867396	0.5601848
3	76867398	0.3430786
3	76867418	0.503756
3	76867480	0.5397987
3	76867484	0.4140768
3	76867485	0.4140768
3	76867493	0.4619766
3	76867508	0.7283101
3	76867514	0.4331536
3	76867533	0.9897968
3	76867546	0.6594297
3	76867614	0.7267858
3	76867619	0.6475475
3	76867635	0.7267858
3	76867783	0.7313148
3	76867879	0.6466354
3	76867884	0.6464679
3	76867925	0.5737229
3	76867967	0.4317479
3	76868018	0.6634562
3	76868023	0.2925264
3	76868052	0.5777524
3	76868061	0.5439457
3	76868098	0.6102686
3	76868182	0.5766696
3	76868534	0.5494994
3	76868541	0.07028366
3	76868555	0.2461328
3	76868561	0.2684264
3	76868602	0.6753501
3	76868669	0.6898246
3	76868763	0.5263524
3	76868787	0.6574676
3	76868799	0.6143864
3	76868808	0.6615325
3	76868853	0.9807851
3	76868927	0.5049062
3	76869200	0.6647277
3	76869223	0.611712
3	76869451	0.4711144
3	76869505	0.5245617
3	76869511	0.3869268
3	76869759	0.2028449
3	76869819	0.7052946
3	76869828	0.2046218
3	76869995	0.07151776
3	76870000	0.2627637
3	76870007	0.2016782
3	76870050	0.2821699
3	76870185	0.9015139
3	76870194	0.3526269
3	76870235	0.07221435
3	76870420	0.4156218
3	76870633	0.268541
3	76870634	0.268541
3	76870646	0.3056003
3	76870658	0.3440064
3	76870709	0.2728458
3	76870711	0.2097761
3	76870763	0.2788057
3	76870767	0.2788057
3	76870783	0.2989796
3	76870792	0.3538143
3	76870834	0.4002544
3	76870869	0.2990302
3	76870877	0.3757735
3	76870903	0.3945986
3	76870926	0.272597
3	76871009	0.3180269
3	76871014	0.3180269
3	76871111	0.3275737
3	76871141	0.3207428
3	76871260	0.4191406
3	76871350	0.5760199
3	76871376	0.4782426
3	76871420	0.6075248
3	76871438	0.5727725
3	76871565	0.4346664
3	76871584	0.4441645
3	76871831	0.9431634
3	76872176	0.551655
3	76872271	0.6097187
3	76872274	0.5760901
3	76872275	0.585949
3	76872308	0.6052022
3	76872403	0.5740638
3	76872412	0.2398423
3	76872415	0.5947106
3	76872476	0.359686
3	76872505	0.5214543
3	76872520	0.7955443
3	76872529	0.6358864
3	76872579	0.5345446
3	76872629	0.003962215
3	76872636	0.318931
3	76872645	0.5675715
3	76872663	0.9511182
3	76872672	0.2216728
3	76872690	0.5983803
3	76872726	0.5625308
3	76872762	0.5598783
3	76872805	0.4961644
3	76872878	0.1356285
3	76873002	0.2717785
3	76873010	0.2806129
3	76873579	0.261911
3	76873581	0.8034778
3	76873639	0.5716901
3	76873643	0.2296788
3	76873713	0.801691
3	76873784	0.7352638
3	76873838	0.7352638
3	76873871	0.4573687
3	76873983	0.8836627
3	76874021	0.4052283
3	76874039	0.4621553
3	76874044	0.4494296
3	76874084	0.7105746
3	76874120	0.8732104
3	76874134	0.2556509
3	76874200	0.7065512
3	76874234	0.4460443
3	76874241	0.8277013
3	76874431	0.562543
3	76874503	0.8179731
3	76874533	0.5798383
3	76874624	0.7117567
3	76874649	0.8392063
3	76874666	0.7102274
3	76874710	0.5774263
3	76874728	0.5552244
3	76874747	0.863446
3	76874771	0.7410043
3	76874846	0.6711868
3	76874877	0.9756492
3	76874908	0.9078141
3	76874928	0.6724785
3	76874970	0.4249695
3	76875004	0.6536539
3	76875015	0.6040232
3	76875018	0.4151311
3	76875040	0.8208513
3	76875045	0.7257035
3	76875090	0.724198
3	76875098	0.741812
3	76875184	0.6576643
3	76875215	0.5774263
3	76875269	0.4249695
3	76875391	0.4133061
3	76875618	0.7242086
3	76875624	0.6271004
3	76875651	0.3065179
3	76875791	0.9922071
3	76875924	0.1837786
3	76875987	0.6268024
3	76876305	0.8933441
3	76876704	0.551253
3	76876822	0.2089534
3	76876978	0.5774263
3	76877058	0.6413845
3	76877070	0.7105075
3	76877122	0.4249695
3	76877260	0.9322516
3	76877273	0.7885983
3	76877400	0.7418854
3	76877425	0.4907088
3	76877508	0.6377193
3	76877534	0.4833118
3	76877754	0.5567298
3	76877899	0.3539933
3	76877920	0.3539933
3	76877935	0.3539933
3	76877949	0.6353058
3	76877955	0.2039788
3	76877956	0.3446336
3	76877965	0.2919015
3	76877967	0.3281114
3	76877981	0.3539933
3	76877994	0.3374907
3	76877997	0.3539933
3	76878007	0.3539933
3	76878041	0.4118052
3	76878042	0.3340085
3	76878049	0.4132369
3	76878070	0.4726413
3	76878093	0.3665804
3	76878153	0.3753981
3	76878176	0.348
3	76878184	0.3126614
3	76878187	0.4216204
3	76878222	0.537742
3	76878229	0.457766
3	76878290	0.5425254
3	76878464	0.814819
3	76878466	0.6364369
3	76878529	0.05949446
3	76878556	0.8273557
3	76878611	0.6440803
3	76878690	0.946997
3	76878691	0.8747429
3	76878727	0.9080009
3	76878757	0.8390607
3	76878795	0.006115758
3	76878928	0.0615598
3	76878959	0.8143903
3	76878986	0.1204539
3	76879020	0.2671184
3	76879075	0.2991092
3	76879120	0.9750039
3	76879125	0.9145915
3	76879147	0.7570514
3	76879161	0.7825821
3	76879193	0.001841559
3	76879236	0.9722794
3	76879526	0.3077466
3	76880118	0.01049911
3	76880346	0.8210574
3	76880383	0.01161337
3	76880458	0.6968486
3	76880464	0.6968486
3	76880501	0.007553231
3	76880588	0.9692214
3	76881161	0.9281499
3	76881291	0.9962661
3	76881755	0.9004336
3	76881895	0.3017366
3	76882397	0.443252
3	76882477	0.6795928
3	76883262	0.6384852
3	76883403	0.9153233
3	76883427	0.006821696
3	76883748	0.5651598
3	76885217	0.5084913
3	76885259	0.8824772
3	76885684	0.9690496
3	76886900	0.881598
3	76887943	0.005213543
3	76888220	0.7515095
3	76888384	0.5228561
3	76888441	0.08740938
3	76888563	0.7518014
3	76888640	0.1071419
3	76888649	0.9753806
3	76888698	0.01660076
3	76888754	0.07977174
3	76888763	0.02075566
3	76888803	0.007540465
3	76888978	0.007989722
3	76889065	0.006945346
3	76889202	0.7203439
3	76889311	0.00526347
3	76889932	0.007074557
3	76890510	0.8320837
3	76890810	0.8271863
3	76890822	0.6382097
3	76890896	0.4950144
3	76891911	0.2435805
3	76891963	0.0910315
3	76894014	0.08951197
3	76894498	0.2092975
3	76895131	0.6679098
3	76895148	0.710605
3	76895483	0.8047081
3	76895595	0.07908183
3	76896265	0.6058266
3	76896376	0.2173761
3	76896603	0.9797951
3	76896683	0.6746571
3	76898318	0.005819321
3	76898608	0.6746571
3	76899064	0.01429843
3	76899516	0.7815748
3	76899702	0.8736631
3	76899709	0.09578964
3	76899718	0.8780962
3	76899723	0.2149639
3	76899738	0.7270709
3	76899740	0.181734
3	76899772	0.9549206
3	76899807	0.1846221
3	76899962	0.9400717
3	76900000	0.6968486
3	76900038	0.909542
3	76900050	0.00526347
3	76900055	0.06304592
3	76900067	0.1889418
3	76900088	0.00526347
3	76900090	0.1714015
3	76900156	0.3678612
3	76900164	0.6089042
3	76900172	0.9808924
3	76900335	0.09027412
3	76900811	0.995296
3	76902855	0.8448741
3	76903231	0.9051544
3	76903349	0.9114687
3	76905272	0.8483565
3	76905824	0.9647686
3	76906246	0.5535224
3	76906514	0.008074977
3	76906853	0.6276977
3	76906926	0.6746509
3	76906942	0.4563553
3	76907057	0.2899207
3	76907691	0.00287547
3	76907770	0.1295743
3	76908615	0.3113095
3	76908807	0.2066051
3	76908897	0.2435727
3	76908901	0.2382852
3	76908908	0.2382852
3	76908969	0.2253508
3	76908991	0.2046199
3	76909010	0.2406418
3	76909030	0.2136168
3	76909033	0.2623442
3	76909227	0.9561897
3	76909472	0.2074643
3	76909833	0.08149213
3	76909994	0.04087627
3	76910206	0.01097517
3	76910312	0.6746571
3	76910860	0.3412518
3	76910966	0.6612292
3	76911073	0.1845789
3	76911074	0.2206381
3	76911165	0.01400481
3	76911218	0.02428235
3	76911250	0.4509079
3	76911298	0.03481559
3	76911324	0.02817856
3	76911337	0.03481559
3	76911380	0.03481559
3	76911385	0.01581629
3	76911434	0.04609154
3	76911455	0.1330246
3	76911460	0.05320317
3	76911463	0.05710578
3	76911471	0.04941902
3	76911477	0.02817856
3	76911481	0.02817856
3	76911494	0.02075323
3	76911503	0.02688528
3	76911522	0.05701673
3	76911525	0.03481559
3	76911530	0.02630034
3	76911536	0.03481559
3	76911559	0.02920412
3	76911562	0.03855469
3	76911604	0.01606221
3	76911747	0.07751704
3	76911762	0.05410146
3	76911779	0.09041697
3	76911854	0.01477128
3	76912078	0.01704612
3	76912093	0.01704612
3	76912169	0.02062388
3	76912200	0.007300233
3	76912210	0.6637656
3	76912219	0.01225617
3	76912274	0.009765026
3	76912311	0.009765026
3	76912313	0.009765026
3	76912317	0.009765026
3	76912385	0.01962472
3	76912391	0.01440613
3	76912406	0.01705547
3	76912417	0.01603996
3	76912573	0.01222943
3	76912715	0.02750257
3	76912727	0.01999865
3	76912763	0.04158645
3	76912807	0.7881656
3	76912842	0.1058261
3	76912913	0.003641231
3	76913108	0.4721745
3	76913140	0.0182572
3	76913175	0.02028057
3	76913225	0.02028057
3	76913274	0.01704612
3	76913288	0.01704612
3	76913308	0.01704612
3	76913341	0.01623423
3	76913417	0.01893766
3	76913468	0.01893766
3	76913513	0.01893766
3	76913548	0.847583
3	76913558	0.01341129
3	76913614	0.3244601
3	76913658	0.04404041
3	76913861	0.01923219
3	76914760	0.01704612
3	76915047	0.02133031
3	76915060	0.01704612
3	76915077	0.8595356
3	76915130	0.01704612
3	76915401	0.9883679
3	76915712	0.01704612
3	76915830	0.01704612
3	76916276	0.7574567
3	76916389	0.01904736
3	76916456	0.7119137
3	76916466	0.6452588
3	76916500	0.6452588
3	76916826	0.2813524
3	76916895	0.7420183
3	76917547	0.6510629
3	76917594	0.7119137
3	76917728	0.3162687
3	76917739	0.7763344
3	76917787	0.7835801
3	76917838	0.6450209
3	76918095	0.08149213
3	76918116	0.651857
3	76918445	0.01871985
3	76918469	0.02746134
3	76918484	0.02746134
3	76918508	0.01479451
3	76918516	0.02153088
3	76918648	0.8493087
3	76918889	0.02089137
3	76918900	0.01904736
3	76919017	0.01871985
3	76919052	0.01955058
3	76919083	0.01722231
3	76919211	0.01904736
3	76919266	0.01904736
3	76919356	0.01904736
3	76919408	0.01904736
3	76919415	0.01904736
3	76919502	0.01904736
3	76919572	0.01871985
3	76919682	0.01871985
3	76919708	0.016045
3	76919784	0.01871985
3	76919837	0.01453193
3	76919912	0.01871985
3	76920049	0.01453193
3	76920102	0.02746134
3	76920182	0.01479451
3	76920188	0.01904736
3	76920208	0.01773015
3	76920211	0.01773015
3	76920240	0.01367936
3	76920246	0.01367936
3	76920252	0.01367936
3	76920275	0.01472344
3	76920293	0.01574212
3	76920315	0.01904736
3	76920362	0.02182659
3	76920374	0.01988935
3	76920461	0.01138415
3	76920469	0.009966624
3	76920471	0.009966624
3	76920475	0.05071973
3	76920494	0.01422523
3	76920516	0.01153946
3	76920558	0.03142216
3	76920562	0.01479072
3	76920602	0.01716769
3	76920603	0.0167486
3	76920634	0.4362411
3	76920645	0.01324578
3	76920656	0.01360141
3	76920679	0.01290815
3	76920705	0.4649969
3	76920731	0.01858447
3	76920745	0.01889317
3	76920752	0.01839668
3	76920766	0.02038546
3	76920787	0.01983671
3	76920792	0.02240426
3	76920795	0.01664058
3	76920828	0.01629781
3	76920848	0.01629781
3	76920854	0.00754725
3	76920897	0.01479451
3	76920911	0.01479451
3	76920951	0.01479451
3	76921011	0.01479451
3	76921015	0.01479451
3	76921022	0.01288467
3	76921027	0.01479451
3	76921045	0.01288467
3	76921053	0.6850043
3	76921096	0.01479451
3	76921152	0.01479451
3	76921198	0.01554746
3	76921218	0.01479451
3	76921284	0.01395755
3	76921328	0.01906793
3	76921346	0.02436102
3	76921370	0.01906793
3	76921373	0.01906793
3	76921403	0.01906793
3	76921420	0.01906793
3	76921422	0.01906793
3	76921606	0.02436102
3	76921610	0.02436102
3	76921631	0.01639407
3	76921684	0.02436102
3	76921692	0.8961532
3	76921715	0.02436102
3	76921771	0.03483339
3	76921820	0.02020383
3	76921821	0.02396353
3	76921879	0.02396353
3	76921895	0.02396353
3	76921913	0.02396353
3	76921974	0.01964658
3	76921985	0.02180051
3	76921996	0.02165154
3	76921999	0.01952166
3	76922111	0.01871985
3	76922173	0.01871985
3	76922267	0.01871985
3	76922268	0.01871985
3	76922344	0.01904736
3	76922380	0.02036783
3	76922435	0.01871985
3	76922449	0.01871985
3	76922450	0.01871985
3	76922464	0.01871985
3	76922509	0.01904736
3	76922511	0.01904736
3	76922548	0.01904736
3	76922550	0.01479451
3	76922683	0.01904736
3	76922741	0.01871985
3	76922742	0.01871985
3	76922822	0.01871985
3	76922855	0.01904736
3	76922911	0.01871985
3	76922935	0.01904736
3	76922976	0.02765948
3	76923033	0.04487362
3	76923216	0.0711485
3	76923232	0.1509666
3	76923235	0.08390736
3	76923269	0.2142852
3	76923293	0.04816369
3	76923358	0.01052986
3	76923423	0.01115832
3	76923536	0.04172596
3	76923656	0.0200676
3	76923664	0.4870481
3	76924024	0.02090904
3	76924057	0.01894654
3	76924195	0.08218167
3	76924217	0.01479451
3	76924239	0.0409546
3	76924254	0.06363188
3	76924255	0.02825607
3	76924274	0.01479451
3	76924314	0.4018143
3	76924503	0.01904736
3	76924572	0.471434
3	76924648	0.04716148
3	76924668	0.5633889
3	76924768	0.7806832
3	76924790	0.01626999
3	76924896	0.01479451
3	76924906	0.7006383
3	76924961	0.01647605
3	76924969	0.01764754
3	76925026	0.8595356
3	76925039	0.4143781
3	76925073	0.8595356
3	76925103	0.08053698
3	76925112	0.01164615
3	76925124	0.01478947
3	76925137	0.02155609
3	76925139	0.01304276
3	76925147	0.01946041
3	76925153	0.7342019
3	76925156	0.01839417
3	76925166	0.01714158
3	76925595	0.5307288
3	76925640	0.7006383
3	76925658	0.9731427
3	76926067	0.4125761
3	76926078	0.004372711
3	76926095	0.01257339
3	76926240	0.3078328
3	76926256	0.4120147
3	76926743	0.7572552
3	76926904	0.5332933
3	76927233	0.5584375
3	76927272	0.9883679
3	76927431	0.157842
3	76927489	0.586159
3	76927494	0.6272339
3	76927537	0.718522
3	76927546	0.718522
3	76927585	0.6925169
3	76927622	0.01650689
3	76927674	0.5904697
3	76927696	0.9016912
3	76927702	0.9772103
3	76927711	0.6835069
3	76927856	0.9680573
3	76927881	0.3854728
3	76927890	0.3894499
3	76927895	0.3894499
3	76927912	0.3107888
3	76927926	0.4233682
3	76927932	0.7437377
3	76928025	0.441675
3	76928044	0.04300247
3	76928056	0.312982
3	76928068	0.312982
3	76928070	0.312982
3	76928081	0.312982
3	76928142	0.004493478
3	76928163	0.2513238
3	76928210	0.8091672
3	76928211	0.4369197
3	76928221	0.322559
3	76928239	0.37263
3	76928253	0.3585663
3	76928428	0.8422864
3	76928487	0.3998148
3	76928497	0.6890036
3	76928540	0.9903963
3	76929312	0.023213
3	76929363	0.02310458
3	76929381	0.2128614
3	76929543	0.04157213
3	76929706	0.01179529
3	76929717	0.04611205
3	76929942	0.8994601
3	76930083	0.4419329
3	76930091	0.3990918
3	76930206	0.439517
3	76930236	0.3719928
3	76930241	0.3990918
3	76930257	0.335562
3	76930357	0.9080247
3	76930362	0.3567669
3	76930565	0.3873674
3	76930592	0.01172372
3	76930644	0.9080247
3	76930645	0.9080247
3	76930925	0.3183615
3	76930965	0.6661204
3	76930968	0.881106
3	76930979	0.4185849
3	76930981	0.4122372
3	76930998	0.3908079
3	76931307	0.5428091
3	76931320	0.4484384
3	76931432	0.3381391
3	76931510	0.3990466
3	76931586	0.4270154
3	76931591	0.9194416
3	76931840	0.3578352
3	76931910	0.364107
3	76932007	0.364107
3	76932394	0.374864
3	76932457	0.3488355
3	76932776	0.3657224
3	76932869	0.3990918
3	76933015	0.3260201
3	76933374	0.3315284
3	76933482	0.4427332
3	76933506	0.3908079
3	76933722	0.4289856
3	76933954	0.9991381
3	76934030	0.3990918
3	76934052	0.3944463
3	76934595	0.9206169
3	76934653	0.2864001
3	76934930	0.8443034
3	76935289	0.4427332
3	76935555	0.2282548
3	76936405	0.5147823
3	76936497	0.3777722
3	76936505	0.5646618
3	76936565	0.3485693
3	76936922	0.801584
3	76937143	0.06730713
3	76937283	0.4009292
3	76937323	0.5169236
3	76937890	0.7967383
3	76938223	0.3758596
3	76938492	0.9131491
3	76938564	0.6827186
3	76938580	0.616363
3	76938588	0.6986382
3	76938682	0.6697942
3	76938692	0.6697942
3	76938798	0.5151767
3	76938802	0.459615
3	76938808	0.4532014
3	76938818	0.5295722
3	76938845	0.4903967
3	76938899	0.8199655
3	76938915	0.7174357
3	76938918	0.8088634
3	76938919	0.8880731
3	76938944	0.7284498
3	76938998	0.9537019
3	76939270	0.6940377
3	76939291	0.8909618
3	76939316	0.5428048
3	76939330	0.5838764
3	76939511	0.7349918
3	76939523	0.8630659
3	76939585	0.8218873
3	76939593	0.03487559
3	76939617	0.753513
3	76939619	0.7841225
3	76939633	0.6668433
3	76939661	0.6555161
3	76939742	0.6306493
3	76939824	0.6275089
3	76939910	0.9573433
3	76939936	0.6656014
3	76939989	0.6449394
3	76940055	0.6382495
3	76940070	0.6382495
3	76940140	0.7003335
3	76940314	0.6772589
3	76940351	0.6772589
3	76940356	0.6772589
3	76940360	0.6772589
3	76940398	0.619654
3	76940480	0.7165763
3	76940491	0.7165763
3	76940503	0.6269886
3	76940508	0.59766
3	76940581	0.6438664
3	76940602	0.6062822
3	76940650	0.6637462
3	76940687	0.652821
3	76940708	0.652821
3	76940710	0.652821
3	76940721	0.6454347
3	76940734	0.6682797
3	76940740	0.6433795
3	76940745	0.5662656
3	76940758	0.8243115
3	76940759	0.7245547
3	76940770	0.7086502
3	76941563	0.9323117
3	76941576	0.8707708
3	76941591	0.6084892
3	76941674	0.5486664
3	76941717	0.7641951
3	76941727	0.825443
3	76941748	0.8288177
3	76941781	0.806327
3	76941815	0.8502639
3	76941849	0.7195742
3	76941862	0.7622991
3	76941878	0.9342941
3	76941917	0.6868915
3	76941929	0.6484986
3	76941938	0.7355767
3	76942141	0.5970798
3	76942161	0.1449718
3	76942183	0.2146463
3	76942193	0.7004852
3	76942244	0.7401386
3	76942252	0.7279734
3	76942290	0.6541506
3	76942299	0.7057305
3	76942344	0.5859266
3	76942347	0.5967834
3	76942388	0.5967834
3	76942389	0.5967834
3	76942461	0.7300265
3	76942558	0.6339775
3	76942617	0.6650929
3	76942715	0.6656014
3	76942801	0.6650929
3	76942938	0.2954698
3	76943029	0.6650929
3	76943095	0.6269886
3	76943132	0.4945017
3	76943152	0.6269886
3	76943446	0.7514931
3	76943453	0.7514931
3	76943483	0.7165763
3	76943517	0.7858562
3	76943523	0.2886498
3	76943690	0.7170727
3	76943768	0.6650929
3	76943992	0.005765553
3	76944021	0.6446571
3	76944180	0.9026604
3	76944239	0.5832248
3	76944470	0.8566876
3	76944562	0.7613369
3	76944675	0.8820435
3	76944799	0.4990026
3	76944882	0.9657872
3	76944890	0.9770562
3	76944923	0.8855018
3	76945001	0.114963
3	76945432	0.8494138
3	76945458	0.6615879
3	76945514	0.6112131
3	76945630	0.9604799
3	76945753	0.4789214
3	76945814	0.9327354
3	76945828	0.3014705
3	76945894	0.8725393
3	76945920	0.5163601
3	76945964	0.6011741
3	76946100	0.001151984
3	76946141	0.6005377
3	76946220	0.4184331
3	76946346	0.4435291
3	76946390	0.9035608
3	76946413	0.3757812
3	76947075	0.1673898
3	76947149	0.8715435
3	76947158	0.1018216
3	76947173	0.9995385
3	76947179	0.8715435
3	76947195	0.9540251
3	76947218	0.9792278
3	76947306	0.5546125
3	76947345	0.7800808
3	76947582	0.9665041
3	76947654	0.8180204
3	76947807	0.7675887
3	76947918	0.8778691
3	76947990	0.5809396
3	76948035	0.4176625
3	76948055	0.35457
3	76948066	0.7330415
3	76948125	0.3969109
3	76948147	0.5242146
3	76948191	0.9936297
3	76948262	0.5428254
3	76948284	0.5105967
3	76948466	0.8482655
3	76948522	0.6010068
3	76948896	0.9697721
3	76948981	0.6235456
3	76949147	0.383887
3	76949250	0.6405622
3	76949365	0.4311797
3	76949379	0.5819977
3	76949470	0.6168705
3	76949594	0.8164544
3	76949632	0.003925204
3	76949654	0.9084532
3	76949728	0.5727105
3	76949783	0.6711643
3	76949851	0.6356011
3	76949888	0.02828726
3	76950022	0.751547
3	76950026	0.003024975
3	76950042	0.6711643
3	76950102	0.6120492
3	76950206	0.07579458
3	76950210	0.6749111
3	76950426	0.03058788
3	76950566	0.805975
3	76950612	0.6690852
3	76950751	0.7636036
3	76950898	0.8164544
3	76951020	0.1115995
3	76951169	0.9970079
3	76951170	0.03494764
3	76951281	0.7674033
3	76951364	0.7746293
3	76951884	0.6255965
3	76952011	0.3715814
3	76952103	0.627371
3	76952134	0.7611056
3	76952184	0.7060208
3	76952260	0.6901486
3	76952318	0.6690852
3	76952365	0.08787181
3	76952415	0.6311299
3	76952498	0.08787181
3	76952599	0.02545885
3	76952625	0.7636036
3	76952635	0.02440605
3	76952746	0.4209469
3	76952767	0.6749111
3	76952923	0.6060706
3	76952997	0.07608125
3	76953031	0.08880222
3	76953036	0.696265
3	76953257	0.003217358
3	76953309	0.6623469
3	76953409	0.641969
3	76953437	0.3519812
3	76953457	0.2795309
3	76953508	0.6093996
3	76953596	0.08142832
3	76953630	0.4427151
3	76953885	0.6279528
3	76954041	0.2813458
3	76954095	0.09000157
3	76954218	0.08836756
3	76954233	0.9788261
3	76954337	0.254832
3	76954435	0.2800715
3	76954651	0.6465305
3	76955233	0.3450582
3	76955360	0.4893126
3	76956090	0.3090502
3	76956981	0.2672733
3	76957007	0.7274096
3	76957029	0.2580559
3	76957956	0.0004757251
3	76958217	0.3599361
3	76958257	0.8338464
3	76958301	0.9083055
3	76958384	0.8308415
3	76958416	0.7398335
3	76958430	0.6749489
3	76958780	0.6105022
3	76958788	0.2226951
3	76958790	0.7512272
3	76958796	0.985949
3	76958805	0.6288
3	76958809	0.3269274
3	76958811	0.3269274
3	76958817	0.0001985946
3	76958868	0.7642189
3	76958894	0.6068674
3	76958902	0.8997901
3	76958903	0.8997901
3	76958914	0.8487021
3	76958939	0.5416481
3	76958944	0.3383905
3	76958963	0.9803727
3	76958990	0.9828278
3	76959045	0.985949
3	76959117	0.8997901
3	76959126	0.8487021
3	76959131	0.8487021
3	76959142	0.8004563
3	76959149	0.9777812
3	76959194	0.8997901
3	76959219	0.8997901
3	76959247	0.8873815
3	76959329	0.7429226
3	76959386	0.8997901
3	76959476	0.8997901
3	76959481	0.8997901
3	76959548	0.8997901
3	76959563	0.8881847
3	76959588	0.816802
3	76959699	0.5644297
3	76959849	0.9748044
3	76959889	0.849287
3	76959910	0.2139511
3	76959989	0.8178002
3	76959991	0.8178002
3	76960066	0.6127895
3	76960095	0.7415117
3	76960153	0.8483629
3	76960204	0.2929191
3	76960523	0.1217278
3	76960634	0.7835763
3	76960696	0.8143973
3	76960711	0.2891155
3	76960726	0.3177233
3	76961198	0.7106022
3	76961257	0.7409536
3	76961311	0.656726
3	76961362	0.9243193
3	76961401	0.5701075
3	76961497	0.2979282
3	76961538	0.3394614
3	76961569	0.816802
3	76961620	0.817042
3	76961624	0.779711
3	76961637	0.0004244212
3	76961650	0.8776554
3	76961709	0.6340609
3	76961990	0.4183746
3	76962027	0.8369405
3	76962065	0.8013422
3	76962070	0.8395922
3	76962132	0.7945555
3	76962280	0.8993632
3	76962328	0.5045634
3	76962345	0.5189512
3	76962582	0.0003997532
3	76962622	0.19166
3	76962791	0.5201843
3	76962951	0.05316871
3	76963000	0.1145366
3	76963105	0.7284799
3	76963518	0.8705416
3	76963561	0.5212022
3	76963563	0.03916264
3	76963593	0.009521295
3	76963610	0.5825566
3	76963629	0.2629518
3	76963640	0.008242589
3	76963720	0.4676564
3	76963815	0.8200678
3	76963816	0.6686185
3	76963829	0.2342725
3	76963841	0.169896
3	76963914	0.4042362
3	76964284	0.7430046
3	76964329	0.579866
3	76964394	0.579866
3	76964519	0.7271672
3	76964573	0.66882
3	76964783	0.4259883
3	76964789	0.6849243
3	76964798	0.1608165
3	76964801	0.2042202
3	76964861	0.4183746
3	76964862	0.4135356
3	76964877	0.4183746
3	76964928	0.7897125
3	76964981	0.0004149126
3	76965049	0.921166
3	76965108	0.9013218
3	76965129	0.9013218
3	76965135	0.0004149126
3	76965218	0.4232266
3	76965222	0.4866216
3	76965273	0.2249013
3	76965340	0.6553832
3	76965397	0.0002952393
3	76965405	0.3484934
3	76965438	0.04477034
3	76965445	0.1588213
3	76965463	0.3527086
3	76965471	0.6045556
3	76965491	0.9487904
3	76965493	0.3960707
3	76965501	0.3371049
3	76965508	0.2650849
3	76965585	0.3944748
3	76965665	0.1469851
3	76965704	0.4152162
3	76965745	0.9131147
3	76965863	0.4961574
3	76966170	0.2739247
3	76966238	0.9511135
3	76966351	0.5868729
3	76966453	0.08125715
3	76966498	0.151977
3	76966601	0.4277962
3	76966681	0.09032401
3	76966898	0.3003432
3	76966951	0.3033957
3	76966954	0.8363484
3	76967530	0.2399822
3	76967556	0.001301556
3	76967708	0.1516902
3	76967739	0.002476559
3	76967775	0.001925667
3	76967921	0.006276228
3	76967975	0.001971222
3	76968182	0.002417553
3	76968254	0.002751428
3	76968275	0.002221415
3	76968426	0.7773168
3	76968656	0.6674345
3	76968756	0.2407113
3	76968795	0.002710353
3	76968912	0.002174368
3	76968976	0.002476559
3	76969067	0.002349276
3	76969078	0.001434046
3	76969099	0.7641151
3	76969102	0.5935224
3	76969130	0.002289234
3	76969213	0.9694553
3	76969246	0.06230729
3	76969283	0.4656831
3	76969287	0.002068303
3	76969301	0.4791078
3	76969358	0.2287469
3	76969537	0.002996066
3	76969634	0.463335
3	76969680	0.8086872
3	76969717	0.5940419
3	76969815	0.664803
3	76969946	0.2731028
3	76970105	0.5389264
3	76970130	0.2445105
3	76970504	0.007253657
3	76970632	0.9162835
3	76970638	0.9162835
3	76970719	0.8904672
3	76970735	0.8229523
3	76970755	0.9193277
3	76970800	0.1332625
3	76970803	0.1953017
3	76970993	0.9713774
3	76971095	0.03285846
3	76971100	0.4649218
3	76971154	0.9543838
3	76971217	0.1343684
3	76971530	0.5181303
3	76971572	0.02609448
3	76971635	0.8666855
3	76971658	0.6443225
3	76971659	0.8331083
3	76971736	0.07278916
3	76972138	0.3084115
3	76972443	0.698385
3	76972550	0.492035
3	76972733	0.1329069
3	76972808	0.256323
3	76973052	0.2220787
3	76973155	0.004200263
3	76975959	0.2387276
3	76976152	0.006927763
3	76976285	0.215312
3	76976286	0.4462506
3	76976291	0.7578964
3	76976358	0.2553939
3	76976372	0.07473224
3	76976399	0.6587489
3	76976403	0.03489979
3	76976418	0.6087968
3	76976435	0.6294281
3	76976442	0.216496
3	76976448	0.3606129
3	76976451	0.2426507
3	76976704	0.7677612
3	76977072	0.006927763
3	76977097	0.01574378
3	76977108	0.4313912
3	76977204	0.8789057
3	76977264	0.1517709
3	76977386	0.2582214
3	76977918	0.00644404
3	76977925	0.001367764
3	76978625	0.009425435
3	76978788	0.001574059
3	76978816	0.002212892
3	76979483	0.1668741
3	76979518	0.4976577
3	76979522	0.9321156
3	76979538	0.4587988
3	76979542	0.4180047
3	76979547	0.5262093
3	76979551	0.8201771
3	76979640	0.4012106
3	76979670	0.6753969
3	76979681	0.1321381
3	76979704	0.6609076
3	76980090	0.8599679
3	76980322	0.2222588
3	76980481	0.2235888
3	76980506	0.2709056
3	76980518	0.2205368
3	76980622	0.2521568
3	76980651	0.2452794
3	76981182	0.2366136
3	76981376	0.5978532
3	76981581	0.6038754
3	76981752	0.02996506
3	76982005	0.0003374752
3	76982144	0.0005161682
3	76982176	0.8386237
3	76982203	0.1787322
3	76982231	0.178294
3	76982301	0.4923652
3	76982466	0.1214597
3	76982603	0.9891915
3	76982658	0.05715561
3	76982866	0.005079413
3	76983490	0.3089422
3	76983678	0.2438688
3	76984273	0.553369
3	76984765	0.1121409
3	76984880	0.7059813
3	76984904	0.8455076
3	76984967	0.6422652
3	76984993	0.1854379
3	76985050	0.5932007
3	76985068	0.9692833
3	76985090	0.4603317
3	76985092	0.5513877
3	76985104	0.7623205
3	76985121	0.7712741
3	76985157	0.2646972
3	76985164	0.3835168
3	76985198	0.2649318
3	76985205	0.2375006
3	76985221	0.3039515
3	76985292	0.1270946
3	76985325	0.2741058
3	76985342	0.2897771
3	76985448	0.1890685
3	76985655	0.5452954
3	76985670	0.244338
3	76985674	0.5818393
3	76985708	0.1559289
3	76985723	0.4018914
3	76985746	0.05028806
3	76985762	0.4587549
3	76985775	0.2928644
3	76985780	0.4548987
3	76985830	0.5947796
3	76985853	0.5675406
3	76985854	0.5675406
3	76985857	0.3351223
3	76985965	0.1352236
3	76985998	0.3738923
3	76986030	0.4175327
3	76986042	0.2663909
3	76986057	0.1283767
3	76986095	0.1418486
3	76986102	0.4092179
3	76986131	0.0983337
3	76986163	0.1384595
3	76986231	0.5065012
3	76986238	0.4822225
3	76986244	0.1049551
3	76986320	0.2873857
3	76986330	0.3575492
3	76986342	0.1440816
3	76986352	0.1179706
3	76986396	0.4130623
3	76986518	0.004050852
3	76986519	0.2663909
3	76986527	0.2663909
3	76986531	0.3645754
3	76986539	0.3645754
3	76986694	0.263456
3	76986714	0.3575178
3	76986715	0.2620587
3	76986910	0.2345798
3	76986916	0.2446131
3	76986940	0.2218075
3	76986964	0.2900701
3	76987020	0.243246
3	76987096	0.3331385
3	76987196	0.362699
3	76987214	0.002026632
3	76987388	0.2409384
3	76987390	0.04829651
3	76987392	0.2409384
3	76987413	0.295809
3	76987438	0.2550761
3	76987482	0.1191277
3	76987548	0.3551414
3	76987556	0.2874703
3	76987588	0.06580431
3	76987621	0.445673
3	76987643	0.4377146
3	76987675	0.4365737
3	76987686	0.1140909
3	76987702	0.3763028
3	76987710	0.3483349
3	76987723	0.5472949
3	76988169	0.2335522
3	76988190	0.2368201
3	76988222	0.2464845
3	76988248	0.2059175
3	76988268	0.2746411
3	76988320	0.1505434
3	76988362	0.3885508
3	76988385	0.3885508
3	76988420	0.4099616
3	76988484	0.4658167
3	76988488	0.1755508
3	76988583	0.7292406
3	76988584	0.7292406
3	76988596	0.1539134
3	76988602	0.1003201
3	76988763	0.3813314
3	76988857	0.1919281
3	76989034	0.2250151
3	76989188	0.2621767
3	76989192	0.3623462
3	76989265	0.2122236
3	76989275	0.2621767
3	76989283	0.2621767
3	76989308	0.2621767
3	76989344	0.3184692
3	76989485	0.172551
3	76989681	0.3088409
3	76989725	0.2498477
3	76989752	0.2222512
3	76989753	0.3274785
3	76989779	0.2687981
3	76989784	0.184361
3	76990461	0.2785264
3	76990469	0.1628997
3	76990474	0.3372221
3	76990477	0.3118581
3	76990489	0.0007501192
3	76990576	0.8667357
3	76990696	0.1909505
3	76990725	0.2278214
3	76990743	0.4207753
3	76990763	0.2086922
3	76990792	0.2997501
3	76990817	0.3341766
3	76990837	0.2727391
3	76990852	0.261078
3	76991058	0.2515498
3	76991092	0.313599
3	76991207	0.2306261
3	76991605	0.2621767
3	76991715	0.1612917
3	76991716	0.209295
3	76991772	0.2263527
3	76991786	0.2263527
3	76991950	0.3013163
3	76992007	0.2334831
3	76992072	0.2436626
3	76992144	0.2854451
3	76992176	0.2854451
3	76992226	0.2854451
3	76992240	0.2327306
3	76992727	0.2552623
3	76992814	0.2857015
3	76992887	0.2265955
3	76992912	0.2621767
3	76993243	0.256861
3	76993349	0.2341394
3	76993350	0.2881741
3	76993541	0.6295247
3	76993606	0.2207272
3	76994119	0.2780623
3	76994133	0.2797827
3	76994212	0.256861
3	76994268	0.2334831
3	76994339	0.2334831
3	76994427	0.2549735
3	76994461	0.1941234
3	76994470	0.2009817
3	76994688	0.2750208
3	76994766	0.2511241
3	76994802	0.2609871
3	76994943	0.1082946
3	76994944	0.1859496
3	76995122	0.3234824
3	76995589	0.2745026
3	76995681	0.6815964
3	76995991	0.001788793
3	76996009	0.2474467
3	76996040	0.5255065
3	76996052	0.8321548
3	76996294	0.1117334
3	76996782	0.0009898796
3	76997139	0.6853147
3	76997269	0.248644
3	76997312	0.9531044
3	76997404	0.2400689
3	76997469	0.001406414
3	76997475	0.6513345
3	76997916	0.2240685
3	76998019	0.165436
3	76999033	0.04511558
3	76999234	0.001257023
3	77000539	0.1277074
3	77000624	0.415588
3	77000814	0.9397097
3	77001915	0.2961481
3	77002364	0.9327501
3	77002396	0.001317499
3	77003691	0.001231831
3	77003713	0.1573501
3	77004025	0.6494253
3	77004029	0.09037375
3	77004044	0.2222724
3	77004793	0.1299445
3	77004908	0.1733903
3	77004934	0.1018353
3	77005130	0.253274
3	77005137	0.1232926
3	77005171	0.6295247
3	77005208	0.2220405
3	77005247	0.001231831
3	77005260	0.7960184
3	77005272	0.001231831
3	77005300	0.2527112
3	77005437	0.8034691
3	77005668	0.4601827
3	77005682	0.7540041
3	77005767	0.2999752
3	77005775	0.2059639
3	77005813	0.221948
3	77005824	0.2284293
3	77005868	0.05023557
3	77005900	6.5564e-05
3	77005901	0.08025259
3	77005936	0.06595973
3	77005944	8.436628e-05
3	77005997	0.09087583
3	77006199	0.9022549
3	77006264	0.7825817
3	77006272	0.6456223
3	77006276	0.8715513
3	77006374	0.1233392
3	77006377	0.1476271
3	77006437	0.2884361
3	77006551	0.6321215
3	77006679	0.6584745
3	77006698	0.5267971
3	77006709	0.6256186
3	77006801	0.5168828
3	77006826	0.5241014
3	77006926	0.4171316
3	77006947	0.5131513
3	77007005	0.6302231
3	77007032	0.6406538
3	77007080	0.7996113
3	77007101	0.853764
3	77007206	0.1482072
3	77007237	0.1301009
3	77007258	0.1721289
3	77007267	0.1596897
3	77007278	0.1544388
3	77007296	0.1544388
3	77007386	0.1993984
3	77007470	0.6321215
3	77007476	0.08087817
3	77007536	0.108539
3	77007561	0.09240883
3	77007626	0.09511327
3	77007725	0.2963085
3	77007776	0.285722
3	77007853	0.3075823
3	77007854	0.3075823
3	77008085	0.3011575
3	77008086	0.3516614
3	77008100	0.4698452
3	77008129	0.6342179
3	77008215	0.9591535
3	77008234	0.1367659
3	77008320	0.05716015
3	77008428	0.2863758
3	77008494	0.2821368
3	77008498	0.2770292
3	77008508	0.2793687
3	77008573	0.3191389
3	77008790	0.02870557
3	77008831	0.9215065
3	77008896	0.1016927
3	77008925	0.09942875
3	77009059	0.2645099
3	77009067	0.2645099
3	77009158	0.2645099
3	77009162	0.2645099
3	77009167	0.0605213
3	77009177	0.2645099
3	77009199	0.2689904
3	77009224	0.1452228
3	77009230	0.007835055
3	77009294	0.155954
3	77009298	0.1973795
3	77009348	0.1287923
3	77009419	0.2797961
3	77009422	0.4504654
3	77009596	0.9877253
3	77009677	0.1097245
3	77009776	0.29314
3	77009854	0.09923882
3	77009874	0.1060133
3	77009926	0.1043436
3	77009944	0.1060133
3	77009956	0.0917497
3	77010030	0.08519064
3	77010057	0.8881659
3	77010086	0.07826559
3	77010114	0.05273803
3	77010143	0.07988252
3	77010191	0.07363748
3	77010206	0.07419696
3	77010207	0.07419696
3	77010251	0.09394879
3	77010287	0.07111809
3	77010437	0.09319506
3	77010460	0.09319506
3	77010472	0.09319506
3	77010548	0.09923882
3	77010586	0.9758222
3	77010634	0.08576019
3	77010640	0.09054032
3	77010661	0.004361406
3	77010768	0.09636357
3	77010869	0.4461858
3	77010887	0.09923882
3	77010942	0.09923882
3	77010971	0.07064362
3	77010974	0.106232
3	77011112	0.09764155
3	77011193	0.08331636
3	77011201	0.004671374
3	77011347	0.08472328
3	77011378	0.07929071
3	77011435	0.1434529
3	77011516	0.2608558
3	77011520	0.2542143
3	77011581	0.1614326
3	77011698	0.2657292
3	77011738	0.4368356
3	77011767	0.2788534
3	77011791	0.2302259
3	77011872	0.26426
3	77011893	0.5521287
3	77011898	0.1287931
3	77011911	0.1526215
3	77012121	0.1158216
3	77012280	0.1539959
3	77012361	0.1769362
3	77012368	0.1539959
3	77012384	0.4057939
3	77012404	0.373041
3	77012443	0.3587933
3	77012459	0.5889368
3	77012493	0.4016841
3	77012511	0.3901326
3	77012523	0.3901326
3	77012548	0.4229729
3	77012554	0.4179741
3	77012571	0.4179741
3	77012624	0.4179741
3	77012632	0.02662018
3	77012633	0.02662018
3	77012638	0.4229729
3	77012780	0.2581909
3	77012883	0.2582142
3	77012907	0.334558
3	77012939	0.2582142
3	77012942	0.2520393
3	77012952	0.2457706
3	77013059	0.2943564
3	77013060	0.2943564
3	77013085	0.4381936
3	77013121	0.2518026
3	77013156	0.2581909
3	77013163	0.2809155
3	77013279	0.2581909
3	77013309	0.254594
3	77013433	0.2518026
3	77013542	0.2581909
3	77013587	0.2581909
3	77013591	0.2581909
3	77013617	0.2581909
3	77013631	0.2581909
3	77013752	0.2268555
3	77013773	0.2518026
3	77013872	0.1416761
3	77013878	0.2268555
3	77013893	0.2268555
3	77013909	0.2268555
3	77013947	0.2581909
3	77013950	0.2581909
3	77013996	0.2581909
3	77014039	0.223572
3	77014092	0.223572
3	77014122	0.2192052
3	77014139	0.2354735
3	77014150	0.2268555
3	77014165	0.2268555
3	77014189	0.1310968
3	77014194	0.1281066
3	77014203	0.3029176
3	77014230	0.2268555
3	77014282	0.254594
3	77014283	0.223572
3	77014296	0.2268555
3	77014304	0.223572
3	77014311	0.223572
3	77014330	0.223572
3	77014351	0.223572
3	77014356	0.223572
3	77014504	0.2268555
3	77014534	0.223572
3	77014540	0.2268555
3	77014549	0.2268555
3	77014563	0.2268555
3	77014597	0.2581909
3	77014762	0.2268555
3	77014805	0.1696287
3	77015035	0.02640752
3	77015083	0.09858874
3	77016210	0.4564593
3	77016218	0.9906241
3	77016613	0.008861325
3	77016671	0.06950686
3	77016710	0.9531659
3	77016711	0.9531659
3	77016753	0.3128031
3	77016779	0.3395426
3	77016787	0.9122779
3	77016835	0.5658559
3	77016836	0.5927189
3	77016846	0.6955201
3	77016976	0.2452459
3	77017060	0.5656417
3	77017083	0.3037812
3	77017109	0.3033987
3	77017115	0.3033987
3	77017118	0.298288
3	77017187	0.06063268
3	77017205	0.01654743
3	77017325	0.1385988
3	77017327	0.1869101
3	77017367	0.4231368
3	77017384	0.3572101
3	77017392	0.3490784
3	77017400	0.3490784
3	77017472	0.3819442
3	77017482	0.3794548
3	77017490	0.3734062
3	77017498	0.153297
3	77017507	0.3734062
3	77017522	0.335559
3	77017527	0.335559
3	77017559	0.7531279
3	77017578	0.2843067
3	77017644	0.3794548
3	77017666	0.3794548
3	77017704	0.3734062
3	77017718	0.3734062
3	77017772	0.1949259
3	77017875	0.3942498
3	77017883	0.3794548
3	77017973	0.3734062
3	77017978	0.3811957
3	77018043	0.3734062
3	77018068	0.3794548
3	77018091	0.3734062
3	77018127	0.3734062
3	77018178	0.3734062
3	77018465	0.01189178
3	77018491	0.715979
3	77018581	0.1949259
3	77018627	0.3910572
3	77018662	0.2129358
3	77018683	0.6894614
3	77018716	0.335559
3	77018738	0.335559
3	77018794	0.01070718
3	77018840	0.3246794
3	77018909	0.2579901
3	77018948	0.1349652
3	77019233	0.643632
3	77019278	0.01216713
3	77019736	0.1372987
3	77019744	0.4337931
3	77019801	0.1802569
3	77019843	0.0009374165
3	77019876	0.2954534
3	77019897	0.3317525
3	77019961	0.2311919
3	77020139	0.02606985
3	77020159	0.4493168
3	77020273	0.9615451
3	77020291	0.01367498
3	77020293	0.001460618
3	77020294	0.3654541
3	77020339	0.3865823
3	77020363	0.419789
3	77020451	0.4523363
3	77020917	0.1760194
3	77020929	0.4698403
3	77020982	0.5353234
3	77020994	0.4602088
3	77021009	0.0007503425
3	77021011	0.2295586
3	77021061	0.7413634
3	77021615	0.8630304
3	77021921	0.754109
3	77021987	0.3729557
3	77022019	0.3533134
3	77022196	0.3583464
3	77022244	0.519945
3	77022372	0.7758547
3	77022518	0.2022557
3	77022520	0.3769973
3	77022543	0.01058083
3	77022609	0.3489592
3	77022663	0.3788455
3	77022673	0.3250112
3	77022770	0.1895006
3	77022779	0.3875696
3	77022843	0.3536708
3	77022878	0.001415657
3	77023348	0.1949259
3	77025387	0.2800661
3	77025599	0.07491614
3	77025663	0.08243174
3	77025669	0.08243174
3	77025675	0.112292
3	77025708	0.08243174
3	77025754	0.08243174
3	77025766	0.08243174
3	77025772	0.08243174
3	77025857	0.4406303
3	77025877	0.4527932
3	77025881	0.353588
3	77025882	0.4527932
3	77025888	0.4527932
3	77025896	0.4527932
3	77025902	0.06254607
3	77026057	0.09097955
3	77026066	0.3959411
3	77026070	0.09097955
3	77026084	0.1126941
3	77026086	0.123152
3	77026093	0.1451367
3	77026142	0.132746
3	77026200	0.1092436
3	77026204	0.07065556
3	77026242	0.05772493
3	77026265	0.1075639
3	77026371	0.08506875
3	77026393	0.08506875
3	77026394	0.06257469
3	77026449	0.0751971
3	77026455	0.0751971
3	77026477	0.07276138
3	77026495	0.07276138
3	77026533	0.2955579
3	77026548	0.07065556
3	77026556	0.05310295
3	77026602	0.08236173
3	77026623	0.08236173
3	77026652	0.0751971
3	77026678	0.05310295
3	77026719	0.09144076
3	77026721	0.09144076
3	77026746	0.08106706
3	77026782	0.05494544
3	77026795	0.1155067
3	77026800	0.06242189
3	77026802	0.1155067
3	77026813	0.2984775
3	77026870	0.1061954
3	77026906	0.2353668
3	77026913	0.1457642
3	77026916	0.1186928
3	77026920	0.1123998
3	77026944	0.06855281
3	77026948	0.06855281
3	77026982	0.06891632
3	77026988	0.09542583
3	77027082	0.1006589
3	77027125	0.06051073
3	77027131	0.1092436
3	77027135	0.1038999
3	77027197	0.06764886
3	77027200	0.1949259
3	77027202	0.08506875
3	77027316	0.09039524
3	77027348	0.1017986
3	77027370	0.1017986
3	77027426	0.06994595
3	77027472	0.07387936
3	77027619	0.05494544
3	77027627	0.05494544
3	77027647	0.06157433
3	77027663	0.06157433
3	77027677	0.09030676
3	77027682	0.06994595
3	77027718	0.08169746
3	77027719	0.08169746
3	77027720	0.08169746
3	77027730	0.1035892
3	77027731	0.08195829
3	77027843	0.04793821
3	77027938	0.05972223
3	77027944	0.1097328
3	77027968	0.3358379
3	77027979	0.0990551
3	77027991	0.1558556
3	77028011	0.2011943
3	77028390	0.03063267
3	77028446	0.05062286
3	77028469	0.0535215
3	77028479	0.05007161
3	77028600	0.05361837
3	77028666	0.04694508
3	77028766	0.04533786
3	77028771	0.004313714
3	77028811	0.02221234
3	77028925	0.04896965
3	77029005	0.07242726
3	77029044	0.0479433
3	77029059	0.03933827
3	77029074	0.0529652
3	77029075	0.04259652
3	77029082	0.03744745
3	77029150	0.05870978
3	77029178	0.05870978
3	77029231	0.05870978
3	77029287	0.04392595
3	77029421	0.05378918
3	77029546	0.07119765
3	77029547	0.07119765
3	77029576	0.06072776
3	77029607	0.06257469
3	77029669	0.0514872
3	77029670	0.05658984
3	77029681	0.05717561
3	77029750	0.05870978
3	77029769	0.3382907
3	77029825	0.3358205
3	77029851	0.06866808
3	77029875	0.05870978
3	77029894	0.05870978
3	77029900	0.07148543
3	77029901	0.1002086
3	77029902	0.0677947
3	77029931	0.07313345
3	77029934	0.07313345
3	77029942	0.07073957
3	77029946	0.06051073
3	77029964	0.07073957
3	77029979	0.06051073
3	77029983	0.06051073
3	77029985	0.07812409
3	77030044	0.06764886
3	77030045	0.06764886
3	77030060	0.06051073
3	77030062	0.06994595
3	77030085	0.04835447
3	77030140	0.06008422
3	77030161	0.04218147
3	77030170	0.0690054
3	77030218	0.05384022
3	77030220	0.05384022
3	77030269	0.07323401
3	77030272	0.07361428
3	77030277	0.3799635
3	77030285	0.07446462
3	77030291	0.09799837
3	77030304	0.1579704
3	77030314	0.06942723
3	77030887	0.6183459
3	77031080	0.854183
3	77031109	0.8056134
3	77031274	0.8614577
3	77031443	0.68679
3	77031579	0.837285
3	77031586	0.8202871
3	77031651	0.0919306
3	77031955	0.8633859
3	77031957	0.8633859
3	77032016	0.8633859
3	77032239	0.7890512
3	77032244	0.7749254
3	77032253	0.9102442
3	77032263	0.7396984
3	77032302	0.8249376
3	77032425	0.7069935
3	77032438	0.7464217
3	77032565	0.7749254
3	77032599	0.6783563
3	77032766	0.7464217
3	77032812	0.7464217
3	77032813	0.7464217
3	77032822	0.9024408
3	77032824	0.7327349
3	77032923	0.861206
3	77032928	0.861206
3	77033063	0.6649479
3	77033065	0.821984
3	77033084	0.6909126
3	77033099	0.6909126
3	77033173	0.8365814
3	77033216	0.7236838
3	77033233	0.7236838
3	77033250	0.7264007
3	77033336	0.7836021
3	77033347	0.3635619
3	77033358	0.7236838
3	77033378	0.6907153
3	77033385	0.5741195
3	77033391	0.7904414
3	77033428	0.1275311
3	77033469	0.711179
3	77033550	0.9424269
3	77033663	0.1000643
3	77034573	0.6845486
3	77034622	0.707209
3	77034652	0.7234246
3	77035131	0.07417061
3	77035140	0.3357858
3	77035164	0.2800041
3	77035281	0.0957483
3	77036625	0.1958693
3	77036674	0.3157602
3	77038060	0.9592379
3	77038110	0.04831299
3	77039411	0.3803914
3	77039826	0.6019239
3	77040068	0.9481809
3	77040257	0.3108383
3	77040314	0.5252397
3	77040363	0.2719737
3	77040572	0.8625027
3	77040645	0.208712
3	77040786	0.3643305
3	77040863	0.005695458
3	77040900	0.3546846
3	77041222	0.01575649
3	77041245	0.6809175
3	77041250	0.9959705
3	77041297	0.7662069
3	77047334	0.005695458
3	77047369	0.009377238
3	77047559	0.8624491
3	77047621	0.9791042
3	77047693	0.9627433
3	77047906	0.005597394
3	77047913	0.8570877
3	77047948	0.5939156
3	77047960	0.9109522
3	77047986	0.007251129
3	77048062	0.4818901
3	77048071	0.5752991
3	77048204	0.439326
3	77048221	0.5464754
3	77048234	0.43716
3	77048253	0.005191443
3	77048319	0.9363
3	77048677	0.9272958
3	77049885	0.004391417
3	77050296	0.589537
3	77050341	0.004587223
3	77050414	0.9272958
3	77050875	0.4002594
3	77051357	0.8875615
3	77051416	0.5739512
3	77051540	0.4116165
3	77051846	0.440099
3	77051847	0.5666705
3	77051855	0.4309581
3	77052029	0.589537
3	77053468	0.5431835
3	77053500	0.815704
3	77054455	0.5213662
3	77054502	0.4009705
3	77054518	0.3172299
3	77054529	0.5995276
3	77054537	0.6991672
3	77054567	0.6455714
3	77054570	0.6800002
3	77054574	0.5962838
3	77054577	0.6051232
3	77054590	0.3245459
3	77054601	0.8688352
3	77054602	0.6972505
3	77054607	0.8544476
3	77054669	0.7164942
3	77054675	0.9593123
3	77054680	0.8154289
3	77054706	0.8431875
3	77054741	0.3968476
3	77054745	0.216304
3	77054756	0.2353641
3	77055112	0.6511971
3	77057919	0.8964122
3	77057995	0.939874
3	77058169	0.005597394
3	77058332	0.005695458
3	77058594	0.7026024
3	77058874	0.9321601
3	77060161	0.5926107
3	77060231	0.6175329
3	77060469	0.005597394
3	77060966	0.8624491
3	77061358	0.5708725
3	77061551	0.9190983
3	77062142	0.9089985
3	77063040	0.1911614
3	77063447	0.7146921
3	77063538	0.7674583
3	77063775	0.5272203
3	77064139	0.5695102
3	77064355	0.5120914
3	77064372	0.5886329
3	77064581	0.8469259
3	77064602	0.7738211
3	77064683	0.01042231
3	77064922	0.5431835
3	77064953	0.8366129
3	77065009	0.925065
3	77065221	0.8985184
3	77065304	0.7284133
3	77065410	0.7628275
3	77065515	0.824296
3	77065517	0.7899631
3	77065559	0.3207176
3	77065623	0.01104185
3	77065719	0.009682219
3	77065736	0.5431835
3	77065934	0.6365422
3	77066034	0.6417937
3	77066046	0.7576158
3	77066145	0.6185157
3	77066187	0.6264873
3	77066299	0.8488245
3	77066377	0.5390952
3	77066436	0.7355785
3	77066486	0.7365591
3	77066569	0.5654694
3	77066677	0.7467743
3	77066768	0.7520839
3	77066795	0.8273156
3	77066822	0.9263662
3	77066992	0.5722152
3	77067005	0.9330113
3	77067006	0.8258838
3	77067105	0.7183389
3	77067109	0.5752991
3	77067176	0.01021339
3	77067291	0.7426408
3	77067308	0.6879763
3	77067315	0.02004783
3	77068105	0.8421765
3	77068620	0.5926107
3	77069037	0.7876106
3	77070369	0.7232934
3	77070375	0.01097088
3	77070417	0.589537
3	77071324	0.6385814
3	77071487	0.7736927
3	77071640	0.3061258
3	77072511	0.6879968
3	77072663	0.5553321
3	77072893	0.3962547
3	77072930	0.7072487
3	77072971	0.6353678
3	77073206	0.7206255
3	77073216	0.8928514
3	77073757	0.9674302
3	77074130	0.7364173
3	77074180	0.1934233
3	77074206	0.136665
3	77074242	0.1223141
3	77074252	0.03827419
3	77075686	0.04735818
3	77075725	0.04046792
3	77075769	0.2752718
3	77075802	0.2285694
3	77075808	0.2285694
3	77075826	0.1945548
3	77075845	0.1953885
3	77075846	0.1953885
3	77075855	0.09916318
3	77075856	0.1953885
3	77075912	0.145408
3	77075942	0.3717389
3	77075943	0.09702189
3	77075947	0.3463252
3	77075957	0.1678203
3	77075976	0.07566107
3	77075983	0.224349
3	77076309	0.5656007
3	77076328	0.08073719
3	77076359	0.2698012
3	77076392	0.3229412
3	77076399	0.3540954
3	77076400	0.08229042
3	77076422	0.4237665
3	77076520	0.4000771
3	77076527	0.4000771
3	77076528	0.09386837
3	77076529	0.1006119
3	77076567	0.4813021
3	77076765	0.5054373
3	77076795	0.3216837
3	77076869	0.2242777
3	77076957	0.0608815
3	77076976	0.08279423
3	77077177	0.04765809
3	77077287	0.217342
3	77077471	0.2709211
3	77077474	0.2644133
3	77077528	0.2709211
3	77077529	0.2709211
3	77077534	0.2709211
3	77077535	0.2709211
3	77077548	0.2709211
3	77077639	0.2412809
3	77077652	0.2032439
3	77077669	0.1263848
3	77077780	0.2032439
3	77077786	0.2862894
3	77077807	0.2032439
3	77077875	0.2570245
3	77078175	0.09007829
3	77078233	0.2766948
3	77078407	0.06278725
3	77078434	0.2931388
3	77078555	0.06512967
3	77078588	0.05472536
3	77078656	0.08580204
3	77078658	0.2869371
3	77078670	0.08580204
3	77078750	0.9808958
3	77078805	0.2870601
3	77078824	0.2862894
3	77078828	0.1073684
3	77078833	0.00852211
3	77078879	0.08193904
3	77078949	0.0697049
3	77079011	0.07803008
3	77079132	0.1269837
3	77079141	0.3149069
3	77079216	0.07803008
3	77079229	0.07803008
3	77079236	0.07585666
3	77079249	0.2628392
3	77079279	0.07585666
3	77079289	0.9240565
3	77079307	0.07585666
3	77079322	0.09883783
3	77079349	0.09883783
3	77079382	0.09883783
3	77079393	0.08574637
3	77079440	0.8714569
3	77079449	0.2931388
3	77079458	0.08422988
3	77079466	0.2032439
3	77079682	0.2860351
3	77079859	0.1029882
3	77079879	0.06515471
3	77079892	0.08486729
3	77079916	0.3161038
3	77079934	0.2761454
3	77079993	0.2685701
3	77080068	0.07113541
3	77080085	0.2908191
3	77080141	0.9121075
3	77080162	0.07606265
3	77080182	0.08387881
3	77080185	0.08387881
3	77080232	0.2067578
3	77080233	0.2067578
3	77080241	0.07775499
3	77080261	0.07242606
3	77080298	0.08198605
3	77080309	0.6246563
3	77080327	0.1319572
3	77080403	0.2067578
3	77080430	0.2314917
3	77080448	0.2045383
3	77080461	0.08074505
3	77080488	0.09343027
3	77080492	0.09037872
3	77080508	0.1747507
3	77080512	0.3108258
3	77080541	0.1497067
3	77080550	0.1439767
3	77080561	0.2866607
3	77080563	0.2274606
3	77080580	0.4780372
3	77080581	0.2789377
3	77081945	0.1426749
3	77081972	0.1333515
3	77081986	0.7616003
3	77082138	0.942318
3	77082155	0.320724
3	77082231	0.2931388
3	77082272	0.1597603
3	77082322	0.08422988
3	77082330	0.2862894
3	77082499	0.503675
3	77082580	0.209154
3	77082998	0.8045842
3	77083563	0.09029025
3	77083609	0.2401134
3	77083854	0.7893985
3	77084300	0.6109313
3	77085162	0.6141246
3	77086179	0.7092783
3	77086236	0.1874809
3	77086762	0.8029104
3	77086775	0.8134024
3	77086785	0.8269366
3	77086797	0.8095266
3	77086798	0.673941
3	77086807	0.8456301
3	77086814	0.854786
3	77086819	0.8903801
3	77086822	0.854786
3	77086835	0.8649166
3	77086865	0.4378632
3	77086874	0.09679966
3	77086877	0.3786938
3	77086881	0.6762483
3	77086901	0.8563673
3	77086981	0.6205224
3	77087179	0.3350766
3	77087527	0.8574038
3	77087939	0.5502658
3	77088001	0.7347024
3	77088016	0.3237284
3	77088042	0.7347024
3	77088237	0.6698292
3	77088366	0.5962236
3	77088424	0.463931
3	77088594	0.8978645
3	77088636	0.3098563
3	77088649	0.2376414
3	77088939	0.4937291
3	77090193	0.7347024
3	77090253	0.3261388
3	77090254	0.3261388
3	77090586	0.0460858
3	77090826	0.4348086
3	77091261	0.663899
3	77093074	0.5426044
3	77093774	0.6403573
3	77093972	0.3890948
3	77094767	0.75734
3	77094817	0.1991866
3	77094858	0.3401141
3	77094881	0.4066945
3	77094882	0.4807262
3	77095406	0.8061176
3	77095424	0.1974279
3	77095505	0.6986642
3	77095508	0.9054673
3	77095525	0.9193625
3	77095533	0.5805435
3	77095589	0.7667574
3	77095669	0.9139818
3	77095761	0.8877573
3	77095836	0.8775613
3	77095846	0.8618766
3	77095851	0.7812107
3	77096009	0.499459
3	77096069	0.6378801
3	77096072	0.6378801
3	77096161	0.6378801
3	77096214	0.4213271
3	77096225	0.2333547
3	77096354	0.2575739
3	77096382	0.9072914
3	77096420	0.372719
3	77096421	0.2322774
3	77096470	0.2575739
3	77096511	0.2505991
3	77096529	0.2582195
3	77096604	0.2295268
3	77096616	0.2518333
3	77096632	0.2295268
3	77096653	0.2684831
3	77096848	0.2287943
3	77096916	0.6631215
3	77096953	0.6002906
3	77096955	0.5938176
3	77097167	0.7040125
3	77097180	0.6639666
3	77097186	0.4739978
3	77097209	0.5148225
3	77097218	0.5165348
3	77097219	0.6642357
3	77097261	0.6678018
3	77097339	0.5011208
3	77097400	0.1050369
3	77097480	0.2135073
3	77097515	0.6715659
3	77097540	0.2958104
3	77097551	0.5614403
3	77097552	0.4265284
3	77097563	0.4758885
3	77097575	0.4459239
3	77097579	0.3612768
3	77097595	0.4522659
3	77097615	0.4416553
3	77097623	0.4131695
3	77097629	0.6982879
3	77097634	0.5128269
3	77097635	0.4872156
3	77097655	0.5571906
3	77097667	0.6023006
3	77097678	0.7851285
3	77097723	0.4801157
3	77097730	0.1648518
3	77097734	0.3690775
3	77097759	0.6701215
3	77097799	0.3255347
3	77097818	0.5328503
3	77098027	0.3568446
3	77098051	0.3782144
3	77098058	0.3985685
3	77098149	0.5999153
3	77098260	0.4443487
3	77098263	0.2226076
3	77098270	0.4443487
3	77098272	0.4181942
3	77098296	0.4539173
3	77098332	0.4272838
3	77098469	0.4512933
3	77098472	0.6255702
3	77098513	0.4494579
3	77098586	0.6159143
3	77098611	0.3373836
3	77098627	0.6183903
3	77098631	0.4592501
3	77098634	0.4592501
3	77098661	0.4592501
3	77098670	0.4789487
3	77098706	0.6366798
3	77098707	0.6142424
3	77098734	0.4715479
3	77098748	0.8249464
3	77098768	0.4864826
3	77098785	0.5876732
3	77098805	0.444553
3	77098841	0.6286915
3	77098912	0.6330432
3	77098975	0.4272838
3	77099087	0.3976013
3	77099140	0.4855217
3	77099220	0.4425035
3	77099258	0.07810284
3	77099263	0.5596418
3	77099264	0.3874486
3	77099280	0.5891098
3	77099342	0.3648926
3	77099427	0.8256421
3	77099467	0.5512884
3	77099499	0.4272838
3	77099504	0.4272838
3	77099521	0.7384391
3	77099523	0.4228803
3	77099608	0.3631999
3	77099609	0.5200627
3	77099611	0.3631999
3	77099622	0.5152628
3	77099624	0.3379112
3	77099641	0.3802079
3	77099664	0.3843782
3	77099747	0.6286915
3	77100244	0.8287577
3	77100262	0.885218
3	77100316	0.7883711
3	77100486	0.05450259
3	77100515	0.1819916
3	77100527	0.138687
3	77100533	0.1008505
3	77100602	0.1288368
3	77100915	0.6666215
3	77101073	0.3214464
3	77101130	0.1330026
3	77101345	0.917824
3	77101396	0.004380637
3	77101448	0.004159908
3	77101493	0.003867534
3	77101540	0.004367627
3	77101614	0.794827
3	77101652	0.9937798
3	77101655	0.7384391
3	77101659	0.7384391
3	77101727	0.003816319
3	77101860	0.6875409
3	77101891	0.3333879
3	77102088	0.02149472
3	77102152	0.5539355
3	77102198	0.01505534
3	77102249	0.02222355
3	77102269	0.02125546
3	77102308	0.6743092
3	77102406	0.01987953
3	77102450	0.0206166
3	77102460	0.02013877
3	77102497	0.03800994
3	77102557	0.02125546
3	77102620	0.06589963
3	77102662	0.3149633
3	77102855	0.9094165
3	77102975	0.498566
3	77103426	0.6875409
3	77103611	0.1748866
3	77104051	0.902232
3	77104099	0.2563303
3	77104201	0.8951474
3	77104309	0.7416828
3	77104662	0.6738327
3	77104784	0.2415765
3	77105048	0.5106582
3	77105203	0.9064647
3	77105263	0.05728619
3	77105361	0.9602936
3	77105532	0.1284906
3	77105679	0.1799049
3	77105932	0.474003
3	77105933	0.6344488
3	77105940	0.04428738
3	77105953	0.8395328
3	77105961	0.497785
3	77105966	0.325912
3	77105967	0.8866567
3	77105970	0.03423383
3	77105987	0.5755671
3	77106000	0.04603925
3	77106012	0.4485751
3	77106015	0.02263456
3	77106032	0.9120077
3	77106061	0.01353625
3	77106079	0.998838
3	77106122	0.4555495
3	77106168	0.07603627
3	77106251	0.6000649
3	77106253	0.6960674
3	77106473	0.5645694
3	77106528	0.7786625
3	77106542	0.5509574
3	77106544	0.5509574
3	77106545	0.7419871
3	77106561	0.6123302
3	77106660	0.621619
3	77106681	0.621619
3	77106775	0.604677
3	77106866	0.3085787
3	77107068	0.5266531
3	77107103	0.8706115
3	77107107	0.2587062
3	77107124	0.2063044
3	77107573	0.128093
3	77107680	0.1937842
3	77107930	0.1359956
3	77108264	0.7254109
3	77108638	0.4074294
3	77108658	0.02443806
3	77108919	0.1688259
3	77108924	0.4566986
3	77108986	0.3145282
3	77109030	0.3620952
3	77109100	0.2735671
3	77109236	0.03494146
3	77109923	0.8796656
3	77109937	0.9618706
3	77110032	0.03160908
3	77110259	0.3944547
3	77110426	0.2761439
3	77110462	0.004918714
3	77110470	0.004918714
3	77110490	0.6867628
3	77110510	0.005587985
3	77110526	0.4190926
3	77110533	0.4833643
3	77110559	0.3609886
3	77111068	0.5433444
3	77111490	0.6277131
3	77111574	0.7285168
3	77113139	0.5470503
3	77113601	0.4087365
3	77113945	0.1233935
3	77114512	0.3128889
3	77114537	0.9286517
3	77114564	0.259768
3	77114671	0.2233205
3	77114822	0.5431032
3	77115151	0.7463918
3	77115167	0.606345
3	77115452	0.4310625
3	77115495	0.1442016
3	77115514	0.1350922
3	77115899	0.5558071
3	77115941	0.3621272
3	77116061	0.1934689
3	77116477	0.5424769
3	77116679	0.6878104
3	77116812	0.5990032
3	77116837	0.6673994
3	77116857	0.679815
3	77117328	0.2222958
3	77117612	0.6899121
3	77117849	0.2590965
3	77117882	0.6620097
3	77117972	0.5656452
3	77117978	0.6327075
3	77118082	0.137182
3	77118981	0.5203933
3	77119262	0.2985379
3	77119616	0.05135487
3	77119656	0.5472186
3	77119879	0.1934689
3	77120652	0.4223692
3	77120917	0.6090301
3	77120943	0.4349154
3	77120975	0.6923568
3	77121047	0.5114728
3	77121294	0.6334722
3	77121316	0.6105875
3	77121612	0.648875
3	77121710	0.5656452
3	77121931	0.2249799
3	77121936	0.5990032
3	77122080	0.5966626
3	77122230	0.5851635
3	77122255	0.8793785
3	77122330	0.2553219
3	77122338	0.2898294
3	77122529	0.6878674
3	77122657	0.07729652
3	77122781	0.1451422
3	77122921	0.8729193
3	77123304	0.2222958
3	77123427	0.1253521
3	77123488	0.137182
3	77123550	0.8205439
3	77123663	0.4134158
3	77124009	0.6000598
3	77124119	0.4006473
3	77124125	0.8948309
3	77124129	0.2031587
3	77124156	0.636242
3	77124178	0.6380884
3	77124192	0.8537569
3	77124193	0.5747
3	77124226	0.4404358
3	77124277	0.4248191
3	77124338	0.1946385
3	77124717	0.1627509
3	77124790	0.6945809
3	77125430	0.8759216
3	77126017	0.5990032
3	77126300	0.6055845
3	77126320	0.1434422
3	77126575	0.5318897
3	77127632	0.14057
3	77128381	0.1350922
3	77128436	0.1350922
3	77128600	0.2249799
3	77128696	0.6033074
3	77128698	0.1350922
3	77128993	0.1452727
3	77129032	0.5538628
3	77129045	0.5990032
3	77129381	0.5057026
3	77130242	0.137182
3	77130615	0.5524157
3	77130839	0.6216962
3	77130883	0.2492219
3	77130955	0.5203933
3	77131019	0.8760368
3	77131119	0.1770604
3	77131138	0.5246498
3	77131231	0.8039848
3	77131308	0.5726788
3	77131343	0.5967939
3	77131501	0.610955
3	77131630	0.5404923
3	77131645	0.1116192
3	77131704	0.1163077
3	77131731	0.5116537
3	77131892	0.1332965
3	77132165	0.2530927
3	77132245	0.753769
3	77132279	0.8945437
3	77133020	0.6102926
3	77133521	0.6910383
3	77134107	0.4043594
3	77134238	0.4189838
3	77134334	0.8274148
3	77134365	0.610336
3	77134369	0.137182
3	77134998	0.6180332
3	77135231	0.6033074
3	77135459	0.137182
3	77135834	0.5918631
3	77135880	0.5918631
3	77136036	0.5333678
3	77136055	0.3522961
3	77136056	0.3522961
3	77136210	0.5533241
3	77136254	0.5533241
3	77136432	0.5533241
3	77136637	0.569803
3	77136878	0.569803
3	77137130	0.569803
3	77137146	0.2222958
3	77137168	0.5631452
3	77137171	0.5853992
3	77137195	0.569803
3	77137215	0.609161
3	77137244	0.1406727
3	77137517	0.569745
3	77137525	0.5509415
3	77137545	0.5938062
3	77137984	0.5641786
3	77138005	0.6044282
3	77138136	0.2183332
3	77138249	0.7057244
3	77138329	0.7845062
3	77138739	0.2652671
3	77138836	0.2961399
3	77138863	0.2749946
3	77138895	0.3494938
3	77138987	0.319267
3	77139008	0.3398997
3	77139019	0.4131239
3	77139048	0.3204771
3	77139075	0.3313958
3	77139080	0.3313958
3	77139120	0.3697962
3	77139136	0.266185
3	77139175	0.9519412
3	77139198	0.1630843
3	77139223	0.2912529
3	77139228	0.2758289
3	77139243	0.3585656
3	77139380	0.4714987
3	77139384	0.431199
3	77139400	0.5045886
3	77139402	0.4624249
3	77139408	0.4082227
3	77139437	0.5662138
3	77139450	0.3977369
3	77139467	0.5331885
3	77139468	0.3606376
3	77139523	0.3810877
3	77139543	0.5846031
3	77139573	0.4582482
3	77139583	0.4839379
3	77139598	0.1741889
3	77139603	0.1657384
3	77139623	0.2668658
3	77139627	0.294122
3	77139631	0.3244232
3	77139669	0.3501718
3	77139674	0.2951247
3	77139695	0.2898522
3	77139696	0.3501718
3	77139768	0.2912875
3	77139811	0.3640909
3	77139826	0.3640909
3	77139848	0.469922
3	77139881	0.3597224
3	77139882	0.3313958
3	77139885	0.3451244
3	77139902	0.3316075
3	77139931	0.3000684
3	77139932	0.2592221
3	77139988	0.3598101
3	77140002	0.2695645
3	77140026	0.42444
3	77140048	0.4325196
3	77140085	0.08173091
3	77140094	0.4911906
3	77140103	0.5665385
3	77140115	0.5626135
3	77140126	0.4979389
3	77140127	0.4648676
3	77140149	0.5355805
3	77140170	0.4810173
3	77140173	0.5742274
3	77140194	0.8705867
3	77140202	0.4101223
3	77140289	0.4459273
3	77140297	0.5080595
3	77140299	0.1338751
3	77140303	0.5062776
3	77140348	0.5763651
3	77140818	0.436358
3	77140835	0.5115715
3	77140896	0.4884088
3	77140903	0.3138965
3	77140904	0.4360517
3	77140911	0.4095807
3	77140926	0.3113191
3	77141116	0.6932542
3	77141141	0.8489492
3	77141148	0.7701316
3	77141165	0.1543503
3	77141206	0.138609
3	77141240	0.1132176
3	77141270	0.1413639
3	77141289	0.1327214
3	77141439	0.2023806
3	77141579	0.1420496
3	77148765	0.8446552
3	77148785	0.3062633
3	77148786	0.2359943
3	77148822	0.8477315
3	77148823	0.2278648
3	77148846	0.602471
3	77148855	0.3470985
3	77148859	0.2602894
3	77148985	0.2480018
3	77149045	0.2745376
3	77149130	0.2559699
3	77149138	0.2784948
3	77149190	0.6596598
3	77149237	0.3122304
3	77149240	0.2718103
3	77149266	0.3471453
3	77149476	0.8658691
3	77149491	0.1315755
3	77149513	0.1200477
3	77149563	0.3328806
3	77149584	0.2535374
3	77149585	0.1685865
3	77149614	0.7548706
3	77149635	0.1691003
3	77149791	0.2890773
3	77149800	0.1019586
3	77149819	0.2735889
3	77149824	0.1903704
3	77149831	0.1382288
3	77150000	0.276279
3	77150009	0.2399958
3	77150032	0.5418397
3	77150033	0.4082173
3	77150145	0.2804985
3	77150333	0.2582897
3	77150416	0.2664999
3	77150536	0.28874
3	77150753	0.522742
3	77150847	0.08489136
3	77150865	0.814521
3	77150956	0.08772213
3	77151037	0.08407587
3	77151043	0.08407587
3	77151068	0.08407587
3	77151134	0.08407587
3	77151162	0.08407587
3	77151171	0.08407587
3	77151183	0.08407587
3	77151348	0.08407587
3	77151499	0.08489136
3	77151596	0.08489136
3	77151714	0.08407587
3	77151740	0.08407587
3	77151748	0.08407587
3	77151798	0.2785618
3	77151916	0.08489136
3	77152008	0.08407587
3	77152020	0.08407587
3	77152052	0.08407587
3	77152054	0.08407587
3	77152187	0.08489136
3	77152293	0.1709703
3	77152320	0.149371
3	77152987	0.2154452
3	77153022	0.1021031
3	77153060	0.1187626
3	77153065	0.1187626
3	77153111	0.4620962
3	77153212	0.5114583
3	77153243	0.08407587
3	77153262	0.08407587
3	77153267	0.08407587
3	77153290	0.08407587
3	77153320	0.08407587
3	77153327	0.08551137
3	77153372	0.08407587
3	77153424	0.08551137
3	77153458	0.5145338
3	77153501	0.08407587
3	77153504	0.08288895
3	77153580	0.08288895
3	77153596	0.08407587
3	77153600	0.08288895
3	77153669	0.08407587
3	77153723	0.08256824
3	77153736	0.08865688
3	77153872	0.08423086
3	77153894	0.02534738
3	77154039	0.0294023
3	77154186	0.03156631
3	77154210	0.03054376
3	77154235	0.03453426
3	77154251	0.03289676
3	77154464	0.02744954
3	77154617	0.8503919
3	77155223	0.7099523
3	77155607	0.2532221
3	77155640	0.2841501
3	77155844	0.8642316
3	77156147	0.3374009
3	77156170	0.6452129
3	77156182	0.6055182
3	77156223	0.7443437
3	77156227	0.2030192
3	77156278	0.169177
3	77156299	0.9627495
3	77156334	0.1097621
3	77156335	0.3408352
3	77156348	0.2228404
3	77156351	0.8446799
3	77156384	0.3303367
3	77156407	0.8082756
3	77156448	0.489382
3	77156459	0.7371947
3	77156503	0.191428
3	77156933	0.5893068
3	77157255	0.6829281
3	77157587	0.2798785
3	77157656	0.8591014
3	77157676	0.2733097
3	77157874	0.3113288
3	77158182	0.3009064
3	77158232	0.9579123
3	77158348	0.8107158
3	77158379	0.5958052
3	77158391	0.2344657
3	77158401	0.1725635
3	77158409	0.07330903
3	77158410	0.03291634
3	77158447	0.3753417
3	77158450	0.4191203
3	77158466	0.2540252
3	77158467	0.2773493
3	77158472	0.2178691
3	77158529	0.6817575
3	77158544	0.2131073
3	77158570	0.07803982
3	77158580	0.103663
3	77158582	0.1406787
3	77158602	0.204937
3	77158605	0.3269805
3	77158613	0.05542957
3	77158627	0.4730569
3	77158631	0.1288632
3	77158641	0.3182963
3	77158658	0.2559366
3	77158679	0.8966098
3	77158705	0.2278954
3	77158714	0.3087197
3	77158725	0.7228636
3	77158726	0.1872319
3	77158729	0.8696782
3	77158731	0.9860168
3	77158753	0.7397002
3	77158756	0.1968519
3	77158775	0.16252
3	77158793	0.2020146
3	77158799	0.31168
3	77158815	0.4281026
3	77158844	0.1986545
3	77158861	0.3095587
3	77158896	0.3624524
3	77158905	0.8414207
3	77158909	0.9650613
3	77158926	0.6969881
3	77158976	0.356719
3	77159105	0.2365922
3	77159185	0.2735106
3	77159229	0.1662398
3	77159332	0.9416314
3	77159347	0.9969738
3	77159402	0.6880203
3	77159410	0.1501587
3	77159449	0.1480471
3	77159470	0.3008876
3	77159476	0.8528977
3	77159714	0.7244476
3	77159722	0.861805
3	77159794	0.8437163
3	77159800	0.9596992
3	77159825	0.9106582
3	77159884	0.2339356
3	77159894	0.7384601
3	77159908	0.5644896
3	77159925	0.2071973
3	77159979	0.8090343
3	77160046	0.2512457
3	77160119	0.3097474
3	77160229	0.2866055
3	77160438	0.1661558
3	77160533	0.291156
3	77160770	0.2866055
3	77160789	0.2889892
3	77160956	0.1488668
3	77160958	0.129748
3	77161098	0.8153902
3	77161219	0.9970182
3	77161232	0.861805
3	77161307	0.2877614
3	77161411	0.2855863
3	77161414	0.3208334
3	77161683	0.9600348
3	77161911	0.1449498
3	77161917	0.8720984
3	77161922	0.8691149
3	77162029	0.8518559
3	77162035	0.3660218
3	77162199	0.8619622
3	77162265	0.7246
3	77162272	0.8721474
3	77162309	0.2510317
3	77162328	0.2030192
3	77162356	0.2030192
3	77162409	0.2300589
3	77162544	0.8272466
3	77162611	0.08252246
3	77162657	0.9098401
3	77162878	0.4679748
3	77162896	0.147246
3	77162962	0.214158
3	77162995	0.9742421
3	77163751	0.8730045
3	77164216	0.3358128
3	77164544	0.8217144
3	77165851	0.7466436
3	77165959	0.4074236
3	77166279	0.5132796
3	77167278	0.9920144
3	77167283	0.732951
3	77167359	0.8781138
3	77171252	0.2127422
3	77171463	0.4580022
3	77171493	0.444626
3	77171560	0.8904699
3	77171574	0.4275715
3	77171579	0.4920786
3	77171591	0.4275715
3	77171592	0.4275715
3	77171679	0.4275715
3	77171712	0.5500956
3	77171714	0.5500956
3	77171737	0.4891824
3	77171738	0.1733876
3	77171755	0.4672985
3	77171764	0.2566285
3	77171802	0.4648141
3	77171803	0.4354316
3	77171824	0.4543734
3	77171826	0.4225985
3	77171831	0.4140826
3	77171836	0.4140826
3	77171857	0.4225985
3	77171861	0.4089731
3	77171866	0.4031057
3	77171867	0.4089731
3	77171920	0.5513791
3	77171936	0.4770689
3	77171951	0.4678607
3	77171978	0.4547207
3	77172004	0.4547207
3	77172103	0.4547207
3	77172120	0.4547207
3	77172195	0.4580022
3	77172203	0.4580022
3	77172207	0.444626
3	77172236	0.4580022
3	77172246	0.4580022
3	77172258	0.9285148
3	77172333	0.4580022
3	77172346	0.4580022
3	77172356	0.4580022
3	77172367	0.4580022
3	77172409	0.4444168
3	77172517	0.4547207
3	77172541	0.8108286
3	77172650	0.4607217
3	77172657	0.4607217
3	77172663	0.4607217
3	77172670	0.4742063
3	77172699	0.4413711
3	77172707	0.4413711
3	77172719	0.4413711
3	77172740	0.4413711
3	77172781	0.4413711
3	77172801	0.4547207
3	77172805	0.4413711
3	77172844	0.7191595
3	77172864	0.4413711
3	77172979	0.4621281
3	77173012	0.861805
3	77173112	0.4306756
3	77173149	0.4764254
3	77173185	0.2070495
3	77173204	0.7214421
3	77173257	0.2555711
3	77173270	0.4362232
3	77173293	0.4986438
3	77173323	0.4335264
3	77173397	0.4617754
3	77173635	0.8976485
3	77173699	0.1748937
3	77173743	0.4463827
3	77173755	0.4547207
3	77173757	0.4547207
3	77173768	0.4413711
3	77173785	0.4381547
3	77173799	0.444626
3	77173811	0.7414504
3	77173839	0.4580022
3	77173848	0.4580022
3	77173885	0.4547207
3	77173888	0.4547207
3	77173896	0.4134129
3	77173939	0.4327409
3	77173942	0.4327409
3	77173961	0.2739379
3	77173966	0.4327409
3	77174026	0.4580022
3	77174037	0.4580022
3	77174047	0.4580022
3	77174092	0.3180105
3	77174094	0.4547207
3	77174100	0.4547207
3	77174103	0.4547207
3	77174139	0.459061
3	77174174	0.4547207
3	77174237	0.6553286
3	77174255	0.4101789
3	77174266	0.9479816
3	77174280	0.4059625
3	77174289	0.396486
3	77174309	0.4580022
3	77174318	0.444626
3	77174333	0.444626
3	77174366	0.444626
3	77174377	0.444626
3	77174397	0.444626
3	77174464	0.444626
3	77174518	0.2074879
3	77174533	0.4580022
3	77174580	0.4580022
3	77174581	0.4580022
3	77174584	0.4580022
3	77174682	0.4710743
3	77174697	0.4710743
3	77174726	0.17987
3	77174741	0.4547207
3	77174761	0.4547207
3	77174762	0.4547207
3	77174799	0.353695
3	77174805	0.6127262
3	77174822	0.4729311
3	77174833	0.3620445
3	77174867	0.4905024
3	77174872	0.4630668
3	77174882	0.4630668
3	77174913	0.4547207
3	77174937	0.4547207
3	77174974	0.2461891
3	77175006	0.4547207
3	77175083	0.4547207
3	77175085	0.4547207
3	77175113	0.4580022
3	77175121	0.4580022
3	77175132	0.2247673
3	77175163	0.5171838
3	77175167	0.4580022
3	77175186	0.4547207
3	77175187	0.353695
3	77175195	0.4547207
3	77175196	0.353695
3	77175197	0.7191595
3	77175286	0.4547207
3	77175287	0.4547207
3	77175303	0.4547207
3	77175358	0.4580022
3	77175361	0.4580022
3	77175372	0.4580022
3	77175399	0.1658023
3	77175404	0.4580022
3	77175411	0.08455005
3	77175458	0.7244476
3	77175517	0.4547207
3	77175538	0.4547207
3	77175547	0.4580022
3	77175550	0.1933679
3	77175555	0.2852778
3	77175571	0.4580022
3	77175584	0.4547207
3	77175596	0.4580022
3	77175613	0.291156
3	77175654	0.4771937
3	77175680	0.4580022
3	77175681	0.4580022
3	77175724	0.4538332
3	77175753	0.4413711
3	77175780	0.3992095
3	77175871	0.4022424
3	77175915	0.4575698
3	77175918	0.3568819
3	77175921	0.444626
3	77175935	0.4575698
3	77175939	0.4575698
3	77175958	0.4575698
3	77175974	0.4575698
3	77175993	0.4143414
3	77176014	0.444626
3	77176036	0.4413711
3	77176065	0.4413711
3	77176077	0.444626
3	77176106	0.444626
3	77176119	0.444626
3	77176132	0.444626
3	77176137	0.444626
3	77176169	0.4634622
3	77176203	0.4022424
3	77176233	0.4022424
3	77176271	0.4599366
3	77176290	0.4695289
3	77176302	0.4853973
3	77176355	0.4547085
3	77176423	0.2854936
3	77176465	0.473814
3	77176509	0.4228053
3	77176570	0.2804196
3	77176585	0.1921552
3	77176594	0.444626
3	77176600	0.9873555
3	77176605	0.444626
3	77176609	0.4022424
3	77176612	0.4330937
3	77176642	0.2145489
3	77176678	0.8605043
3	77176688	0.4348683
3	77176730	0.7883441
3	77176741	0.3861391
3	77176758	0.4601348
3	77176762	0.4662993
3	77176766	0.4596079
3	77176782	0.4491994
3	77176807	0.445979
3	77176816	0.4469831
3	77176857	0.5491556
3	77176860	0.2117371
3	77177332	0.4644938
3	77177375	0.4270346
3	77177380	0.3334768
3	77177388	0.4323248
3	77177394	0.4509041
3	77177451	0.3079514
3	77177457	0.3248507
3	77177464	0.3494137
3	77177501	0.2891897
3	77177535	0.4461627
3	77177557	0.452235
3	77177559	0.452235
3	77177583	0.452235
3	77177605	0.4141559
3	77177607	0.4001437
3	77177608	0.4277734
3	77177618	0.4711616
3	77177708	0.2363038
3	77177719	0.4437479
3	77177724	0.4437479
3	77177727	0.7253884
3	77177749	0.4437479
3	77177766	0.9285148
3	77177778	0.4580022
3	77177783	0.4580022
3	77177784	0.4580022
3	77177792	0.4580022
3	77177793	0.9970182
3	77177794	0.724332
3	77177796	0.4580022
3	77177812	0.4580022
3	77177816	0.4580022
3	77177824	0.4580022
3	77177861	0.4580022
3	77177895	0.3982279
3	77177948	0.1714853
3	77178011	0.4580022
3	77178026	0.8272466
3	77178090	0.4580022
3	77178095	0.3980162
3	77178147	0.2269825
3	77178164	0.3778122
3	77178183	0.4580022
3	77178189	0.4783977
3	77178192	0.4580022
3	77178219	0.4580022
3	77178294	0.3041188
3	77178298	0.3970057
3	77178317	0.4542852
3	77178377	0.3799519
3	77178398	0.4710743
3	77178429	0.4179298
3	77178474	0.4179298
3	77178487	0.4710743
3	77178492	0.4710743
3	77178500	0.4710743
3	77178521	0.4143414
3	77178576	0.4022424
3	77178600	0.3989868
3	77178601	0.8153902
3	77178616	0.4022424
3	77178620	0.4022424
3	77178663	0.444626
3	77178678	0.1439435
3	77178686	0.7244476
3	77178704	0.444626
3	77178733	0.4580022
3	77178741	0.3714236
3	77178763	0.4547207
3	77178785	0.4580022
3	77179163	0.4663728
3	77179211	0.4771877
3	77179372	0.7354809
3	77179391	0.4953712
3	77179404	0.4866199
3	77179501	0.2208881
3	77179641	0.4580022
3	77179667	0.4361666
3	77179754	0.4734236
3	77179756	0.2351711
3	77179797	0.2848455
3	77179947	0.4153577
3	77179982	0.4768513
3	77179995	0.4768513
3	77180056	0.4580022
3	77180123	0.4547207
3	77180172	0.444626
3	77180221	0.4060435
3	77180528	0.6886458
3	77180530	0.3818509
3	77180634	0.4580022
3	77180657	0.4580022
3	77180718	0.4411293
3	77180784	0.4580022
3	77180956	0.4547207
3	77181042	0.4547207
3	77181048	0.4547207
3	77181067	0.4547207
3	77181141	0.4547207
3	77181336	0.4580022
3	77181342	0.4580022
3	77181384	0.4547207
3	77181491	0.4547207
3	77181631	0.4547207
3	77181711	0.4486731
3	77181761	0.6887701
3	77181771	0.4516844
3	77181791	0.4547207
3	77181984	0.4547207
3	77182224	0.861805
3	77182235	0.4486731
3	77182272	0.4580022
3	77182302	0.4580022
3	77182452	0.4538088
3	77182774	0.4710743
3	77182775	0.3991027
3	77182803	0.4580022
3	77182813	0.3978841
3	77182853	0.7244476
3	77182867	0.4580022
3	77182879	0.4580022
3	77183015	0.3875668
3	77183037	0.2771291
3	77183114	0.5533693
3	77183267	0.4444168
3	77183380	0.5692567
3	77183400	0.3935523
3	77183447	0.1969342
3	77183500	0.4580022
3	77183547	0.4580022
3	77183569	0.4580022
3	77183618	0.3701163
3	77183620	0.358105
3	77183707	0.4580022
3	77183722	0.4580022
3	77183729	0.4580022
3	77183747	0.2806971
3	77183801	0.6982063
3	77183964	0.4580022
3	77184092	0.4547207
3	77184144	0.4547207
3	77184196	0.4547207
3	77184233	0.4547207
3	77184272	0.4580022
3	77184288	0.4962423
3	77184447	0.444626
3	77184457	0.4580022
3	77184596	0.4734647
3	77184704	0.4580022
3	77185121	0.4547207
3	77185267	0.4580022
3	77185302	0.2067228
3	77185339	0.4413711
3	77185437	0.4547207
3	77185454	0.4547207
3	77185520	0.4580022
3	77185600	0.4547207
3	77185675	0.5589503
3	77185707	0.3992095
3	77185801	0.5589503
3	77185802	0.4547207
3	77185806	0.2889892
3	77185807	0.4547207
3	77186027	0.444626
3	77186087	0.243803
3	77186102	0.4413711
3	77186310	0.4158992
3	77186377	0.4735491
3	77186458	0.4580022
3	77186641	0.2234119
3	77186661	0.4580022
3	77186729	0.7905508
3	77186746	0.444626
3	77186813	0.4580022
3	77186912	0.4277785
3	77186957	0.995035
3	77186965	0.4637122
3	77187219	0.4547207
3	77187393	0.395031
3	77187515	0.9285148
3	77187563	0.8770044
3	77187706	0.4564114
3	77187946	0.2303456
3	77188376	0.4904517
3	77188377	0.4938625
3	77188478	0.6594915
3	77188530	0.7244476
3	77189013	0.1973902
3	77189451	0.5636978
3	77189678	0.1446777
3	77191479	0.7559173
3	77191493	0.4825259
3	77192004	0.1077068
3	77192201	0.6651273
3	77192395	0.4388295
3	77192739	0.7605098
3	77193241	0.4443272
3	77193322	0.291156
3	77193342	0.9672118
3	77193405	0.4921364
3	77193418	0.8153902
3	77193421	0.8065041
3	77193452	0.8525444
3	77193490	0.9614058
3	77193572	0.8153902
3	77193582	0.6986058
3	77193676	0.9177359
3	77193702	0.2378004
3	77193733	0.8812421
3	77193775	0.8153902
3	77193780	0.8153902
3	77193810	0.8153902
3	77193820	0.8172973
3	77193830	0.8074693
3	77193831	0.9248721
3	77193832	0.8074693
3	77193840	0.9327726
3	77193847	0.4921364
3	77194038	0.5055276
3	77194052	0.8180265
3	77194054	0.8314043
3	77194058	0.3310253
3	77194065	0.9026334
3	77194544	0.883322
3	77195200	0.7848403
3	77195230	0.9378474
3	77195242	0.8150724
3	77195248	0.813551
3	77195261	0.8581804
3	77195304	0.861805
3	77195381	0.8484948
3	77195397	0.853787
3	77195403	0.8695704
3	77195406	0.8228648
3	77195437	0.8153902
3	77195449	0.8284738
3	77195487	0.4817956
3	77195541	0.8553825
3	77195548	0.8126219
3	77195563	0.8407803
3	77195585	0.8630457
3	77195640	0.861805
3	77195653	0.5630272
3	77195671	0.8525444
3	77195675	0.8525444
3	77195687	0.8525444
3	77195702	0.8749534
3	77195704	0.8696914
3	77195734	0.8525444
3	77195749	0.8153902
3	77195805	0.861805
3	77195824	0.861805
3	77195983	0.9391705
3	77196000	0.861805
3	77196001	0.861805
3	77196015	0.8580175
3	77196044	0.7256334
3	77196049	0.7256334
3	77196072	0.7699618
3	77196119	0.7699618
3	77196180	0.8153902
3	77196197	0.7241773
3	77196219	0.682419
3	77196254	0.7432515
3	77196278	0.7064074
3	77196280	0.7064074
3	77196300	0.6736999
3	77196316	0.7064074
3	77196342	0.9452596
3	77196346	0.660861
3	77196351	0.861805
3	77196355	0.4594546
3	77196356	0.6682709
3	77196381	0.7537123
3	77196393	0.6968024
3	77196400	0.3656381
3	77196422	0.647062
3	77196424	0.647062
3	77196428	0.647062
3	77196450	0.5303645
3	77196462	0.699348
3	77196469	0.6543881
3	77196504	0.6921068
3	77196547	0.6466807
3	77196592	0.708171
3	77196636	0.598894
3	77196645	0.598894
3	77196648	0.6281715
3	77196922	0.8121035
3	77196944	0.782038
3	77196954	0.8088208
3	77196963	0.7604358
3	77196982	0.710791
3	77197000	0.7352928
3	77197023	0.7323431
3	77197066	0.8637458
3	77197199	0.6245066
3	77197210	0.6343186
3	77197215	0.5736572
3	77197231	0.6343186
3	77197261	0.6544907
3	77197307	0.7862191
3	77197363	0.708685
3	77197403	0.5890453
3	77197432	0.8432431
3	77197558	0.5491333
3	77197750	0.7652043
3	77197975	0.8308837
3	77198019	0.7328655
3	77198122	0.6599335
3	77198152	0.9440129
3	77198281	0.4848259
3	77198559	0.6414842
3	77198607	0.5670574
3	77198638	0.6340329
3	77198804	0.6455504
3	77198881	0.7071276
3	77199156	0.6576095
3	77199231	0.6906986
3	77199239	0.7395789
3	77199297	0.7328655
3	77199547	0.8351826
3	77199615	0.8233865
3	77199710	0.6528493
3	77199862	0.6956926
3	77200096	0.7087783
3	77200190	0.7524994
3	77200219	0.7110468
3	77200267	0.6982512
3	77200402	0.7405887
3	77200408	0.7522572
3	77200762	0.7929764
3	77200871	0.7780989
3	77200880	0.7097582
3	77201059	0.6890035
3	77201080	0.7555581
3	77201613	0.673967
3	77201661	0.5993977
3	77201832	0.8929349
3	77201892	0.861805
3	77201915	0.7650424
3	77202001	0.7805224
3	77202077	0.2574377
3	77202137	0.4560791
3	77202142	0.2234676
3	77202213	0.9028334
3	77202417	0.9772239
3	77202452	0.9047227
3	77202493	0.4832776
3	77202743	0.2778173
3	77202776	0.3739343
3	77202989	0.7881657
3	77203100	0.7678476
3	77203397	0.7723276
3	77203398	0.7723276
3	77203436	0.7723276
3	77203444	0.7723276
3	77203455	0.8252695
3	77203458	0.8252695
3	77203477	0.7723276
3	77203484	0.7723276
3	77203513	0.7723276
3	77203551	0.7723276
3	77203592	0.7678476
3	77203603	0.7678476
3	77203623	0.7723276
3	77203653	0.7678476
3	77203711	0.7678476
3	77203795	0.7881657
3	77203870	0.7723276
3	77204068	0.7881657
3	77204113	0.7927192
3	77204169	0.7723276
3	77204296	0.7678476
3	77204486	0.7723276
3	77204510	0.7678476
3	77204522	0.8856807
3	77204560	0.6761587
3	77204583	0.433599
3	77204594	0.8292603
3	77204607	0.8002191
3	77204661	0.8394411
3	77204675	0.992238
3	77204721	0.7678476
3	77204761	0.861805
3	77204793	0.3208336
3	77204805	0.7881657
3	77204841	0.7927192
3	77204845	0.7927192
3	77204927	0.7792891
3	77204951	0.6378184
3	77204955	0.7442877
3	77205047	0.7757208
3	77205065	0.7701352
3	77205088	0.9276866
3	77205113	0.835678
3	77205143	0.9092811
3	77205236	0.7260482
3	77205262	0.8124241
3	77205286	0.7972443
3	77205295	0.7972443
3	77205296	0.7972443
3	77205307	0.4402795
3	77205325	0.8305983
3	77205355	0.7993035
3	77205362	0.8165491
3	77205376	0.7993035
3	77205383	0.7993035
3	77205455	0.7354219
3	77205533	0.4279717
3	77205545	0.4903068
3	77205579	0.4903068
3	77205582	0.5198353
3	77205605	0.4601506
3	77205629	0.4972104
3	77205663	0.4389906
3	77205664	0.4389906
3	77205673	0.5723959
3	77206008	0.5597687
3	77206020	0.7723449
3	77206048	0.4806207
3	77206119	0.4990794
3	77206120	0.4990794
3	77206146	0.4996926
3	77206173	0.4990794
3	77206187	0.4990794
3	77206190	0.4990794
3	77206209	0.4990794
3	77206215	0.4990794
3	77206249	0.5120193
3	77206344	0.4657556
3	77206356	0.475308
3	77206373	0.475308
3	77206602	0.7051055
3	77206651	0.4390173
3	77206674	0.1615066
3	77206692	0.5258478
3	77206791	0.5163804
3	77206797	0.5163804
3	77206827	0.5163804
3	77206971	0.5068151
3	77207001	0.5419388
3	77207013	0.8798676
3	77207157	0.495922
3	77207191	0.5274299
3	77207250	0.5025448
3	77207268	0.5063597
3	77207309	0.4973978
3	77207310	0.4973978
3	77207349	0.4953259
3	77207351	0.4953259
3	77207354	0.4953259
3	77207424	0.4953259
3	77207445	0.4953259
3	77207457	0.5285046
3	77207487	0.5199302
3	77207493	0.5048905
3	77207496	0.7598932
3	77207533	0.5133805
3	77207535	0.4806207
3	77207565	0.5386332
3	77207574	0.5048905
3	77207589	0.5199302
3	77207679	0.7966521
3	77207835	0.6007336
3	77207900	0.6097534
3	77207901	0.6468168
3	77207931	0.5603873
3	77207940	0.5317388
3	77207961	0.465448
3	77208000	0.5003379
3	77208067	0.4697294
3	77208305	0.5556556
3	77208462	0.5281303
3	77208562	0.5259738
3	77208616	0.4760056
3	77208633	0.6332127
3	77208833	0.5589414
3	77208868	0.4912619
3	77208928	0.4870348
3	77209318	0.6143995
3	77209328	0.5904001
3	77210210	0.9763132
3	77210220	0.6766384
3	77210229	0.4397598
3	77210383	0.228848
3	77210715	0.09947703
3	77210905	0.1493619
3	77210929	0.4527947
3	77210941	0.896164
3	77210942	0.9304541
3	77210953	0.481571
3	77210960	0.4872561
3	77211029	0.8170745
3	77211157	0.6635235
3	77211205	0.9157904
3	77211274	0.7433252
3	77211276	0.5351317
3	77211453	0.8895692
3	77211661	0.9077726
3	77211745	0.561542
3	77211900	0.8123552
3	77212240	0.003610309
3	77212378	0.3358617
3	77212396	0.1818456
3	77212519	0.02980364
3	77212537	0.3823537
3	77212684	0.381687
3	77212735	0.2120532
3	77212771	0.3178415
3	77212870	0.9358781
3	77214099	0.1010522
3	77214155	0.2456764
3	77214205	0.2362444
3	77214284	0.4473732
3	77214295	0.7545958
3	77214309	0.4978221
3	77214363	0.6428633
3	77216800	0.1580578
3	77216894	0.6492856
3	77216944	0.5923575
3	77217004	0.4684409
3	77217121	0.3629108
3	77217165	0.3749214
3	77217183	0.383303
3	77217203	0.2493431
3	77217740	0.3424703
3	77217767	0.32268
3	77219513	0.3135911
3	77219609	0.3805611
3	77219623	0.3410715
3	77219710	0.4567839
3	77219765	0.4388096
3	77219825	0.8450465
3	77219854	0.7832684
3	77219867	0.8339845
3	77220036	0.8400138
3	77220809	0.8178676
3	77221808	0.7861961
3	77221896	0.9184659
3	77221904	0.9625002
3	77222014	0.8699612
3	77222064	0.9742398
3	77222122	0.5844078
3	77222203	0.8923587
3	77222301	0.3367389
3	77222333	0.7504814
3	77222441	0.7933738
3	77222497	0.7119784
3	77222550	0.9889306
3	77222569	0.8824184
3	77222586	0.9730569
3	77222730	0.845751
3	77222743	0.8108028
3	77222749	0.8576326
3	77222782	0.7286753
3	77222822	0.8300217
3	77222856	0.7621681
3	77223064	0.8813636
3	77223087	0.6376908
3	77223115	0.6829671
3	77223299	0.9570652
3	77223385	0.6170288
3	77223387	0.9478445
3	77223426	0.805005
3	77223462	0.521953
3	77223471	0.9800874
3	77223609	0.8571058
3	77223695	0.5703756
3	77223780	0.8883784
3	77223831	0.8319718
3	77223895	0.5446123
3	77223923	0.8994104
3	77223987	0.8761431
3	77224150	0.8571058
3	77224195	0.4898044
3	77224237	0.8571058
3	77224247	0.478674
3	77224285	0.8462363
3	77224299	0.8571058
3	77224418	0.7705653
3	77224509	0.8462363
3	77224569	0.8462363
3	77224664	0.8571058
3	77224739	0.8571058
3	77224821	0.8571058
3	77224958	0.8580919
3	77224998	0.601708
3	77225113	0.8462363
3	77225197	0.8462363
3	77225523	0.5485851
3	77225537	0.4451576
3	77225694	0.8883784
3	77225769	0.8994104
3	77226183	0.8061759
3	77226213	0.8462363
3	77226245	0.8994104
3	77226330	0.8994104
3	77226362	0.8994104
3	77226431	0.8657986
3	77226490	0.8883784
3	77226532	0.8238873
3	77226635	0.8100683
3	77226637	0.8100683
3	77227041	0.8541674
3	77227069	0.8571058
3	77227265	0.8883784
3	77227271	0.8883784
3	77227397	0.9612297
3	77227413	0.9612297
3	77227427	0.4209262
3	77227435	0.9612297
3	77227616	0.8571058
3	77227668	0.8462363
3	77227862	0.5054533
3	77227867	0.8462363
3	77227981	0.8994104
3	77228036	0.4303313
3	77228073	0.8994104
3	77228364	0.864654
3	77228403	0.4785526
3	77228420	0.864654
3	77228559	0.8585253
3	77228579	0.8994104
3	77228904	0.9349702
3	77229035	0.8883784
3	77229080	0.8571058
3	77229228	0.8571058
3	77229256	0.8571058
3	77229373	0.9627103
3	77229556	0.9879835
3	77229754	0.8883784
3	77229919	0.8294031
3	77229946	0.871419
3	77230068	0.8221698
3	77230089	0.8953077
3	77230103	0.7139808
3	77230167	0.7828466
3	77230216	0.8440158
3	77230394	0.5511526
3	77230465	0.7753888
3	77230544	0.6840704
3	77230580	0.5083678
3	77230598	0.4991756
3	77230620	0.4532127
3	77230649	0.4442598
3	77230974	0.5646494
3	77230985	0.4564989
3	77230988	0.5516142
3	77231106	0.5110646
3	77231180	0.5637265
3	77231198	0.7900308
3	77231248	0.5157483
3	77231350	0.4727846
3	77231387	0.5785796
3	77232715	0.3081989
3	77232722	0.362184
3	77232735	0.4079824
3	77232736	0.4079824
3	77232741	0.4079824
3	77232772	0.5007967
3	77232777	0.5007967
3	77232778	0.3302401
3	77232798	0.6014204
3	77232852	0.5873348
3	77232858	0.5612642
3	77232900	0.2417624
3	77232922	0.4435281
3	77232923	0.4806698
3	77233048	0.4361272
3	77233058	0.7549078
3	77233071	0.8286962
3	77233077	0.7442661
3	77233107	0.555718
3	77233228	0.4937313
3	77233231	0.5210376
3	77233937	0.7186661
3	77234321	0.6280169
3	77234394	0.5365409
3	77234452	0.7464155
3	77234465	0.3714883
3	77234503	0.317368
3	77234566	0.3963433
3	77234630	0.3701766
3	77234687	0.3470841
3	77234835	0.478674
3	77234892	0.4748288
3	77234944	0.168503
3	77235363	0.6788607
3	77235397	0.5161983
3	77235464	0.04019861
3	77235499	0.4132881
3	77235507	0.5765932
3	77235523	0.9483577
3	77235534	0.04008743
3	77235561	0.889175
3	77235565	0.6948576
3	77235605	0.5046861
3	77235631	0.0396345
3	77237057	0.1141407
3	77237084	0.1141407
3	77237159	0.113176
3	77237229	0.1120183
3	77237270	0.1120183
3	77237286	0.1120183
3	77237494	0.1120183
3	77237530	0.1141407
3	77237699	0.1141407
3	77237805	0.1125408
3	77238674	0.7496895
3	77239030	0.6332886
3	77239395	0.3756763
3	77239516	0.8319665
3	77240127	0.5693928
3	77240546	0.9988197
3	77240685	0.5211077
3	77240694	0.5211077
3	77240705	0.2604715
3	77240885	0.5736431
3	77240935	0.9225082
3	77240948	0.4441033
3	77240955	0.7996862
3	77240956	0.7996862
3	77240960	0.5285191
3	77241017	0.5155894
3	77241087	0.6760792
3	77241190	0.7071296
3	77241279	0.6537873
3	77241399	0.5319194
3	77241530	0.5146755
3	77241578	0.732089
3	77241594	0.4822324
3	77241623	0.6670381
3	77241635	0.5185412
3	77241693	0.4351588
3	77241714	0.9737137
3	77241726	0.9113318
3	77241788	0.85509
3	77241794	0.9149647
3	77241796	0.4647925
3	77241810	0.9801034
3	77241881	0.4499639
3	77241906	0.521062
3	77241921	0.9315778
3	77241952	0.8152228
3	77241958	0.783437
3	77242030	0.5747221
3	77242187	0.7043582
3	77242314	0.7693798
3	77242549	0.5604961
3	77242714	0.8635297
3	77242882	0.7300896
3	77243290	0.3350284
3	77243386	0.8365858
3	77243433	0.6250031
3	77243534	0.853182
3	77243537	0.8702681
3	77243555	0.9560318
3	77243618	0.845476
3	77243654	0.9069846
3	77243675	0.962882
3	77243716	0.8891219
3	77243819	0.9386936
3	77243841	0.9074968
3	77243876	0.9940238
3	77243945	0.9738612
3	77244104	0.8983474
3	77244139	0.8648908
3	77244156	0.8952875
3	77244215	0.9457186
3	77244269	0.9706444
3	77244272	0.9706444
3	77244285	0.6436071
3	77244300	0.9539233
3	77244342	0.5713203
3	77244357	0.8888066
3	77244370	0.859951
3	77244389	0.9553569
3	77244424	0.9415778
3	77244458	0.9646285
3	77244462	0.9646285
3	77244485	0.8804412
3	77244558	0.9960633
3	77244586	0.9960633
3	77244609	0.9960633
3	77244669	0.8168388
3	77244671	0.8535588
3	77244693	0.8159381
3	77244764	0.9789351
3	77244821	0.930226
3	77244898	0.9157425
3	77245880	0.8583798
3	77245901	0.9623122
3	77246026	0.9947071
3	77246035	0.9239449
3	77246136	0.9273557
3	77246167	0.9845049
3	77246232	0.9659488
3	77246245	0.9659488
3	77246266	0.9510308
3	77246268	0.9510308
3	77246284	0.9707415
3	77246296	0.8652235
3	77246345	0.8917644
3	77246363	0.7590779
3	77246402	0.6875571
3	77246445	0.5871204
3	77246449	0.9727398
3	77246493	0.7207494
3	77246505	0.6307658
3	77246517	0.9861895
3	77246545	0.9452414
3	77246623	0.9021524
3	77246650	0.9619182
3	77246748	0.9679956
3	77246784	0.9136629
3	77246884	0.948305
3	77246950	0.9742518
3	77246992	0.9896542
3	77247027	0.9896542
3	77247039	0.6987536
3	77247088	0.9896542
3	77247103	0.9896542
3	77247115	0.9896542
3	77247132	0.954703
3	77247143	0.9896542
3	77247149	0.9896542
3	77247156	0.9577755
3	77247164	0.9684009
3	77247180	0.7348426
3	77247241	0.9896542
3	77247318	0.9980642
3	77247327	0.9896542
3	77247355	0.9896542
3	77247367	0.982891
3	77247379	0.968733
3	77247396	0.9742518
3	77247434	0.5776074
3	77247460	0.9896542
3	77247473	0.9980642
3	77247494	0.9896542
3	77247533	0.9896542
3	77247538	0.9896542
3	77247547	0.947661
3	77247607	0.947661
3	77247618	0.6987536
3	77247623	0.9798103
3	77247658	0.9105636
3	77247663	0.9693061
3	77247678	0.9847747
3	77247683	0.9896542
3	77247703	0.9742518
3	77247713	0.9742518
3	77247715	0.9896542
3	77247733	0.8416958
3	77247741	0.947661
3	77247748	0.947661
3	77247758	0.9428978
3	77247760	0.947661
3	77247762	0.9380768
3	77247776	0.8416958
3	77247780	0.8416958
3	77247797	0.8040259
3	77247801	0.851347
3	77247815	0.8973297
3	77247879	0.8761885
3	77247893	0.8416958
3	77247899	0.8833431
3	77247909	0.2929108
3	77247915	0.9896542
3	77247919	0.6491536
3	77247964	0.8250345
3	77247976	0.9326671
3	77248034	0.9269756
3	77248049	0.9269756
3	77248056	0.947661
3	77248073	0.9423155
3	77248079	0.9423155
3	77248099	0.947661
3	77248123	0.9896542
3	77248147	0.9896542
3	77248163	0.9896542
3	77248176	0.9896542
3	77248192	0.8833431
3	77248200	0.8833431
3	77248203	0.8416958
3	77248217	0.8833431
3	77248224	0.8833431
3	77248231	0.7933055
3	77248239	0.8833431
3	77248244	0.8833431
3	77248253	0.8833431
3	77248272	0.8416958
3	77248276	0.9896542
3	77248277	0.9896542
3	77248302	0.8799808
3	77248308	0.8799808
3	77248314	0.8649033
3	77248378	0.8936543
3	77248407	0.7375656
3	77248432	0.9828767
3	77248437	0.9270484
3	77248447	0.9560516
3	77248454	0.622436
3	77248479	0.9896542
3	77248486	0.9896542
3	77248494	0.7422626
3	77248499	0.9896542
3	77248502	0.9896542
3	77248519	0.9896542
3	77248521	0.8799808
3	77248535	0.8799808
3	77248544	0.9896542
3	77248580	0.9967111
3	77248584	0.9896542
3	77248610	0.8799808
3	77248619	0.9896542
3	77248628	0.9939776
3	77248634	0.9939776
3	77248643	0.93539
3	77248682	0.9017266
3	77248693	0.896036
3	77248705	0.8751442
3	77248731	0.9896542
3	77248737	0.7315359
3	77248753	0.87847
3	77248784	0.9434113
3	77248864	0.9742518
3	77248878	0.835654
3	77248917	0.9742518
3	77248961	0.9766018
3	77249201	0.9575035
3	77249337	0.5739328
3	77249522	0.5246682
3	77249604	0.9533777
3	77249715	0.8763712
3	77249744	0.7064483
3	77249828	0.8756971
3	77249910	0.7629932
3	77250045	0.7490988
3	77250095	0.7490988
3	77250328	0.662446
3	77250427	0.2929108
3	77250453	0.8168962
3	77250573	0.7309881
3	77250717	0.496544
3	77250806	0.6952773
3	77250965	0.5092978
3	77250980	0.5092978
3	77251339	0.9116636
3	77251614	0.3445899
3	77251814	0.5245539
3	77251931	0.6413707
3	77252771	0.6504201
3	77253544	0.7361206
3	77253680	0.7132722
3	77253847	0.5204055
3	77255087	0.9351445
3	77255112	0.565169
3	77255149	0.3722972
3	77255547	0.9599479
3	77255989	0.6721336
3	77256480	0.6990549
3	77256641	0.5450447
3	77256988	0.67659
3	77257041	0.7352344
3	77257112	0.6746756
3	77257249	0.5933434
3	77257258	0.4975558
3	77257380	0.664664
3	77257471	0.3826656
3	77257485	0.9806452
3	77257568	0.3638863
3	77257582	0.5343097
3	77257606	0.3503848
3	77257625	0.3544806
3	77257705	0.561874
3	77257762	0.7577038
3	77257824	0.633539
3	77257839	0.6490997
3	77257847	0.6492964
3	77257855	0.5406883
3	77257861	0.5585255
3	77257885	0.913781
3	77257934	0.3337957
3	77257985	0.9772069
3	77257986	0.9095858
3	77258030	0.9539937
3	77258197	0.299768
3	77258202	0.7185132
3	77258206	0.6076055
3	77258254	0.9280947
3	77258520	0.5735957
3	77258585	0.8455509
3	77258712	0.5475716
3	77258746	0.5070742
3	77258803	0.5070742
3	77259259	0.9053595
3	77259261	0.921687
3	77259584	0.5969132
3	77259602	0.5327116
3	77259804	0.7001293
3	77259806	0.7224134
3	77259818	0.750579
3	77259820	0.7868127
3	77259847	0.8280394
3	77259850	0.7912754
3	77259851	0.7688783
3	77259854	0.7912754
3	77259897	0.7572847
3	77259954	0.6899384
3	77260000	0.7125531
3	77260019	0.8139531
3	77260043	0.654479
3	77260258	0.8887849
3	77260283	0.8840216
3	77260890	0.4159638
3	77260977	0.7751754
3	77261363	0.523833
3	77262273	0.3211816
3	77262274	0.3211816
3	77262626	0.8217763
3	77262705	0.5511675
3	77262765	0.69383
3	77262766	0.69383
3	77262833	0.3869174
3	77263047	0.6371283
3	77263066	0.94407
3	77263077	0.7348426
3	77263247	0.6371283
3	77263321	0.7348426
3	77263782	0.463106
3	77263882	0.9814306
3	77263909	0.5620109
3	77263951	0.5620109
3	77263968	0.303074
3	77264023	0.6993147
3	77264028	0.6993147
3	77264061	0.773349
3	77265085	0.3160425
3	77265241	0.376334
3	77265359	0.9764384
3	77265458	0.9327617
3	77265563	0.9691247
3	77265806	0.5760527
3	77265867	0.6508514
3	77265874	0.7434624
3	77265875	0.6508514
3	77265894	0.6090718
3	77265957	0.783819
3	77266017	0.783819
3	77266096	0.6090718
3	77266184	0.6261551
3	77266246	0.6327448
3	77266381	0.7469821
3	77266388	0.7350481
3	77266612	0.6327448
3	77266696	0.8111527
3	77266711	0.6949309
3	77266774	0.7547496
3	77266975	0.8382402
3	77267031	0.7637561
3	77267276	0.6888201
3	77267364	0.3722972
3	77267495	0.6956177
3	77267528	0.582337
3	77267538	0.6949309
3	77267592	0.6128141
3	77267650	0.7669233
3	77267676	0.5195766
3	77267703	0.8810197
3	77267728	0.7737861
3	77267736	0.3979399
3	77267799	0.779528
3	77268049	0.8394652
3	77268062	0.8041372
3	77268075	0.7712882
3	77268227	0.530346
3	77268371	0.686363
3	77268372	0.686363
3	77268417	0.7291526
3	77268468	0.6086721
3	77268544	0.6919311
3	77268547	0.6919311
3	77268608	0.9186669
3	77268721	0.7365247
3	77268739	0.7079099
3	77268760	0.8165812
3	77268761	0.3757998
3	77268807	0.3608953
3	77268897	0.7056989
3	77268917	0.7099532
3	77268923	0.7099532
3	77268997	0.6812098
3	77269102	0.8571263
3	77269110	0.6919311
3	77269339	0.6672817
3	77269471	0.7170761
3	77269531	0.988602
3	77269535	0.9743632
3	77269543	0.8660979
3	77269837	0.7514001
3	77269847	0.8448057
3	77269880	0.7693118
3	77269883	0.6436016
3	77270147	0.7563542
3	77270153	0.7117763
3	77270161	0.6704659
3	77270175	0.5182087
3	77270196	0.5990801
3	77270201	0.5479371
3	77270452	0.7779298
3	77270459	0.7746681
3	77270488	0.7239392
3	77270498	0.6880706
3	77270540	0.7603254
3	77270637	0.7238563
3	77270646	0.7238563
3	77270694	0.5960477
3	77270732	0.7328483
3	77270812	0.6216859
3	77270831	0.9442672
3	77270842	0.7049099
3	77270843	0.7049099
3	77270854	0.6707764
3	77270861	0.6994879
3	77270907	0.7999957
3	77270931	0.8654139
3	77270963	0.7603254
3	77271016	0.7760673
3	77271021	0.7760673
3	77271024	0.7760673
3	77271053	0.5432482
3	77271063	0.6728746
3	77271065	0.6656321
3	77271080	0.77258
3	77271543	0.9298383
3	77271622	0.7451302
3	77271687	0.7218921
3	77271820	0.7756029
3	77271849	0.8576575
3	77271853	0.8576575
3	77271872	0.7862295
3	77271874	0.8545964
3	77271880	0.6429418
3	77271891	0.9283827
3	77271905	0.5930971
3	77272060	0.6036036
3	77272067	0.6036036
3	77272087	0.4708664
3	77272093	0.6712891
3	77272104	0.6433468
3	77272109	0.9934146
3	77272184	0.6082852
3	77272188	0.5579089
3	77272196	0.5390728
3	77272213	0.605973
3	77272317	0.5763077
3	77272357	0.8475053
3	77272414	0.3188319
3	77272415	0.3392392
3	77272439	0.7951385
3	77272491	0.8829016
3	77272539	0.9507229
3	77272565	0.8270368
3	77272681	0.8375869
3	77272720	0.4038061
3	77272884	0.7301195
3	77272972	0.6769722
3	77272987	0.9887807
3	77273158	0.6579899
3	77273255	0.6814893
3	77273320	0.5534344
3	77273430	0.503333
3	77273463	0.5216833
3	77273502	0.788838
3	77273617	0.6075575
3	77273643	0.1551488
3	77273672	0.3921575
3	77273783	0.4821077
3	77274141	0.4881419
3	77274218	0.4175798
3	77274233	0.4663728
3	77274275	0.408976
3	77274291	0.3357706
3	77274393	0.5154939
3	77274477	0.4302872
3	77274528	0.4083911
3	77274563	0.445557
3	77274626	0.1486447
3	77274675	0.3374636
3	77274771	0.2179122
3	77274831	0.2653333
3	77274893	0.689337
3	77274933	0.1891792
3	77275241	0.2065126
3	77275301	0.09074297
3	77275354	0.4182207
3	77275372	0.4002254
3	77275407	0.8894967
3	77275479	0.3646145
3	77275488	0.01908625
3	77275923	0.4863305
3	77276038	0.9170303
3	77276119	0.5133522
3	77276134	0.606504
3	77276183	0.7060888
3	77276538	0.650582
3	77276631	0.8646459
3	77276901	0.7671438
3	77277435	0.2086143
3	77277441	0.4570885
3	77277471	0.6585614
3	77277545	0.4324383
3	77277547	0.412539
3	77277631	0.2905565
3	77277872	0.8260712
3	77277898	0.4356668
3	77277900	0.4753776
3	77277922	0.5763129
3	77277955	0.418123
3	77277963	0.4373359
3	77277987	0.417519
3	77278008	0.4033102
3	77278013	0.8907349
3	77278038	0.1850542
3	77278039	0.4244929
3	77278040	0.4143248
3	77278047	0.4105186
3	77278166	0.565594
3	77278178	0.5280653
3	77278187	0.8761555
3	77278197	0.4916597
3	77278205	0.5335181
3	77278217	0.6149586
3	77278238	0.5567704
3	77278244	0.5349052
3	77279868	0.8286578
3	77279978	0.5215435
3	77280041	0.4794562
3	77280188	0.4674445
3	77280215	0.3639976
3	77280269	0.6500272
3	77280335	0.4427253
3	77280367	0.4356668
3	77280388	0.4356668
3	77280395	0.4773609
3	77280434	0.8835492
3	77280444	0.4938076
3	77280473	0.452209
3	77280533	0.4753776
3	77280623	0.4905911
3	77280714	0.4556995
3	77280769	0.4367033
3	77280800	0.4703459
3	77280804	0.4251501
3	77280840	0.8577027
3	77280855	0.4284201
3	77280866	0.4344345
3	77280956	0.3913387
3	77280967	0.4577032
3	77280976	0.4416853
3	77280998	0.4052126
3	77281000	0.424544
3	77281015	0.3936611
3	77281069	0.4136133
3	77281433	0.4491238
3	77281471	0.3943774
3	77281488	0.549106
3	77281550	0.5077749
3	77281553	0.5077749
3	77281586	0.4353679
3	77281631	0.4682263
3	77281645	0.5295584
3	77281653	0.4793523
3	77281689	0.2200097
3	77281710	0.9046889
3	77281761	0.9261266
3	77281784	0.5344111
3	77281817	0.3028825
3	77281850	0.4827671
3	77282953	0.439917
3	77282960	0.4351785
3	77283004	0.4818778
3	77283020	0.4830669
3	77283051	0.5140577
3	77283227	0.5061606
3	77283244	0.5061606
3	77283262	0.5061606
3	77283472	0.2951696
3	77283521	0.4059893
3	77283526	0.4860167
3	77283539	0.4398691
3	77283551	0.9134924
3	77283552	0.585723
3	77283588	0.402246
3	77283611	0.4358973
3	77284245	0.7833617
3	77284266	0.5918162
3	77284267	0.5857295
3	77284333	0.73567
3	77284387	0.4158562
3	77284401	0.5315089
3	77284405	0.5601764
3	77284458	0.5853502
3	77284459	0.5853502
3	77284516	0.5408468
3	77284557	0.156847
3	77284629	0.7676903
3	77284638	0.4268296
3	77284689	0.3840694
3	77284747	0.6529532
3	77284840	0.1707191
3	77284864	0.6894122
3	77284877	0.6894122
3	77284892	0.7008932
3	77284910	0.6894122
3	77284914	0.6894122
3	77284948	0.8475285
3	77285040	0.703716
3	77288469	0.6336496
3	77288488	0.8306407
3	77288490	0.6447939
3	77288503	0.5889919
3	77288512	0.63155
3	77288515	0.6254267
3	77288516	0.6010329
3	77288536	0.7800461
3	77288563	0.9175903
3	77288571	0.7599419
3	77288576	0.7668774
3	77288582	0.7278057
3	77288588	0.7859425
3	77288594	0.7619128
3	77288652	0.6324807
3	77288681	0.6413198
3	77288714	0.6779643
3	77288760	0.6237781
3	77288798	0.7047871
3	77288816	0.6437329
3	77288821	0.6323433
3	77288836	0.1506913
3	77288838	0.6500247
3	77288843	0.6224965
3	77288879	0.7579502
3	77288882	0.3667082
3	77288886	0.6121239
3	77288891	0.653592
3	77288892	0.653592
3	77288933	0.6612345
3	77288941	0.6597221
3	77288951	0.977348
3	77288989	0.6359618
3	77288990	0.6046883
3	77288998	0.4614577
3	77289045	0.6180258
3	77289058	0.105294
3	77289060	0.6062146
3	77289067	0.6062146
3	77289088	0.08073527
3	77289260	0.6298121
3	77289282	0.6125394
3	77290399	0.4066147
3	77290480	0.2164701
3	77290491	0.2230531
3	77290513	0.208446
3	77290584	0.2391438
3	77290590	0.9499416
3	77290673	0.8544967
3	77290682	0.4088176
3	77290683	0.1459056
3	77290786	0.9579824
3	77290895	0.9795359
3	77290897	0.7500254
3	77291147	0.8605292
3	77291155	0.257576
3	77291238	0.2515886
3	77291282	0.1555322
3	77291286	0.1769593
3	77291322	0.2665733
3	77291360	0.2470175
3	77291380	0.1644145
3	77291499	0.2760223
3	77291540	0.2439774
3	77291553	0.2649128
3	77291569	0.1357613
3	77291574	0.1658155
3	77291577	0.154443
3	77291579	0.8605521
3	77291694	0.06950088
3	77291710	0.03037471
3	77291720	0.01991423
3	77291853	0.6434217
3	77291877	0.2985723
3	77291910	0.4166683
3	77291936	0.4481531
3	77293414	0.6471512
3	77293434	0.6808565
3	77293455	0.04578841
3	77293480	0.1649784
3	77293541	0.9330607
3	77296177	0.3057788
3	77296191	0.1619763
3	77296200	0.2317731
3	77296260	0.1939703
3	77296272	0.1895703
3	77296284	0.2349809
3	77296346	0.1783081
3	77296362	0.2375469
3	77296512	0.291724
3	77296521	0.355622
3	77296522	0.277031
3	77296579	0.144362
3	77296618	0.2252208
3	77296653	0.1860097
3	77296656	0.6489073
3	77296678	0.5082163
3	77296689	0.2214202
3	77296701	0.2782641
3	77296761	0.2125484
3	77296782	0.1858002
3	77296812	0.7391296
3	77296865	0.7398742
3	77296952	0.3234377
3	77297480	0.4239786
3	77297664	0.6349223
3	77297677	0.9431486
3	77297742	0.9953727
3	77297834	0.7738346
3	77297987	0.2786851
3	77298045	0.4335579
3	77298069	0.3952402
3	77298188	0.2461954
3	77298414	0.8804885
3	77298419	0.1575823
3	77298493	0.2416412
3	77298632	0.1962147
3	77298754	0.9959593
3	77299066	0.655379
3	77299096	0.6580567
3	77299104	0.4460868
3	77299126	0.6434525
3	77299465	0.7659965
3	77299497	0.354726
3	77299604	0.5213379
3	77299662	0.3582676
3	77299717	0.1884299
3	77300155	0.9453662
3	77300183	0.4222587
3	77300218	0.1397234
3	77300223	0.4436834
3	77300244	0.9607059
3	77300246	0.9412774
3	77300258	0.59741
3	77300267	0.930046
3	77300269	0.06865146
3	77300276	0.7226286
3	77300284	0.2280974
3	77300299	0.1117023
3	77300422	0.8297476
3	77300506	0.3470154
3	77300740	0.2644817
3	77300767	0.4410813
3	77300792	0.3494458
3	77300827	0.3265246
3	77300880	0.5144776
3	77301036	0.8010356
3	77301107	0.8204247
3	77301230	0.7644449
3	77301254	0.2244705
3	77301277	0.8912221
3	77301291	0.1335132
3	77301323	0.317505
3	77301372	0.3445316
3	77301475	0.2998371
3	77301479	0.3694995
3	77301484	0.2432737
3	77301601	0.11736
3	77301675	0.4199407
3	77301852	0.8316758
3	77301959	0.229362
3	77302146	0.4053029
3	77302222	0.2166974
3	77302229	0.3335352
3	77302649	0.6316543
3	77302817	0.6981803
3	77303094	0.9783004
3	77303095	0.9953439
3	77303315	0.299784
3	77303320	0.5517277
3	77303549	0.6863908
3	77303739	0.5959663
3	77303954	0.7026509
3	77304223	0.8556724
3	77304362	0.07253203
3	77305358	0.252031
3	77305746	0.5138065
3	77306012	0.86993
3	77306180	0.225085
3	77307112	0.4982329
3	77307502	0.8202465
3	77308071	0.7768997
3	77310563	0.8088545
3	77310673	0.850936
3	77310801	0.8313488
3	77310823	0.5869799
3	77310906	0.688533
3	77310971	0.8347585
3	77311132	0.8347585
3	77311228	0.3735723
3	77311267	0.940803
3	77311619	0.7272436
3	77311783	0.6319126
3	77311828	0.1972841
3	77311992	0.5564192
3	77312028	0.938881
3	77312148	0.4599499
3	77312572	0.8313488
3	77312597	0.8313488
3	77312627	0.644184
3	77312638	0.7325442
3	77312962	0.9143162
3	77312981	0.8504072
3	77313042	0.5914628
3	77313229	0.7212913
3	77313778	0.8347585
3	77314025	0.883534
3	77314054	0.9419786
3	77314154	0.8063779
3	77314529	0.8472848
3	77314641	0.9794107
3	77314906	0.6335482
3	77315173	0.9562482
3	77315536	0.7833919
3	77316140	0.9648549
3	77317270	0.9749455
3	77317283	0.7738126
3	77317285	0.7738126
3	77317432	0.9446743
3	77317664	0.6224658
3	77317693	0.4212734
3	77317694	0.2832394
3	77317697	0.7339141
3	77317702	0.320925
3	77317711	0.6093692
3	77317720	0.4707873
3	77317722	0.5033492
3	77317795	0.4757554
3	77317961	0.5635447
3	77318872	0.4230998
3	77318891	0.9963302
3	77318918	0.9251899
3	77318927	0.4656761
3	77319101	0.6456049
3	77319625	0.6329578
3	77319715	0.6678474
3	77319730	0.3356486
3	77319742	0.7833919
3	77319873	0.763895
3	77319910	0.9790027
3	77320247	0.7833919
3	77320514	0.811208
3	77320565	0.4053075
3	77321331	0.7970182
3	77321342	0.7286853
3	77321646	0.8167312
3	77321689	0.4959298
3	77321703	0.8349778
3	77321743	0.9240576
3	77321762	0.7529112
3	77321763	0.8733083
3	77321850	0.7428729
3	77321912	0.8668765
3	77321951	0.8394475
3	77321995	0.4959298
3	77322142	0.6150939
3	77322433	0.2850082
3	77322477	0.6406761
3	77322494	0.7047364
3	77322522	0.4624531
3	77322559	0.7408821
3	77322622	0.7033269
3	77322636	0.9978102
3	77322675	0.9039216
3	77323155	0.6675733
3	77324082	0.8876507
3	77324085	0.4823855
3	77324105	0.8578622
3	77324145	0.6923452
3	77324184	0.6923452
3	77324254	0.1047548
3	77324281	0.6848085
3	77324375	0.4234773
3	77324495	0.6567147
3	77324969	0.6238404
3	77325015	0.9230485
3	77325059	0.4642124
3	77325126	0.949516
3	77325189	0.6449181
3	77325573	0.908811
3	77325786	0.08396465
3	77325867	0.4643932
3	77325971	0.8873866
3	77326000	0.1558882
3	77326097	0.4781958
3	77326484	0.6708999
3	77326935	0.6679738
3	77326936	0.8787359
3	77327011	0.07998965
3	77327100	0.597952
3	77327115	0.06484909
3	77327247	0.9150826
3	77327350	0.5121519
3	77327472	0.8565325
3	77327792	0.7401543
3	77327806	0.4499401
3	77327968	0.5419658
3	77328309	0.7018001
3	77328703	0.4525564
3	77328989	0.4162201
3	77329023	0.647042
3	77329100	0.06484909
3	77329145	0.5431193
3	77329254	0.5184259
3	77329749	0.4541881
3	77329754	0.9770345
3	77329756	0.9175917
3	77329758	0.1986876
3	77329780	0.4694042
3	77329940	0.924954
3	77329984	0.7140049
3	77330078	0.8789482
3	77330108	0.0860912
3	77330109	0.4589323
3	77330141	0.1802218
3	77330145	0.7997392
3	77330168	0.7386156
3	77330171	0.7625324
3	77330303	0.8244171
3	77331221	0.7600383
3	77331887	0.2393159
3	77332019	0.7147449
3	77332037	0.08766883
3	77332619	0.09331358
3	77332623	0.07966497
3	77332649	0.06982386
3	77332751	0.2167689
3	77332762	0.2603657
3	77332774	0.2901257
3	77332783	0.796652
3	77332789	0.9765161
3	77332948	0.8595936
3	77332970	0.8595936
3	77332972	0.8181468
3	77332983	0.884061
3	77333095	0.9902165
3	77333132	0.6713771
3	77333151	0.6713771
3	77333186	0.6818368
3	77333254	0.5400118
3	77333318	0.5400118
3	77333335	0.474878
3	77333657	0.4360066
3	77333717	0.9264778
3	77333765	0.5545462
3	77333928	0.4142231
3	77333994	0.5261601
3	77334076	0.401889
3	77334108	0.6867913
3	77334223	0.4337342
3	77334285	0.4457555
3	77334334	0.4457555
3	77334367	0.4075527
3	77334384	0.4104938
3	77334415	0.4224682
3	77334416	0.3917557
3	77334417	0.3917557
3	77334432	0.3917557
3	77334440	0.4414793
3	77334444	0.4224682
3	77334580	0.3917557
3	77334737	0.163454
3	77334789	0.4737708
3	77334814	0.4500362
3	77334921	0.3786368
3	77334923	0.3825346
3	77334984	0.7688512
3	77335138	0.8679309
3	77335225	0.7269046
3	77335260	0.2054758
3	77335358	0.121015
3	77335362	0.7960718
3	77335384	0.6490183
3	77335463	0.5631317
3	77335503	0.7771413
3	77335937	0.3614824
3	77335947	0.3632792
3	77335955	0.3632792
3	77335969	0.3614824
3	77336018	0.7259098
3	77336035	0.3632792
3	77336063	0.3661607
3	77336111	0.3643586
3	77336185	0.3614824
3	77336193	0.3614824
3	77336210	0.3614824
3	77336232	0.3614824
3	77336279	0.3614824
3	77336357	0.3632792
3	77336399	0.3632792
3	77336402	0.3632792
3	77336420	0.3632792
3	77336500	0.3632792
3	77336501	0.3632792
3	77336550	0.3661607
3	77336551	0.3661607
3	77336554	0.3661607
3	77336570	0.3632792
3	77336588	0.3632792
3	77336602	0.3632792
3	77336609	0.3632792
3	77336643	0.3632792
3	77336653	0.5163576
3	77336675	0.3632792
3	77336687	0.3632792
3	77336704	0.3632792
3	77336734	0.3632792
3	77336742	0.3632792
3	77336913	0.5926107
3	77337070	0.8738365
3	77337321	0.3581797
3	77337960	0.3801778
3	77338149	0.4996057
3	77338180	0.5422595
3	77338207	0.4403042
3	77338292	0.536002
3	77338332	0.7713251
3	77338508	0.4009592
3	77338649	0.4733873
3	77338691	0.4885173
3	77338769	0.4777058
3	77338777	0.3809187
3	77338851	0.6627485
3	77338962	0.4842749
3	77339032	0.218427
3	77339042	0.6523779
3	77340117	0.8179927
3	77340175	0.7725883
3	77340290	0.8662963
3	77340637	0.9131203
3	77340660	0.8308284
3	77340777	0.8691442
3	77340819	0.8000378
3	77340823	0.8000378
3	77340828	0.7759084
3	77340918	0.6481902
3	77340925	0.8318152
3	77340930	0.7787146
3	77340949	0.8589112
3	77340967	0.8058117
3	77340979	0.8058117
3	77340984	0.8315273
3	77340999	0.8343469
3	77341006	0.8598223
3	77341029	0.7704493
3	77341030	0.8745402
3	77341036	0.861847
3	77341041	0.7218713
3	77341075	0.683728
3	77341118	0.6414935
3	77341121	0.700282
3	77341128	0.6846129
3	77341129	0.7462185
3	77341135	0.8087152
3	77341144	0.8147582
3	77341151	0.6732222
3	77341200	0.811455
3	77341220	0.8564473
3	77341225	0.6735049
3	77341238	0.9973704
3	77341244	0.8545699
3	77341322	0.2917286
3	77341323	0.7387541
3	77341341	0.6711225
3	77341620	0.7627484
3	77341622	0.7627484
3	77341633	0.7975211
3	77341681	0.7412221
3	77341726	0.7150103
3	77341752	0.8379716
3	77341874	0.7657688
3	77341885	0.8589112
3	77341899	0.7048931
3	77341970	0.6152798
3	77342027	0.7975211
3	77342030	0.7975211
3	77342033	0.7975211
3	77342042	0.7669861
3	77342055	0.7975211
3	77342056	0.8589112
3	77342068	0.8207811
3	77342112	0.7713251
3	77342148	0.8379716
3	77342165	0.8589112
3	77342171	0.8589112
3	77342187	0.4113398
3	77342192	0.7146883
3	77342200	0.7732761
3	77342217	0.7146883
3	77342224	0.917122
3	77342241	0.6661732
3	77342279	0.7975211
3	77342285	0.7975211
3	77342329	0.7771583
3	77342482	0.8170708
3	77342500	0.9574492
3	77342995	0.545896
3	77343064	0.7437414
3	77343081	0.7996154
3	77343099	0.9274836
3	77343105	0.96396
3	77343106	0.9989864
3	77343169	0.8407274
3	77343182	0.8157272
3	77343215	0.8157272
3	77343218	0.823044
3	77343364	0.8771287
3	77343390	0.8771287
3	77343464	0.8610828
3	77343545	0.9506781
3	77343627	0.820525
3	77343783	0.630336
3	77343792	0.6054109
3	77343806	0.7366363
3	77343813	0.7713251
3	77344107	0.6523001
3	77344119	0.6363919
3	77344150	0.6114014
3	77344156	0.6909895
3	77344394	0.6258882
3	77344541	0.9522432
3	77344632	0.5966117
3	77344638	0.5426274
3	77344703	0.6114014
3	77344800	0.6114014
3	77344813	0.6114014
3	77344882	0.7698513
3	77344912	0.7809147
3	77344957	0.7632625
3	77344959	0.7632625
3	77345087	0.5423756
3	77345124	0.6114014
3	77345204	0.6114014
3	77345377	0.6909895
3	77345447	0.6847437
3	77345601	0.500246
3	77345625	0.893694
3	77345676	0.7828254
3	77345784	0.7698513
3	77345840	0.7698513
3	77345908	0.6847437
3	77345933	0.6805575
3	77345934	0.6847437
3	77346006	0.6363919
3	77346204	0.5423756
3	77346509	0.7519408
3	77346530	0.5423756
3	77346553	0.6805575
3	77346571	0.6054109
3	77346603	0.422213
3	77346632	0.6054109
3	77346665	0.6054109
3	77346714	0.6054109
3	77346722	0.6054109
3	77346802	0.6449457
3	77346855	0.638859
3	77346882	0.6449457
3	77347208	0.6054109
3	77347260	0.339458
3	77347288	0.8095738
3	77347389	0.5851227
3	77347422	0.7698513
3	77347483	0.7314642
3	77347582	0.5520818
3	77347636	0.5271759
3	77347660	0.6154099
3	77347863	0.6054109
3	77347992	0.6114014
3	77348022	0.6114014
3	77348540	0.6651331
3	77348553	0.3754847
3	77348645	0.7379714
3	77349032	0.5013122
3	77349070	0.5013122
3	77349285	0.7238567
3	77349346	0.6114014
3	77349350	0.6114014
3	77349693	0.5341953
3	77349850	0.5368043
3	77350052	0.7794128
3	77350115	0.6363919
3	77350345	0.6114014
3	77350414	0.7698513
3	77350433	0.9421146
3	77350677	0.7698513
3	77350702	0.7698513
3	77351064	0.9987625
3	77351310	0.7230339
3	77351422	0.9042152
3	77351516	0.8386114
3	77351659	0.8342596
3	77351673	0.9182013
3	77351702	0.9884568
3	77351774	0.5423756
3	77351806	0.5423756
3	77351813	0.5423756
3	77351845	0.7698513
3	77351894	0.5866295
3	77351902	0.6707135
3	77351931	0.5026747
3	77351938	0.8781314
3	77351955	0.6114014
3	77351961	0.6201766
3	77351973	0.6201766
3	77351974	0.6114014
3	77351977	0.6201766
3	77351991	0.6201766
3	77352013	0.6114014
3	77352031	0.6114014
3	77352032	0.6114014
3	77352035	0.6114014
3	77352049	0.6114014
3	77352059	0.6114014
3	77352084	0.6114014
3	77352098	0.6054109
3	77352105	0.6054109
3	77352177	0.6054109
3	77352216	0.6054109
3	77352217	0.6054109
3	77352218	0.6054109
3	77352225	0.5726864
3	77352258	0.7752635
3	77352266	0.6114014
3	77352271	0.6114014
3	77352272	0.6114014
3	77352287	0.4519134
3	77352300	0.6054109
3	77352303	0.6271755
3	77352306	0.6054109
3	77352364	0.5766029
3	77352392	0.7183266
3	77352440	0.5661171
3	77352442	0.6174152
3	77352458	0.6541834
3	77352585	0.4591415
3	77352592	0.564314
3	77352596	0.6177351
3	77352598	0.5779633
3	77352640	0.5297644
3	77352642	0.7175519
3	77352660	0.5145565
3	77352680	0.5404853
3	77352695	0.5510636
3	77352699	0.5538852
3	77352717	0.5974263
3	77352729	0.5855172
3	77352767	0.6054109
3	77352811	0.4268769
3	77352814	0.4221357
3	77352817	0.4268769
3	77352828	0.6889034
3	77352846	0.6114014
3	77352849	0.7963339
3	77352878	0.5722393
3	77352887	0.6114014
3	77352909	0.6054109
3	77352924	0.6054109
3	77352937	0.6054109
3	77352948	0.7872378
3	77352949	0.8483517
3	77352994	0.7698513
3	77353013	0.6114014
3	77353043	0.7698513
3	77353080	0.6304462
3	77353093	0.6114014
3	77353118	0.6114014
3	77353196	0.7713251
3	77353210	0.6114014
3	77353226	0.6114014
3	77353253	0.6114014
3	77353255	0.6114014
3	77353258	0.6114014
3	77353262	0.6114014
3	77353282	0.7698513
3	77353284	0.7698513
3	77353285	0.9924184
3	77353286	0.7698513
3	77353293	0.6114014
3	77353357	0.6114014
3	77353380	0.6114014
3	77353381	0.6114014
3	77353441	0.6114014
3	77353447	0.6500257
3	77353493	0.6401056
3	77353528	0.7698513
3	77353545	0.7698513
3	77353589	0.7698513
3	77353608	0.7698513
3	77353622	0.7698513
3	77353642	0.840427
3	77353764	0.6114014
3	77354024	0.5368043
3	77354109	0.5368043
3	77354110	0.6673846
3	77354182	0.6909895
3	77354206	0.6909895
3	77354225	0.5970879
3	77354275	0.7632625
3	77354281	0.7431597
3	77354443	0.4855845
3	77354772	0.561936
3	77354787	0.4737392
3	77355112	0.6114014
3	77355193	0.6054109
3	77355358	0.462398
3	77355389	0.6114014
3	77355451	0.6114014
3	77355527	0.6114014
3	77355533	0.6114014
3	77355594	0.5423756
3	77355664	0.5423756
3	77355670	0.5423756
3	77355698	0.5423756
3	77355771	0.8354377
3	77355922	0.6973747
3	77356085	0.6054109
3	77356117	0.6054109
3	77356127	0.6054109
3	77356159	0.9554045
3	77356251	0.6054109
3	77356296	0.6054109
3	77356355	0.6114014
3	77356385	0.6114014
3	77356386	0.6114014
3	77356400	0.462398
3	77356438	0.6114014
3	77356467	0.6114014
3	77356563	0.6114014
3	77356585	0.6114014
3	77356623	0.6114014
3	77356650	0.7698513
3	77356682	0.7698513
3	77356690	0.7698513
3	77356723	0.7632625
3	77356769	0.6158056
3	77356798	0.6054109
3	77356812	0.6054109
3	77356833	0.6114014
3	77356857	0.6114014
3	77356858	0.6114014
3	77356888	0.6114014
3	77356903	0.6114014
3	77356938	0.6114014
3	77356962	0.6114014
3	77356985	0.6114014
3	77356987	0.6114014
3	77357014	0.5786353
3	77357051	0.6114014
3	77357057	0.6114014
3	77357231	0.6054109
3	77357249	0.6114014
3	77357397	0.7632625
3	77357417	0.7632625
3	77357486	0.7632625
3	77357499	0.7632625
3	77357611	0.6151985
3	77357627	0.5193052
3	77357664	0.4416024
3	77358088	0.4912794
3	77358130	0.6084428
3	77358201	0.5788872
3	77358204	0.6723949
3	77358244	0.5461997
3	77358298	0.5368043
3	77358528	0.6004446
3	77358540	0.6004446
3	77358578	0.6004446
3	77358581	0.6004446
3	77358652	0.6004446
3	77358686	0.5702611
3	77358711	0.6054109
3	77358803	0.6275167
3	77358902	0.5423756
3	77358956	0.5423756
3	77359140	0.8620732
3	77359170	0.8477356
3	77359178	0.9378199
3	77359236	0.9937008
3	77359260	0.6318899
3	77359274	0.6677139
3	77359331	0.8241138
3	77359345	0.6613431
3	77359373	0.9717922
3	77359378	0.9717922
3	77359380	0.8262502
3	77359394	0.8352365
3	77359413	0.2410084
3	77359414	0.5614479
3	77359417	0.3604073
3	77359428	0.7939226
3	77362012	0.4502704
3	77362021	0.7374951
3	77362071	0.8855793
3	77362109	0.9056438
3	77362177	0.8557643
3	77362201	0.7210012
3	77362217	0.9403694
3	77362247	0.9735133
3	77362278	0.4756908
3	77362315	0.7685335
3	77362323	0.6076727
3	77362341	0.5372421
3	77362386	0.663016
3	77362389	0.5811399
3	77362530	0.6847241
3	77362531	0.6602109
3	77362533	0.6236954
3	77362542	0.7491108
3	77362663	0.6054245
3	77362682	0.6704208
3	77362953	0.6411845
3	77362958	0.9432921
3	77362959	0.7305129
3	77362967	0.9758182
3	77362984	0.6527484
3	77363004	0.3524617
3	77363005	0.2175209
3	77363534	0.3616776
3	77363558	0.5379342
3	77363738	0.5467639
3	77363912	0.9323447
3	77363932	0.7096567
3	77364040	0.5453656
3	77364070	0.5288508
3	77364189	0.5005387
3	77364258	0.4610985
3	77364310	0.2387712
3	77364323	0.629015
3	77364414	0.6240572
3	77364415	0.6062996
3	77364418	0.6240572
3	77364427	0.8557718
3	77364467	0.6436581
3	77364486	0.6436581
3	77364565	0.6487233
3	77364643	0.6319208
3	77364652	0.6319208
3	77364653	0.6319208
3	77364668	0.8020307
3	77364671	0.8020307
3	77364672	0.8020307
3	77364679	0.7987286
3	77364707	0.974576
3	77364708	0.6319208
3	77364713	0.3168204
3	77364722	0.6319208
3	77364798	0.6290056
3	77365152	0.6290056
3	77365186	0.6319208
3	77365283	0.8321936
3	77365430	0.844829
3	77365454	0.844829
3	77365457	0.844829
3	77365519	0.8196282
3	77365571	0.7961116
3	77365587	0.7961116
3	77365596	0.7961116
3	77365601	0.6744543
3	77365619	0.8091713
3	77365622	0.8214045
3	77365722	0.6329072
3	77365761	0.6319208
3	77365924	0.6319208
3	77365982	0.6319208
3	77366068	0.6195149
3	77366122	0.6319208
3	77366194	0.6290056
3	77366310	0.6319208
3	77366578	0.6319208
3	77366678	0.6319208
3	77366690	0.3800087
3	77366737	0.6319208
3	77366809	0.4527243
3	77366959	0.950249
3	77367001	0.9531513
3	77367073	0.6195149
3	77367095	0.8401348
3	77367158	0.6393879
3	77367203	0.6290056
3	77367259	0.6290056
3	77367406	0.9271569
3	77367420	0.9284988
3	77367441	0.9457032
3	77367445	0.9495412
3	77367507	0.8044379
3	77367521	0.3031954
3	77367640	0.6841775
3	77367705	0.4862035
3	77367707	0.4715877
3	77367708	0.4849852
3	77367786	0.7783157
3	77367794	0.8373826
3	77367809	0.6485673
3	77367828	0.6436581
3	77367831	0.7093426
3	77367922	0.6124839
3	77367924	0.6319208
3	77367928	0.5469699
3	77367933	0.6393879
3	77367941	0.6393879
3	77367949	0.6442714
3	77367955	0.6442714
3	77367968	0.6246019
3	77367978	0.6393879
3	77367979	0.6393879
3	77368015	0.8993
3	77368041	0.6716425
3	77368063	0.6716425
3	77368151	0.7112702
3	77368168	0.7112702
3	77368206	0.6537627
3	77368230	0.6412993
3	77368266	0.6285075
3	77368457	0.6351576
3	77368458	0.6351576
3	77368463	0.6312146
3	77368467	0.6509921
3	77368486	0.6312146
3	77368494	0.6312146
3	77368512	0.6312146
3	77368553	0.7317119
3	77368984	0.5975613
3	77369011	0.6829686
3	77369021	0.5975613
3	77369130	0.6829686
3	77369158	0.6829686
3	77369221	0.9825071
3	77369570	0.8157898
3	77369579	0.7616404
3	77369583	0.7411542
3	77369605	0.675038
3	77369646	0.1513334
3	77369650	0.7144933
3	77369663	0.68933
3	77369675	0.799737
3	77369704	0.7348482
3	77369708	0.8029027
3	77369746	0.7340881
3	77369752	0.7340881
3	77369754	0.7340881
3	77369767	0.7340881
3	77369775	0.7340881
3	77369806	0.7616404
3	77369827	0.8641924
3	77369830	0.7616404
3	77369839	0.7616404
3	77369850	0.7616404
3	77369857	0.7616404
3	77369878	0.7616404
3	77369894	0.8029027
3	77369901	0.8029027
3	77369903	0.8029027
3	77369922	0.7616404
3	77369925	0.7616404
3	77369967	0.6877805
3	77369972	0.7328413
3	77370192	0.2854727
3	77370200	0.4604348
3	77370203	0.4604348
3	77370302	0.5656833
3	77370607	0.1093432
3	77370628	0.3414173
3	77370629	0.3311882
3	77370665	0.4921847
3	77370669	0.8175544
3	77370673	0.6076236
3	77370696	0.7187622
3	77370704	0.5811199
3	77370708	0.4634057
3	77370723	0.5213053
3	77370734	0.6429956
3	77370749	0.6232479
3	77370753	0.311646
3	77370758	0.8236544
3	77370761	0.0951309
3	77370763	0.20468
3	77370786	0.9448445
3	77370793	0.5987178
3	77370800	0.8361145
3	77370805	0.6396241
3	77370810	0.6396241
3	77370815	0.4955173
3	77370819	0.5906804
3	77370821	0.4683914
3	77370828	0.5539617
3	77370840	0.8479919
3	77370854	0.7726418
3	77370857	0.7852704
3	77370859	0.8617365
3	77370958	0.6893682
3	77370967	0.6893682
3	77370978	0.7685636
3	77371005	0.6591733
3	77371023	0.7226051
3	77371027	0.7226051
3	77371044	0.8183884
3	77371064	0.487493
3	77371067	0.6085846
3	77371077	0.5967702
3	77371456	0.4288359
3	77371471	0.9859321
3	77371474	0.8574684
3	77371476	0.6420965
3	77371511	0.7055945
3	77371538	0.6465854
3	77371551	0.896285
3	77371612	0.6711479
3	77371615	0.6495068
3	77371643	0.1530687
3	77371764	0.5338856
3	77371774	0.6655023
3	77371778	0.6539312
3	77371781	0.5759506
3	77371796	0.5525549
3	77371799	0.5267976
3	77371826	0.595082
3	77371836	0.4998688
3	77371864	0.5135063
3	77371870	0.5314797
3	77371875	0.5314797
3	77372059	0.6773414
3	77372110	0.7570749
3	77372357	0.6893682
3	77372466	0.7604492
3	77372532	0.1555341
3	77372593	0.6141431
3	77373037	0.7968183
3	77373045	0.6893682
3	77373126	0.8097178
3	77373174	0.8097178
3	77373388	0.774915
3	77373486	0.6773414
3	77373690	0.6123669
3	77373697	0.7616404
3	77373712	0.8073415
3	77373778	0.8006211
3	77373788	0.774257
3	77373877	0.6948557
3	77373925	0.8340793
3	77373959	0.8298648
3	77373973	0.7216038
3	77373999	0.4801395
3	77374068	0.675038
3	77374106	0.7008364
3	77374206	0.7145462
3	77374279	0.9961939
3	77374300	0.6593663
3	77374346	0.5610575
3	77374382	0.6523155
3	77374396	0.6928587
3	77374450	0.8236994
3	77374458	0.8607372
3	77374597	0.8864921
3	77374734	0.177034
3	77374778	0.9203277
3	77374821	0.8899155
3	77374831	0.958592
3	77374877	0.4101577
3	77374927	0.5232848
3	77374943	0.2677176
3	77375169	0.7298878
3	77375171	0.1488508
3	77375172	0.17122
3	77375198	0.1865872
3	77375250	0.0681101
3	77375264	0.1764739
3	77375266	0.7635408
3	77375274	0.1764739
3	77375310	0.5827738
3	77375692	0.6341054
3	77375714	0.2580168
3	77375720	0.2784345
3	77375721	0.2615083
3	77375739	0.2639147
3	77375741	0.2346377
3	77375781	0.1438817
3	77375784	0.1639076
3	77375792	0.1316283
3	77375879	0.2692065
3	77375889	0.0510797
3	77375958	0.2594022
3	77375992	0.4224879
3	77376042	0.6109952
3	77376043	0.4510966
3	77376054	0.658928
3	77376086	0.619746
3	77376113	0.3958815
3	77376192	0.509355
3	77376197	0.4532528
3	77376278	0.8822839
3	77376298	0.4286552
3	77376309	0.4744588
3	77376330	0.4286552
3	77376426	0.5046773
3	77376427	0.06307372
3	77376436	0.5046773
3	77376459	0.5046773
3	77376516	0.425737
3	77376527	0.7710396
3	77376543	0.3821983
3	77376564	0.3200016
3	77376578	0.7968183
3	77376619	0.3200016
3	77376644	0.3200016
3	77376702	0.7604492
3	77376778	0.316765
3	77376849	0.09345842
3	77376910	0.7133123
3	77376930	0.4953408
3	77376935	0.5027982
3	77376963	0.3677425
3	77377010	0.7408603
3	77377255	0.3586471
3	77377771	0.8006211
3	77378128	0.839874
3	77378279	0.6558617
3	77378546	0.3682861
3	77379075	0.7284745
3	77379107	0.4191313
3	77379209	0.310891
3	77379508	0.6427712
3	77379826	0.3242272
3	77380033	0.8821584
3	77380193	0.328242
3	77381962	0.05807229
3	77382085	0.29961
3	77382576	0.6112902
3	77382757	0.3239652
3	77382777	0.9155861
3	77382924	0.5529854
3	77383446	0.4982716
3	77383553	0.9294168
3	77383837	0.06221681
3	77383918	0.9916394
3	77383947	0.3344338
3	77384549	0.4749128
3	77384919	0.6227511
3	77385196	0.3200016
3	77385260	0.6112902
3	77385541	0.3881369
3	77385701	0.3525813
3	77385987	0.66781
3	77386364	0.6227511
3	77386456	0.328242
3	77386680	0.2266464
3	77386685	0.715282
3	77386775	0.5846057
3	77386917	0.8259404
3	77387030	0.4257426
3	77387265	0.53028
3	77388003	0.06101841
3	77388211	0.06796602
3	77388408	0.5193289
3	77388601	0.7968183
3	77388615	0.3781175
3	77388795	0.05397031
3	77388919	0.619849
3	77388958	0.8545592
3	77389128	0.9188787
3	77389842	0.8006211
3	77390709	0.3525813
3	77391009	0.1926571
3	77391367	0.3845667
3	77391390	0.06910171
3	77391678	0.06904092
3	77391691	0.07014735
3	77391781	0.7604492
3	77392005	0.3199287
3	77392024	0.328242
3	77392522	0.3589004
3	77394042	0.9452678
3	77394865	0.2909231
3	77395043	0.2878451
3	77395232	0.2909788
3	77395336	0.328242
3	77395393	0.8159236
3	77395427	0.292618
3	77395459	0.292618
3	77395490	0.292618
3	77395602	0.328242
3	77395758	0.6152433
3	77395795	0.2583344
3	77395799	0.6887125
3	77395811	0.04983901
3	77396027	0.2350388
3	77396317	0.8925958
3	77396421	0.8648307
3	77396481	0.1434853
3	77396495	0.1647795
3	77396503	0.1641531
3	77396523	0.7466498
3	77396597	0.754063
3	77396643	0.8804136
3	77396647	0.3377338
3	77396677	0.8181705
3	77396683	0.1007347
3	77396735	0.2473846
3	77396797	0.158854
3	77396808	0.7661864
3	77396918	0.8821584
3	77397096	0.925646
3	77397286	0.1649746
3	77397346	0.8314449
3	77397373	0.1080441
3	77397434	0.1386091
3	77397437	0.594647
3	77397468	0.1649746
3	77397476	0.9714995
3	77397511	0.6128741
3	77397681	0.166692
3	77397714	0.166692
3	77397735	0.882535
3	77397762	0.7604492
3	77397770	0.7122403
3	77397790	0.2449819
3	77397797	0.1649746
3	77397877	0.8006211
3	77398152	0.1178463
3	77398262	0.1649746
3	77398373	0.09968438
3	77398408	0.7956233
3	77398413	0.1649746
3	77398458	0.6414206
3	77398471	0.5948226
3	77398524	0.08334972
3	77398540	0.2475155
3	77398573	0.06910171
3	77398594	0.06904092
3	77398601	0.2044306
3	77398610	0.6558617
3	77398616	0.07782794
3	77398623	0.08272257
3	77398645	0.1409872
3	77398648	0.7284745
3	77398784	0.6817843
3	77398789	0.0600783
3	77398826	0.06217045
3	77398838	0.1411489
3	77398846	0.1411489
3	77398853	0.07186721
3	77398856	0.6163074
3	77398858	0.06101841
3	77398874	0.7960132
3	77398876	0.66781
3	77398878	0.166692
3	77398896	0.7408603
3	77398949	0.8006211
3	77398969	0.166692
3	77398983	0.7408603
3	77399010	0.3854425
3	77399024	0.1649746
3	77399120	0.8868945
3	77399124	0.2963507
3	77399193	0.07362043
3	77399231	0.1649746
3	77399370	0.9033187
3	77399459	0.07575914
3	77399538	0.6163074
3	77399577	0.1411489
3	77399653	0.6163074
3	77399659	0.8528673
3	77399676	0.6558529
3	77399697	0.02529857
3	77399811	0.8895599
3	77399819	0.8447766
3	77399822	0.8006211
3	77399930	0.1774633
3	77399968	0.2084386
3	77400000	0.1011052
3	77400011	0.1649746
3	77400039	0.412767
3	77400080	0.2791913
3	77400083	0.4889026
3	77400089	0.7641929
3	77400273	0.08421617
3	77400329	0.1697279
3	77400405	0.8629999
3	77400413	0.9391231
3	77400569	0.5281957
3	77400602	0.7635408
3	77400634	0.1695907
3	77400926	0.1290266
3	77400963	0.1396445
3	77400971	0.8628011
3	77401000	0.768019
3	77401022	0.1411489
3	77401125	0.0869593
3	77401126	0.1428674
3	77401129	0.1428674
3	77401153	0.1145134
3	77401173	0.06513013
3	77401372	0.1617574
3	77401391	0.1634621
3	77401407	0.166692
3	77401411	0.06101841
3	77401427	0.3298952
3	77401515	0.1533307
3	77401546	0.1076147
3	77401710	0.7423888
3	77401778	0.1139628
3	77401805	0.08089142
3	77401877	0.3746535
3	77401907	0.2347619
3	77402110	0.3408146
3	77402463	0.4938903
3	77402511	0.5322322
3	77402543	0.2722527
3	77402544	0.2346045
3	77402703	0.4517835
3	77402756	0.5025815
3	77402805	0.5192652
3	77402819	0.5301366
3	77402863	0.5301366
3	77402877	0.4634954
3	77402906	0.6958441
3	77402935	0.5181072
3	77403045	0.5192652
3	77403191	0.5120932
3	77403441	0.5192652
3	77403636	0.5192652
3	77404152	0.6107803
3	77404308	0.8006211
3	77404426	0.5192652
3	77404439	0.6564295
3	77404494	0.5192652
3	77404741	0.6627431
3	77404758	0.5192652
3	77404805	0.7965167
3	77404867	0.4765986
3	77404891	0.7565364
3	77404899	0.5192652
3	77405151	0.5192652
3	77405175	0.6727144
3	77405229	0.4729217
3	77405412	0.5192652
3	77405472	0.5005751
3	77405564	0.5192652
3	77405628	0.4981603
3	77405708	0.5020499
3	77405784	0.5020499
3	77405814	0.8006211
3	77405824	0.4564924
3	77406632	0.7352263
3	77406643	0.5206588
3	77406820	0.4208275
3	77406847	0.5192652
3	77406886	0.4426059
3	77406897	0.5020499
3	77406964	0.7968183
3	77406984	0.5785404
3	77407049	0.4586835
3	77407095	0.5192652
3	77407128	0.5192652
3	77407176	0.5192652
3	77407273	0.4564924
3	77407340	0.6112902
3	77407345	0.8205589
3	77407363	0.5192652
3	77407416	0.5153606
3	77407435	0.4440571
3	77407455	0.5192652
3	77407486	0.0681101
3	77407504	0.4586835
3	77407531	0.4586835
3	77407635	0.1076147
3	77407697	0.5295485
3	77407912	0.5153606
3	77408015	0.515638
3	77408040	0.5153606
3	77408041	0.5153606
3	77408046	0.06101841
3	77408049	0.3093074
3	77408050	0.2538734
3	77408088	0.479964
3	77408102	0.2229202
3	77408152	0.5192652
3	77408176	0.05119316
3	77408177	0.5192652
3	77408185	0.5192652
3	77408224	0.5934097
3	77408226	0.5934097
3	77408227	0.8006211
3	77408250	0.8510185
3	77408269	0.5192652
3	77408299	0.5153606
3	77408321	0.5162831
3	77408448	0.5192652
3	77408573	0.07058094
3	77408674	0.4528986
3	77408690	0.4528986
3	77408741	0.4528986
3	77409138	0.0314571
3	77409374	0.05220451
3	77409467	0.2700155
3	77409620	0.07385061
3	77409763	0.05293286
3	77409796	0.560086
3	77409808	0.7142539
3	77409896	0.7259185
3	77410038	0.7496573
3	77410204	0.3059013
3	77410217	0.2880556
3	77410222	0.298269
3	77410243	0.2095043
3	77410255	0.3562997
3	77410273	0.9628187
3	77410304	0.2312077
3	77410306	0.2920379
3	77410335	0.2920379
3	77410366	0.2980053
3	77410384	0.1271581
3	77410401	0.07455659
3	77410606	0.2429879
3	77410618	0.1716978
3	77410653	0.2105319
3	77410670	0.1615241
3	77410674	0.1615241
3	77410675	0.2368194
3	77410708	0.8078441
3	77410764	0.1472398
3	77410768	0.1345111
3	77410902	0.9174838
3	77410921	0.9866452
3	77410939	0.02546609
3	77410961	0.5243952
3	77411041	0.9317815
3	77411071	0.1125792
3	77411078	0.8358243
3	77411131	0.5709191
3	77411158	0.7906206
3	77411181	0.4127028
3	77411324	0.276727
3	77411325	0.2291501
3	77411358	0.7626124
3	77411372	0.6668742
3	77411535	0.3470623
3	77411884	0.9089067
3	77412096	0.7715746
3	77412155	0.9106837
3	77412359	0.8620099
3	77412579	0.7852103
3	77413300	0.1878882
3	77414459	0.5456125
3	77414543	0.5442085
3	77415395	0.8992438
3	77415709	0.9210079
3	77415798	0.8508765
3	77415817	0.5487045
3	77416274	0.9051054
3	77416928	0.2101249
3	77417162	0.8139789
3	77417251	0.5608637
3	77417332	0.5487045
3	77417336	0.4676921
3	77417342	0.655293
3	77417358	0.1171107
3	77417389	0.3856301
3	77417409	0.2413623
3	77417666	0.3546067
3	77417688	0.1184726
3	77417693	0.3037235
3	77417695	0.293068
3	77417700	0.3212957
3	77417716	0.3037235
3	77417718	0.3037235
3	77417721	0.2962246
3	77417737	0.3599487
3	77417739	0.3599487
3	77417740	0.3365975
3	77417743	0.3599487
3	77417766	0.3564291
3	77417768	0.2319423
3	77417801	0.3020186
3	77417813	0.3712762
3	77417816	0.6964438
3	77417821	0.448062
3	77417871	0.2634435
3	77417876	0.2726056
3	77417878	0.9357817
3	77417888	0.2980584
3	77417895	0.2980584
3	77417898	0.2980584
3	77417912	0.8293988
3	77417927	0.5902245
3	77417931	0.336098
3	77417939	0.5060671
3	77417947	0.336098
3	77417974	0.4355623
3	77417975	0.4268182
3	77417976	0.4000826
3	77418025	0.5951717
3	77418038	0.336098
3	77418053	0.8992438
3	77418055	0.5902245
3	77418061	0.5071077
3	77418082	0.3157521
3	77418114	0.336098
3	77418131	0.336098
3	77418138	0.336098
3	77418143	0.336098
3	77418148	0.5902245
3	77418175	0.336098
3	77418182	0.336098
3	77418200	0.2895606
3	77418267	0.3599487
3	77418269	0.1171107
3	77418278	0.6349003
3	77418293	0.9760217
3	77418296	0.36537
3	77418324	0.3599487
3	77418327	0.3599487
3	77418331	0.367839
3	77418337	0.4756677
3	77418366	0.2661893
3	77418380	0.2357443
3	77418411	0.2661893
3	77418458	0.5200524
3	77418462	0.2403131
3	77418466	0.2403131
3	77418486	0.5654841
3	77418491	0.2712024
3	77418515	0.2481073
3	77418541	0.2712024
3	77418543	0.6012569
3	77418615	0.5355926
3	77418623	0.2751264
3	77418629	0.5309033
3	77418630	0.2602561
3	77418649	0.3105189
3	77418665	0.2506821
3	77418698	0.4283717
3	77418721	0.5022296
3	77418740	0.5152287
3	77418741	0.6781449
3	77418742	0.6519329
3	77418752	0.4138798
3	77418773	0.4838934
3	77418780	0.4429061
3	77418914	0.7201441
3	77419116	0.6950758
3	77419124	0.6950758
3	77419133	0.7654138
3	77419405	0.5354313
3	77419930	0.7930416
3	77419975	0.6718348
3	77420037	0.8151565
3	77420073	0.1448726
3	77420303	0.7505096
3	77420365	0.09952303
3	77420389	0.7704485
3	77420530	0.7823683
3	77420982	0.09965823
3	77421024	0.2009158
3	77421100	0.8872439
3	77421105	0.1252411
3	77421165	0.2721357
3	77421191	0.5803884
3	77421291	0.9024211
3	77421307	0.4991038
3	77421317	0.9963366
3	77421352	0.4983119
3	77421414	0.1226918
3	77421473	0.9024211
3	77421520	0.9883252
3	77421533	0.2174626
3	77421980	0.4310343
3	77422090	0.6261401
3	77422121	0.531219
3	77422125	0.2624253
3	77422138	0.7188909
3	77422161	0.7491277
3	77422172	0.9714543
3	77422314	0.226972
3	77422483	0.431633
3	77422515	0.5673583
3	77422589	0.2660275
3	77422610	0.3310596
3	77422668	0.7140795
3	77422716	0.2462059
3	77422726	0.1659579
3	77422739	0.3457152
3	77422744	0.7264985
3	77422789	0.2093451
3	77422809	0.77848
3	77422813	0.7262631
3	77422816	0.3018413
3	77422832	0.7601075
3	77422961	0.7891782
3	77423138	0.1922136
3	77423389	0.9453398
3	77423473	0.3534257
3	77423525	0.6239426
3	77423659	0.4720121
3	77423689	0.7300734
3	77423737	0.8890275
3	77423815	0.7300734
3	77423853	0.9900337
3	77423862	0.698766
3	77423926	0.5853174
3	77423959	0.3919024
3	77423974	0.942705
3	77424128	0.8920632
3	77424505	0.4653301
3	77424620	0.8916383
3	77424649	0.9614575
3	77424672	0.9427324
3	77424758	0.8441996
3	77424991	0.4912584
3	77425212	0.4765129
3	77425217	0.7761947
3	77425290	0.8775674
3	77425485	0.4764714
3	77425501	0.8140214
3	77425502	0.8292364
3	77426127	0.3960061
3	77426266	0.8560509
3	77426377	0.8483357
3	77426385	0.9770418
3	77426515	0.5658527
3	77426606	0.4193635
3	77426632	0.846549
3	77426781	0.5297087
3	77426784	0.7188329
3	77426881	0.3968958
3	77426890	0.5117948
3	77426894	0.8352978
3	77426986	0.7892853
3	77427619	0.5548594
3	77427662	0.5911037
3	77428109	0.6086375
3	77428150	0.555532
3	77428262	0.3246375
3	77428645	0.3021984
3	77428737	0.8750802
3	77428830	0.8861468
3	77428972	0.3743719
3	77429056	0.5352968
3	77429074	0.8497941
3	77429464	0.5677267
3	77429568	0.4879695
3	77429632	0.9440538
3	77429802	0.8102305
3	77429854	0.8138669
3	77430039	0.7074917
3	77430600	0.9539666
3	77431269	0.7487302
3	77431391	0.8479704
3	77431580	0.5848348
3	77432037	0.995637
3	77432060	0.6173553
3	77432887	0.7606756
3	77433145	0.8109697
3	77433365	0.9276441
3	77433418	0.5162268
3	77433450	0.1782313
3	77434311	0.9776955
3	77434777	0.8675253
3	77436604	0.927313
3	77436889	0.702774
3	77437384	0.985493
3	77438009	0.6764325
3	77438329	0.7529843
3	77438503	0.8028287
3	77439012	0.7635817
3	77439113	0.8359621
3	77439116	0.8359621
3	77439515	0.6307924
3	77439735	0.5045475
3	77440311	0.6075053
3	77440740	0.9741144
3	77440800	0.5406699
3	77440809	0.8937842
3	77440834	0.8407431
3	77441050	0.2267854
3	77441067	0.4631857
3	77441071	0.4329754
3	77441072	0.5707162
3	77441086	0.1988234
3	77441099	0.2095335
3	77441117	0.3340827
3	77441124	0.2611141
3	77441130	0.8276928
3	77441144	0.5631505
3	77441167	0.5099976
3	77441202	0.1729788
3	77441209	0.6060093
3	77441211	0.1110691
3	77441221	0.07546727
3	77441255	0.07638413
3	77441291	0.1319858
3	77441292	0.1949918
3	77441331	0.377623
3	77441360	0.3372362
3	77441364	0.1997489
3	77441504	0.2641904
3	77441532	0.3519127
3	77441549	0.3500892
3	77441552	0.8633372
3	77441664	0.9212649
3	77441728	0.6307924
3	77441822	0.8280667
3	77442070	0.6143471
3	77442139	0.7569882
3	77442144	0.955314
3	77442159	0.4878414
3	77442213	0.466058
3	77442280	0.552846
3	77442704	0.7815972
3	77442718	0.9515182
3	77442765	0.9186923
3	77442770	0.9186923
3	77442798	0.9758138
3	77442812	0.9756448
3	77442861	0.3083616
3	77442922	0.7624243
3	77443240	0.8308191
3	77443347	0.8930063
3	77443758	0.8134867
3	77444209	0.6837412
3	77444213	0.8950832
3	77444821	0.9035805
3	77444963	0.8246826
3	77445788	0.8790186
3	77445857	0.5091878
3	77446493	0.5696232
3	77446597	0.4799026
3	77447417	0.57074
3	77447568	0.5609666
3	77447681	0.358152
3	77447873	0.2553875
3	77447920	0.3166014
3	77448328	0.4315617
3	77448763	0.9606934
3	77449438	0.6915615
3	77449612	0.7953159
3	77449613	0.9317964
3	77449886	0.6707769
3	77450128	0.6097386
3	77450982	0.794326
3	77451009	0.7339547
3	77451188	0.518009
3	77451359	0.8823823
3	77451685	0.8389182
3	77452730	0.2448131
3	77453303	0.3959748
3	77453741	0.2105264
3	77454560	0.7707773
3	77455015	0.8238725
3	77455319	0.367966
3	77455502	0.9536512
3	77455564	0.05990019
3	77455565	0.3581224
3	77455666	0.6196252
3	77455893	0.9595055
3	77455945	0.9866678
3	77456581	0.9213022
3	77456733	0.9541255
3	77456839	0.9230362
3	77457552	0.9276455
3	77457742	0.08899726
3	77457801	0.0629676
3	77457869	0.4643253
3	77457872	0.4643253
3	77457987	0.8471544
3	77457988	0.865439
3	77458115	0.3460135
3	77458171	0.3964341
3	77458923	0.4781688
3	77459253	0.2591395
3	77459990	0.6650719
3	77460129	0.4474293
3	77460871	0.4943051
3	77460909	0.8093693
3	77461311	0.6113423
3	77461371	0.4437769
3	77461610	0.377991
3	77462103	0.3363466
3	77462488	0.8858032
3	77462685	0.237235
3	77462735	0.281227
3	77462827	0.8317566
3	77462868	0.08457349
3	77463315	0.06971129
3	77463372	0.6840316
3	77463373	0.4430799
3	77463389	0.8402426
3	77463395	0.9459665
3	77463439	0.6316402
3	77463608	0.8886769
3	77463621	0.6213123
3	77463643	0.6327965
3	77463856	0.7867298
3	77464071	0.7350656
3	77464206	0.2541285
3	77464219	0.5707742
3	77464649	0.7995863
3	77464715	0.4252032
3	77464720	0.8866954
3	77465117	0.459664
3	77465196	0.4520193
3	77465233	0.9648806
3	77465407	0.9932751
3	77465645	0.4930999
3	77465674	0.7089274
3	77465686	0.8097091
3	77465693	0.7825109
3	77465743	0.7363567
3	77465771	0.4576224
3	77466421	0.7416248
3	77466801	0.6569175
3	77466916	0.7952413
3	77467556	0.7030408
3	77467738	0.5873106
3	77467990	0.8366008
3	77468049	0.7083047
3	77468058	0.9802827
3	77468589	0.638561
3	77468954	0.6497483
3	77469480	0.4384379
3	77469613	0.7562934
3	77469742	0.9599547
3	77469743	0.8947001
3	77470110	0.6638006
3	77470163	0.7027347
3	77470370	0.8796153
3	77470496	0.8784182
3	77470541	0.9945127
3	77470804	0.9829315
3	77470825	0.9802827
3	77470856	0.4984385
3	77470936	0.7240952
3	77471069	0.6804738
3	77471073	0.4576224
3	77471115	0.9309226
3	77471153	0.6974114
3	77471176	0.9830489
3	77471201	0.7376457
3	77471293	0.7713263
3	77471426	0.9802827
3	77471569	0.9006628
3	77471619	0.7616284
3	77471653	0.8247648
3	77471743	0.7650435
3	77471998	0.9612404
3	77472006	0.4983323
3	77472171	0.6497483
3	77472184	0.7181286
3	77472284	0.571242
3	77472701	0.9739458
3	77475846	0.9201921
3	77476025	0.72275
3	77476062	0.9774489
3	77476340	0.8837108
3	77476349	0.2344367
3	77476381	0.9774489
3	77476412	0.72275
3	77476481	0.9802827
3	77476504	0.7722709
3	77476559	0.8671983
3	77476920	0.6219821
3	77476992	0.9774489
3	77476999	0.7383871
3	77477014	0.9774489
3	77477167	0.9668455
3	77477200	0.9466158
3	77477248	0.9379345
3	77477268	0.9831769
3	77477295	0.9888071
3	77477329	0.5321277
3	77477396	0.7417065
3	77477436	0.6472834
3	77477744	0.6749152
3	77478422	0.9713191
3	77480130	0.755512
3	77480302	0.5551377
3	77480330	0.6542025
3	77480391	0.6669361
3	77480758	0.9132967
3	77481038	0.7160416
3	77482767	0.7952413
3	77483657	0.6278961
3	77483759	0.6958555
3	77483782	0.2004287
3	77485051	0.5423371
3	77486346	0.561857
3	77486634	0.6245506
3	77487313	0.72275
3	77487599	0.766983
3	77488110	0.4954957
3	77488464	0.5894441
3	77489241	0.2833568
3	77489608	0.5427761
3	77489756	0.6670123
3	77489973	0.06062247
3	77490012	0.006789886
3	77490175	0.1957232
3	77490219	0.1957232
3	77490324	0.07705181
3	77490346	0.08017765
3	77490350	0.08017765
3	77490439	0.05351269
3	77490471	0.0577641
3	77490536	0.392918
3	77490554	0.5757024
3	77490555	0.5995613
3	77490557	0.6443388
3	77490581	0.5127137
3	77490588	0.5127137
3	77490609	0.5127137
3	77490615	0.1718901
3	77490666	0.3942499
3	77490701	0.5093329
3	77490703	0.5073742
3	77490723	0.4918845
3	77490725	0.4558976
3	77490735	0.4885513
3	77490741	0.675561
3	77490757	0.503448
3	77490800	0.5460113
3	77490813	0.5460113
3	77490819	0.5460113
3	77490865	0.3055403
3	77491783	0.4652563
3	77492187	0.6466601
3	77492858	0.1866067
3	77492866	0.7379733
3	77492958	0.4793078
3	77493308	0.8777944
3	77493715	0.8657593
3	77494348	0.6487133
3	77494639	0.7976037
3	77495286	0.7585756
3	77495402	0.6178056
3	77495412	0.7117223
3	77495493	0.8087456
3	77495579	0.8472347
3	77495855	0.8468336
3	77496057	0.1918931
3	77496062	0.005182023
3	77496102	0.4749128
3	77496118	0.72275
3	77496160	0.08872957
3	77496585	0.5415227
3	77497410	0.8481419
3	77497974	0.478927
3	77498234	0.5476395
3	77498441	0.1812261
3	77498500	0.1863533
3	77498703	0.877148
3	77498814	0.7635145
3	77498876	0.9088021
3	77499017	0.5050407
3	77499054	0.02285004
3	77499066	0.9155793
3	77499099	0.5446039
3	77499289	0.06522728
3	77499295	0.8805965
3	77499309	0.2894258
3	77499344	0.9448681
3	77499430	0.72239
3	77499431	0.4785983
3	77499433	0.9173092
3	77499454	0.408882
3	77499519	0.8369628
3	77499541	0.8928698
3	77499555	0.1675534
3	77499620	0.2919046
3	77499634	0.8443399
3	77499637	0.166989
3	77499798	0.3185734
3	77499800	0.7074558
3	77499818	0.8140968
3	77500152	0.9194557
3	77500192	0.8538805
3	77500304	0.1797188
3	77500365	0.1881456
3	77500555	0.9841103
3	77500576	0.07225101
3	77500632	0.8573608
3	77500658	0.9921445
3	77500676	0.190297
3	77500702	0.1734446
3	77500703	0.9037678
3	77500749	0.1996808
3	77500790	0.7504924
3	77500909	0.8715878
3	77500948	0.8445312
3	77500953	0.3655285
3	77500979	0.8996439
3	77501034	0.4660698
3	77501305	0.3601611
3	77501307	0.8335523
3	77501357	0.4964339
3	77501493	0.07225101
3	77501635	0.9463184
3	77501728	0.3977054
3	77501756	0.7973558
3	77501983	0.6165363
3	77502003	0.9593161
3	77502060	0.8598297
3	77502067	0.7994963
3	77502078	0.1897359
3	77502231	0.586243
3	77502275	0.7581124
3	77502308	0.1950577
3	77502386	0.8105113
3	77502392	0.7831101
3	77502441	0.9872942
3	77502501	0.7604786
3	77502502	0.9556233
3	77502542	0.9462181
3	77503043	0.3435764
3	77503146	0.04644119
3	77503184	0.6621534
3	77503318	0.849746
3	77503332	0.9194557
3	77503840	0.1892421
3	77503874	0.2611905
3	77503934	0.2611905
3	77503958	0.3435764
3	77504298	0.9536412
3	77504748	0.6835666
3	77504770	0.587235
3	77504984	0.9517975
3	77505027	0.2179245
3	77505124	0.1879321
3	77505133	0.779107
3	77506201	0.5693551
3	77506636	0.4749128
3	77506883	0.9700762
3	77507021	0.890211
3	77507137	0.07225101
3	77508339	0.07631656
3	77509057	0.9910168
3	77509231	0.1933967
3	77509902	0.2313579
3	77509903	0.1555201
3	77509975	0.9148737
3	77510120	0.0671502
3	77510177	0.29638
3	77510613	0.7066392
3	77510680	0.2647784
3	77511050	0.1997316
3	77511215	0.9305331
3	77511821	0.06957648
3	77511912	0.4831016
3	77512234	0.5751632
3	77512506	0.9188019
3	77512554	0.8018464
3	77512765	0.633219
3	77513227	0.04956462
3	77513260	0.3496068
3	77513479	0.05064049
3	77513573	0.3199454
3	77514014	0.9077015
3	77514303	0.07048062
3	77514336	0.1967977
3	77514949	0.5846447
3	77515194	0.7081171
3	77515239	0.7956938
3	77515737	0.4749128
3	77515904	0.1978858
3	77516031	0.8097091
3	77516487	0.2081415
3	77517501	0.4720925
3	77517763	0.1683851
3	77517783	0.8374343
3	77517801	0.8018464
3	77517911	0.1669059
3	77518111	0.127521
3	77518116	0.8758175
3	77518126	0.7792097
3	77518142	0.4962232
3	77518204	0.4621433
3	77518252	0.8938644
3	77518307	0.9227343
3	77518308	0.4535203
3	77518717	0.7959723
3	77519026	0.1682261
3	77519443	0.5977924
3	77519460	0.6738401
3	77519516	0.3023639
3	77519707	0.006239554
3	77519770	0.8057328
3	77520165	0.3297681
3	77520248	0.2681157
3	77520710	0.3043205
3	77520711	0.4757393
3	77520728	0.4757393
3	77520996	0.3597429
3	77521264	0.7825109
3	77521416	0.3155867
3	77521510	0.4720925
3	77521527	0.3315118
3	77521532	0.9314522
3	77521552	0.1177205
3	77521665	0.1183202
3	77521686	0.7106876
3	77521759	0.7106876
3	77521771	0.1015155
3	77521777	0.4328772
3	77521828	0.4776841
3	77521916	0.3408513
3	77522059	0.7409345
3	77522078	0.7906367
3	77522082	0.8432578
3	77522219	0.8968375
3	77522317	0.131409
3	77522318	0.3288219
3	77522328	0.3014597
3	77522329	0.2944462
3	77522332	0.3450541
3	77522336	0.3361116
3	77522342	0.3318667
3	77522378	0.7628269
3	77522430	0.4390247
3	77522444	0.1373018
3	77522501	0.7579592
3	77522538	0.4646158
3	77522632	0.1370061
3	77522660	0.7747218
3	77523078	0.7867493
3	77523211	0.8026832
3	77523373	0.1169982
3	77523477	0.4730294
3	77523796	0.7573727
3	77523805	0.5672881
3	77523829	0.767169
3	77524284	0.2499859
3	77524316	0.7081171
3	77524444	0.1169982
3	77524783	0.7126006
3	77525628	0.4825358
3	77526279	0.9630743
3	77526423	0.3972735
3	77527571	0.2912344
3	77528444	0.7081171
3	77528481	0.180005
3	77528537	0.1208421
3	77528657	0.1569709
3	77528717	0.2137576
3	77528807	0.7081171
3	77528809	0.2137576
3	77528949	0.7106876
3	77529310	0.4662576
3	77529398	0.4749128
3	77529461	0.459932
3	77529578	0.7106876
3	77529832	0.7106876
3	77530201	0.267465
3	77530301	0.9282582
3	77530411	0.8539558
3	77530591	0.1252873
3	77530721	0.8137912
3	77530949	0.800807
3	77531732	0.3860295
3	77531896	0.9236809
3	77535685	0.1280308
3	77535744	0.7074207
3	77535777	0.08540519
3	77535841	0.287894
3	77535853	0.3741128
3	77535877	0.003751285
3	77535880	0.1664238
3	77535948	0.01473454
3	77535953	0.1768347
3	77538933	0.5537193
3	77539429	0.6467417
3	77539539	0.4517401
3	77539590	0.06585729
3	77539659	0.4694662
3	77540464	0.6080821
3	77543424	0.04366715
3	77543437	0.9487005
3	77543548	0.02673128
3	77543823	0.6179977
3	77544881	0.1469573
3	77545148	0.5259192
3	77545174	0.7195897
3	77545176	0.7217422
3	77545395	0.4475448
3	77545514	0.3315445
3	77545597	0.3182809
3	77545672	0.8087763
3	77545793	0.5810264
3	77546132	0.2114877
3	77546335	0.7706264
3	77546358	0.22475
3	77546381	0.8018162
3	77546736	0.1858977
3	77546784	0.2053418
3	77546800	0.2139421
3	77547032	0.2497633
3	77547893	0.2135167
3	77547928	0.1824062
3	77548387	0.1960253
3	77548725	0.5224849
3	77549800	0.2930344
3	77549847	0.22083
3	77549906	0.4364946
3	77549963	0.4511089
3	77551133	0.240613
3	77551869	0.1976935
3	77551929	0.05539119
3	77551949	0.2326638
3	77552212	0.4422977
3	77552246	0.1380624
3	77552391	0.7567036
3	77552482	0.2261534
3	77553801	0.5490134
3	77554163	0.06576805
3	77554771	0.2250273
3	77555160	0.08560074
3	77555278	0.05539119
3	77556684	0.063566
3	77558209	0.110932
3	77558240	0.1824062
3	77559720	0.4483801
3	77559757	0.6841599
3	77559987	0.224243
3	77560182	0.2046706
3	77560183	0.830001
3	77561283	0.1874817
3	77561335	0.1621989
3	77563279	0.1932666
3	77563322	0.2783212
3	77563887	0.4511089
3	77565502	0.5759492
3	77565967	0.251402
3	77566296	0.2262682
3	77566786	0.9055711
3	77566948	0.1970241
3	77567060	0.1751524
3	77567061	0.4511089
3	77567120	0.7123693
3	77568798	0.4483801
3	77570087	0.7747218
3	77570683	0.8072376
3	77570895	0.4522493
3	77571132	0.4483515
3	77571494	0.5562131
3	77571544	0.5465387
3	77572018	0.8394644
3	77572380	0.9855349
3	77572824	0.3292135
3	77573663	0.7974258
3	77574299	0.001467035
3	77574483	0.3626177
3	77575309	0.9777898
3	77575582	0.3468965
3	77575639	0.4483801
3	77576268	0.01492514
3	77576463	0.2438025
3	77577614	0.5674837
3	77577772	0.3282528
3	77577856	0.9099221
3	77577948	0.4948039
3	77577993	0.3997179
3	77578026	0.9794455
3	77578056	0.6963947
3	77578068	0.4691379
3	77578095	0.9527866
3	77578102	0.4407795
3	77578105	0.5038132
3	77578196	0.9508405
3	77578231	0.7382181
3	77578326	0.5532978
3	77578504	0.3515554
3	77579188	0.4537051
3	77579291	0.9457553
3	77579310	0.9008422
3	77579709	0.4071021
3	77579710	0.2722519
3	77580163	0.0782975
3	77580285	0.2981468
3	77580594	0.3712484
3	77580649	0.09816759
3	77580744	0.3956491
3	77581080	0.1316513
3	77581617	0.736678
3	77581650	0.4511619
3	77581770	0.8626625
3	77581993	0.9863409
3	77582737	0.4320701
3	77582760	0.5851021
3	77583022	0.3329346
3	77583739	0.3287922
3	77583767	0.5285706
3	77583780	0.5505147
3	77584061	0.5367363
3	77584379	0.07167413
3	77584398	0.6831144
3	77584534	0.3604277
3	77584550	0.8218685
3	77584554	0.7844741
3	77585409	0.5440425
3	77585524	0.4720784
3	77585701	0.373269
3	77586045	0.2480511
3	77586353	0.5463354
3	77586796	0.0713417
3	77587233	0.7440071
3	77588694	0.5343336
3	77589413	0.3513554
3	77589429	0.7172371
3	77590105	0.6948743
3	77590230	0.4592371
3	77590303	0.9500599
3	77592119	0.6914521
3	77592257	0.4777767
3	77593054	0.3032174
3	77594031	0.4672162
3	77594180	0.3419576
3	77595126	0.3770259
3	77595497	0.6948743
3	77596515	0.6948743
3	77596769	0.5296918
3	77597512	0.3922061
3	77597525	0.3948244
3	77597688	0.5542668
3	77597965	0.5607525
3	77598766	0.3366806
3	77598953	0.5542668
3	77599386	0.4592371
3	77600153	0.4924271
3	77600428	0.5542668
3	77603675	0.507244
3	77603847	0.450793
3	77604106	0.9513917
3	77604522	0.7119795
3	77605135	0.3933884
3	77605238	0.150976
3	77605445	0.9171567
3	77605446	0.5129191
3	77605576	0.2268056
3	77605583	0.407092
3	77605597	0.4568207
3	77605607	0.458951
3	77605615	0.8218489
3	77605620	0.4533004
3	77605668	0.4208687
3	77605708	0.6551943
3	77605834	0.5132567
3	77605976	0.06766375
3	77606566	0.5255181
3	77606591	0.4073843
3	77606660	0.3698158
3	77606686	0.7523942
3	77606835	0.3899966
3	77607035	0.5542668
3	77607224	0.056861
3	77607441	0.3985607
3	77608462	0.5393095
3	77608476	0.5016028
3	77608506	0.9209188
3	77608555	0.332751
3	77608582	0.4760766
3	77608596	0.4924182
3	77608614	0.5824931
3	77608977	0.4790064
3	77609076	0.4760766
3	77609086	0.6927545
3	77609120	0.4760766
3	77609164	0.2115301
3	77609224	0.5471887
3	77609234	0.5016028
3	77609338	0.4758956
3	77609364	0.7205789
3	77609375	0.7810161
3	77609435	0.6386099
3	77609436	0.6826703
3	77609638	0.4960886
3	77609763	0.9627404
3	77609891	0.698151
3	77610724	0.3479532
3	77610833	0.1289402
3	77610848	0.8767435
3	77610856	0.6427233
3	77610924	0.1035848
3	77611005	0.3433187
3	77611060	0.1838813
3	77611122	0.1434507
3	77611303	0.5221035
3	77611348	0.5323027
3	77611360	0.7921802
3	77611365	0.7884178
3	77611366	0.6857759
3	77611380	0.6199622
3	77611401	0.5647392
3	77611441	0.4628889
3	77611475	0.404608
3	77611564	0.4403854
3	77611581	0.4403854
3	77611582	0.4403854
3	77611647	0.4504327
3	77611665	0.4504327
3	77611684	0.4504327
3	77611692	0.4624357
3	77611701	0.4624357
3	77611713	0.4624357
3	77611726	0.491133
3	77611752	0.5787268
3	77611805	0.5556872
3	77611806	0.5586851
3	77611828	0.5556872
3	77611833	0.4904322
3	77611845	0.41292
3	77611846	0.465994
3	77611862	0.4612357
3	77611870	0.1830224
3	77611872	0.4671925
3	77611895	0.4173354
3	77611900	0.4544941
3	77611912	0.3957975
3	77611919	0.521203
3	77611960	0.3947072
3	77611968	0.5101855
3	77612032	0.4343074
3	77612101	0.4027455
3	77612118	0.4027455
3	77612153	0.372155
3	77612218	0.4028328
3	77612224	0.395746
3	77612245	0.1326127
3	77612248	0.4192252
3	77612275	0.4266428
3	77612361	0.4648674
3	77612367	0.7225556
3	77612379	0.4901608
3	77612528	0.3934037
3	77612530	0.3934037
3	77612776	0.3705702
3	77612879	0.3773925
3	77612888	0.429392
3	77612959	0.4148854
3	77612970	0.3181396
3	77612989	0.3396147
3	77612991	0.3653191
3	77613008	0.3296761
3	77613025	0.2821892
3	77613038	0.4730365
3	77613056	0.3501526
3	77613070	0.5148599
3	77613074	0.3858956
3	77613092	0.470969
3	77613118	0.6132578
3	77613162	0.425658
3	77613235	0.4234526
3	77613261	0.3982807
3	77613335	0.5021005
3	77613442	0.4093904
3	77613474	0.4093904
3	77613510	0.4093904
3	77613522	0.4093904
3	77613810	0.8650611
3	77613911	0.8345502
3	77613930	0.8345502
3	77613968	0.8345502
3	77613978	0.8345502
3	77613995	0.8345502
3	77614020	0.7866152
3	77614022	0.5607525
3	77614042	0.8476011
3	77614054	0.8476011
3	77614126	0.9866873
3	77614143	0.9866873
3	77614145	0.9866873
3	77614150	0.9866873
3	77614154	0.9866873
3	77614182	0.9785428
3	77614197	0.8598368
3	77614791	0.6550467
3	77614831	0.8066403
3	77614842	0.9970425
3	77614844	0.7433426
3	77614947	0.5001267
3	77614995	0.7225556
3	77615066	0.9808847
3	77615157	0.5338385
3	77615172	0.6783847
3	77615174	0.5206326
3	77615178	0.6190331
3	77615181	0.5530761
3	77615223	0.6439312
3	77615239	0.4406927
3	77615255	0.4810606
3	77615275	0.3935362
3	77615277	0.4219179
3	77615279	0.4269805
3	77615301	0.4306164
3	77615316	0.4964012
3	77615450	0.6196387
3	77616627	0.3954488
3	77616641	0.3569353
3	77616687	0.6591199
3	77616714	0.4810606
3	77616733	0.4810606
3	77616773	0.4812066
3	77616787	0.4574111
3	77616815	0.4545242
3	77616861	0.5281329
3	77616892	0.5030199
3	77616947	0.4863212
3	77616995	0.4810606
3	77617009	0.4701207
3	77617039	0.4679838
3	77617046	0.4679838
3	77617059	0.4810606
3	77617087	0.8975441
3	77617094	0.5290678
3	77617104	0.4810606
3	77617140	0.7374677
3	77617167	0.5442208
3	77617205	0.460902
3	77617225	0.392722
3	77617232	0.3947666
3	77617246	0.5183015
3	77617262	0.515999
3	77617263	0.515999
3	77617278	0.2385917
3	77617291	0.4830977
3	77617650	0.2754393
3	77617696	0.8733073
3	77617719	0.9073487
3	77617738	0.4731021
3	77617746	0.9064339
3	77617768	0.4575972
3	77617831	0.4751908
3	77617841	0.9624786
3	77617845	0.9840378
3	77617869	0.4952999
3	77617875	0.5202701
3	77617941	0.4679838
3	77618043	0.4423325
3	77618059	0.4299582
3	77618074	0.4848158
3	77618075	0.4615396
3	77618228	0.4532088
3	77618237	0.4810606
3	77618262	0.4810606
3	77618328	0.4650197
3	77618377	0.2855553
3	77618462	0.4475631
3	77618467	0.4972511
3	77618502	0.5005095
3	77618519	0.3223477
3	77618524	0.7781814
3	77618548	0.4698965
3	77618556	0.3002396
3	77618573	0.4956044
3	77618619	0.3043566
3	77618680	0.6032759
3	77618691	0.4168086
3	77618697	0.5412544
3	77619829	0.6439663
3	77619831	0.6075005
3	77619842	0.5770842
3	77619874	0.5028617
3	77619889	0.5562271
3	77619904	0.3720792
3	77619933	0.8429696
3	77619934	0.4758626
3	77619940	0.4890869
3	77619976	0.5655344
3	77620016	0.3748824
3	77620031	0.7407385
3	77620036	0.4968149
3	77620171	0.1927341
3	77620174	0.2126406
3	77620176	0.2563797
3	77620200	0.2430071
3	77620202	0.2020223
3	77620220	0.1681082
3	77620242	0.2419704
3	77620915	0.2967562
3	77620947	0.4436232
3	77620954	0.4771251
3	77620987	0.5629013
3	77621010	0.431754
3	77621016	0.4566176
3	77621047	0.4639878
3	77621073	0.4009143
3	77621086	0.7374677
3	77621099	0.4588174
3	77621140	0.4051169
3	77621200	0.4174056
3	77621213	0.4550303
3	77621276	0.3449251
3	77621301	0.3723973
3	77621305	0.4810606
3	77621322	0.4170537
3	77621375	0.525918
3	77621647	0.2822028
3	77621710	0.2233318
3	77621758	0.3223036
3	77621761	0.3073986
3	77621806	0.355226
3	77621834	0.4021119
3	77622407	0.4886231
3	77622608	0.3308109
3	77622618	0.1108888
3	77622724	0.556136
3	77622741	0.4258639
3	77622820	0.6494836
3	77622828	0.7908654
3	77622865	0.8164377
3	77622867	0.7737525
3	77622875	0.5653022
3	77622896	0.830101
3	77622939	0.9805909
3	77622959	0.7374677
3	77622987	0.9295979
3	77622995	0.914336
3	77623024	0.8729141
3	77623083	0.8855867
3	77623086	0.8855867
3	77623109	0.9016323
3	77623110	0.9016323
3	77623147	0.913263
3	77623155	0.9064207
3	77623167	0.913263
3	77623171	0.913263
3	77623211	0.8606168
3	77623236	0.7560788
3	77623264	0.8098622
3	77623271	0.8098622
3	77623309	0.8098622
3	77623404	0.7183534
3	77623422	0.6525513
3	77623460	0.8461244
3	77624591	0.5459013
3	77625031	0.8460231
3	77625127	0.5792209
3	77625210	0.4244661
3	77625213	0.4244661
3	77625243	0.1681487
3	77625264	0.4244661
3	77625295	0.5010253
3	77625311	0.4779848
3	77625361	0.5157425
3	77625380	0.4772514
3	77625788	0.5049564
3	77625823	0.5471116
3	77625851	0.5231298
3	77625954	0.5594904
3	77625961	0.2807016
3	77625993	0.2439122
3	77626008	0.5179666
3	77626037	0.5634014
3	77626151	0.6943618
3	77626174	0.6495701
3	77626937	0.3237065
3	77627523	0.4145231
3	77628326	0.5861163
3	77628373	0.1996003
3	77628386	0.2207706
3	77628405	0.2699882
3	77628447	0.5882203
3	77628552	0.5940514
3	77628592	0.8589097
3	77628648	0.7130904
3	77628853	0.4182225
3	77628908	0.9555204
3	77629036	0.9371013
3	77629085	0.5741793
3	77629086	0.5915258
3	77629206	0.5531294
3	77629247	0.4599554
3	77629318	0.761781
3	77629644	0.5597717
3	77629715	0.9458335
3	77629716	0.715577
3	77629918	0.6183587
3	77629998	0.4549858
3	77630036	0.7120393
3	77630341	0.2505222
3	77630445	0.8802179
3	77630447	0.25273
3	77630501	0.5726668
3	77630502	0.5985446
3	77630628	0.6234612
3	77630706	0.715577
3	77630850	0.25273
3	77630947	0.5940514
3	77631232	0.2153184
3	77631508	0.3113299
3	77631933	0.7023515
3	77631950	0.610703
3	77632756	0.02392858
3	77633018	0.1458988
3	77633353	0.0159941
3	77633375	0.01204836
3	77633383	0.005971123
3	77633387	0.006871342
3	77633418	0.6247662
3	77633913	0.008604215
3	77633964	0.4496671
3	77634004	0.01577848
3	77634021	0.01960907
3	77634081	0.01015772
3	77634085	0.01015772
3	77634147	0.01354832
3	77634162	0.6025188
3	77634228	0.01354832
3	77634244	0.0204725
3	77634260	0.01289758
3	77634281	0.01354832
3	77634422	0.0676407
3	77634536	0.5973286
3	77634578	0.07699041
3	77634596	0.1460349
3	77634610	0.07586442
3	77634615	0.05100838
3	77634661	0.03967941
3	77634672	0.06416452
3	77634735	0.0676407
3	77634741	0.05966803
3	77634768	0.07504673
3	77634810	0.07141645
3	77634812	0.01861981
3	77634831	0.07561921
3	77634835	0.06827474
3	77634838	0.5968945
3	77634842	0.08397186
3	77634882	0.0676407
3	77634924	0.07699021
3	77634935	0.07899172
3	77634943	0.07899172
3	77634959	0.08897226
3	77634997	0.05898945
3	77635020	0.0800482
3	77635034	0.0800482
3	77635052	0.06843675
3	77635086	0.04446513
3	77635101	0.01186873
3	77635107	0.07868963
3	77635110	0.06925662
3	77635113	0.07028236
3	77635143	0.0592642
3	77635161	0.07350764
3	77635201	0.0892949
3	77636315	0.0882424
3	77636660	0.07969188
3	77636689	0.08470901
3	77636728	0.4631245
3	77637091	0.7234181
3	77637169	0.7634968
3	77637214	0.8908484
3	77637223	0.7699389
3	77637230	0.05442546
3	77637248	0.5115189
3	77637292	0.8569122
3	77637374	0.2137002
3	77637474	0.185768
3	77638751	0.9009337
3	77638787	0.4129873
3	77642834	0.6936831
3	77642994	0.8131761
3	77643037	0.1803938
3	77644143	0.6191262
3	77644214	0.5314023
3	77644352	0.3056314
3	77650379	0.296539
3	77650411	0.1638933
3	77650412	0.1832541
3	77650413	0.2591901
3	77650425	0.2262954
3	77650440	0.0667246
3	77650459	0.2623544
3	77650490	0.4055426
3	77650507	0.3759164
3	77650683	0.2581133
3	77650694	0.2710054
3	77650749	0.2418542
3	77650763	0.2418542
3	77650787	0.2338583
3	77650847	0.2880793
3	77650848	0.2880793
3	77650956	0.2584864
3	77650978	0.2364567
3	77651022	0.2551669
3	77651061	0.2739359
3	77651080	0.2579193
3	77651164	0.7914855
3	77651183	0.1304369
3	77651211	0.491059
3	77651254	0.6598985
3	77651310	0.2864747
3	77651404	0.6797602
3	77651460	0.1579018
3	77651479	0.8595501
3	77651559	0.2901674
3	77651561	0.1473723
3	77651566	0.1724409
3	77651581	0.147529
3	77651641	0.1470866
3	77651650	0.133362
3	77651685	0.6023798
3	77651698	0.1103225
3	77651702	0.1150124
3	77651752	0.1852581
3	77651798	0.1186701
3	77651802	0.1893361
3	77651870	0.1636427
3	77651919	0.1440808
3	77651932	0.1440808
3	77651943	0.1418113
3	77651985	0.1722935
3	77652032	0.1238415
3	77652033	0.1238415
3	77652047	0.1238415
3	77652082	0.08540097
3	77652102	0.116892
3	77652106	0.1231725
3	77652141	0.1231725
3	77652158	0.1439697
3	77652225	0.1510948
3	77652230	0.1685389
3	77652232	0.469546
3	77652244	0.1702059
3	77652320	0.1254173
3	77652321	0.343421
3	77652387	0.1212774
3	77652482	0.1532694
3	77652540	0.1143658
3	77652856	0.3489303
3	77653048	0.8609994
3	77653064	0.1399311
3	77653105	0.1719364
3	77653126	0.9221297
3	77653150	0.1278253
3	77653194	0.1567898
3	77653227	0.1579018
3	77653281	0.817967
3	77653365	0.1520856
3	77653395	0.190923
3	77653456	0.1336338
3	77653494	0.1399311
3	77653557	0.134578
3	77653617	0.134578
3	77653637	0.134578
3	77653647	0.117563
3	77653694	0.8022041
3	77653712	0.122123
3	77653784	0.1287516
3	77653795	0.04412522
3	77653890	0.1318838
3	77653896	0.1357782
3	77653898	0.1833417
3	77653937	0.7595091
3	77653946	0.1646465
3	77654008	0.9364423
3	77654010	0.1084504
3	77654070	0.1471105
3	77654102	0.155501
3	77654106	0.1532918
3	77654130	0.4615461
3	77654147	0.8940449
3	77654155	0.1304369
3	77654176	0.04336976
3	77654231	0.5086581
3	77654233	0.2154339
3	77654254	0.1226563
3	77654305	0.1486716
3	77654314	0.1399311
3	77654315	0.1399311
3	77654473	0.03916014
3	77654505	0.09722651
3	77654510	0.1259522
3	77654513	0.4914319
3	77654515	0.1034628
3	77654534	0.1166636
3	77654547	0.7434451
3	77654573	0.2517946
3	77654595	0.1165306
3	77654622	0.04630588
3	77654661	0.1292892
3	77654678	0.1441643
3	77654691	0.4429126
3	77654695	0.1095702
3	77654715	0.8502459
3	77654727	0.06616063
3	77654731	0.2188474
3	77654746	0.1518433
3	77654761	0.1597485
3	77654772	0.1462444
3	77654821	0.2411422
3	77654847	0.117537
3	77654849	0.1120104
3	77654899	0.1712734
3	77654917	0.2104099
3	77654985	0.07391931
3	77655014	0.35893
3	77655432	0.8602992
3	77655455	0.7736452
3	77655456	0.7451448
3	77655459	0.2173633
3	77655489	0.1724619
3	77655558	0.1946482
3	77655651	0.1505703
3	77655663	0.1385393
3	77655686	0.9240733
3	77655708	0.1565274
3	77655722	0.1304369
3	77655739	0.1356843
3	77655740	0.1356843
3	77655751	0.1356843
3	77655771	0.1356843
3	77655776	0.1231725
3	77655781	0.1356843
3	77655787	0.1356843
3	77655796	0.1356843
3	77655803	0.1464413
3	77655829	0.1464413
3	77655831	0.1464413
3	77655858	0.1356843
3	77655872	0.1206664
3	77655908	0.1356843
3	77655916	0.1356843
3	77655933	0.1356843
3	77655947	0.8940449
3	77655970	0.1551522
3	77655976	0.1253915
3	77655986	0.131194
3	77656006	0.1340226
3	77656009	0.1340226
3	77656014	0.04623838
3	77656052	0.1757185
3	77656060	0.1964132
3	77656094	0.1294243
3	77656137	0.776662
3	77656141	0.1133937
3	77656155	0.1399311
3	77656225	0.1399311
3	77656272	0.125139
3	77656297	0.1150152
3	77656310	0.125139
3	77656318	0.1202315
3	77656401	0.134578
3	77656428	0.134578
3	77656463	0.1566278
3	77656471	0.134578
3	77656481	0.134578
3	77656483	0.1202315
3	77656538	0.134578
3	77656544	0.134578
3	77656546	0.134578
3	77656552	0.1347984
3	77656575	0.1304369
3	77656577	0.134578
3	77656587	0.134578
3	77656590	0.134578
3	77656664	0.134578
3	77656803	0.1566278
3	77656897	0.1356843
3	77656933	0.5165045
3	77656948	0.1508905
3	77656960	0.1399311
3	77656964	0.1399311
3	77656983	0.1399311
3	77657008	0.1399311
3	77657030	0.125139
3	77657062	0.2346363
3	77657076	0.1224129
3	77657091	0.1399311
3	77657095	0.1399311
3	77657238	0.1399311
3	77657262	0.1630348
3	77657325	0.1463831
3	77657335	0.1463831
3	77657384	0.1258392
3	77657485	0.1356843
3	77657526	0.1630348
3	77657559	0.1399311
3	77657668	0.1356843
3	77657693	0.1356843
3	77657715	0.1230721
3	77657741	0.1942189
3	77657784	0.1356843
3	77657888	0.1356843
3	77658006	0.1506948
3	77658008	0.1506948
3	77658025	0.111826
3	77658069	0.1399311
3	77658073	0.5086581
3	77658085	0.1399311
3	77658104	0.1399311
3	77658117	0.1399311
3	77658163	0.1399311
3	77658173	0.1399311
3	77658187	0.1399311
3	77658231	0.1436977
3	77658253	0.1493053
3	77658260	0.1493053
3	77658301	0.1327092
3	77658306	0.1287497
3	77658315	0.1327092
3	77658335	0.1202315
3	77658386	0.1605507
3	77658483	0.1399311
3	77658500	0.1399311
3	77658542	0.1399311
3	77658560	0.1399311
3	77658588	0.1399311
3	77658616	0.1231725
3	77658621	0.1231725
3	77658649	0.1231725
3	77658661	0.1231725
3	77658670	0.1183056
3	77658688	0.1231725
3	77658720	0.1183056
3	77658729	0.1183056
3	77658756	0.1400976
3	77658776	0.4525235
3	77658797	0.1356843
3	77658827	0.8940449
3	77658837	0.1356843
3	77658838	0.1356843
3	77658908	0.1183056
3	77658921	0.1183056
3	77658939	0.134578
3	77658961	0.134578
3	77658987	0.134578
3	77658996	0.1399311
3	77659046	0.1212774
3	77659088	0.1419758
3	77659110	0.8940449
3	77659188	0.1304369
3	77659201	0.1304369
3	77659270	0.1326338
3	77659288	0.8904776
3	77659303	0.116565
3	77659326	0.1270915
3	77659404	0.134578
3	77659411	0.1399311
3	77659519	0.134578
3	77659602	0.1356843
3	77659608	0.1356843
3	77659625	0.1535889
3	77659636	0.1356843
3	77659657	0.1824793
3	77659794	0.134578
3	77659815	0.1399311
3	77659833	0.1399311
3	77659920	0.1212774
3	77659967	0.2239088
3	77660037	0.1727902
3	77660040	0.185963
3	77660055	0.125139
3	77660154	0.1293773
3	77660155	0.1189738
3	77660185	0.968776
3	77660187	0.125139
3	77660633	0.1629086
3	77660645	0.144861
3	77660650	0.9020742
3	77660683	0.1356843
3	77660700	0.1546052
3	77660703	0.1546052
3	77660731	0.1796396
3	77660743	0.1399311
3	77660744	0.1399311
3	77660745	0.4696028
3	77660915	0.1315742
3	77660927	0.1210295
3	77660951	0.1357107
3	77660965	0.1399311
3	77660986	0.1399311
3	77661080	0.8246722
3	77661111	0.7559029
3	77661129	0.1399311
3	77661132	0.1399311
3	77661135	0.1399311
3	77661162	0.1356843
3	77661177	0.1356843
3	77661194	0.1356843
3	77661201	0.1356843
3	77661281	0.1231725
3	77661300	0.1356843
3	77661303	0.1356843
3	77661329	0.1356843
3	77661332	0.1356843
3	77661352	0.1356843
3	77661380	0.134578
3	77661453	0.1399311
3	77661470	0.1630348
3	77661482	0.1486476
3	77661540	0.1133937
3	77661542	0.1463831
3	77661584	0.1356843
3	77661613	0.1304369
3	77661633	0.1304369
3	77661634	0.1304369
3	77661672	0.1304369
3	77661708	0.1304369
3	77661722	0.1356843
3	77661762	0.1569989
3	77661888	0.135505
3	77661939	0.1399311
3	77661941	0.02525144
3	77661955	0.1399311
3	77661958	0.1270915
3	77661974	0.134578
3	77661986	0.134578
3	77662012	0.134578
3	77662066	0.1065963
3	77662098	0.1399311
3	77662107	0.1399311
3	77662120	0.1399311
3	77662140	0.125139
3	77662180	0.1399311
3	77662188	0.1399311
3	77662209	0.1341558
3	77662225	0.1311101
3	77662236	0.09899061
3	77662244	0.08645791
3	77662254	0.1104723
3	77662287	0.134578
3	77662298	0.1761527
3	77662299	0.1569989
3	77662329	0.134578
3	77662379	0.134578
3	77662412	0.1304369
3	77662468	0.1131408
3	77662489	0.122123
3	77662605	0.134578
3	77662614	0.134578
3	77662653	0.134578
3	77662728	0.1356843
3	77662730	0.1356843
3	77662753	0.1356843
3	77662902	0.121654
3	77662916	0.121654
3	77662927	0.121654
3	77662937	0.1356843
3	77662949	0.1215161
3	77662968	0.1149211
3	77662987	0.1215161
3	77663001	0.1356843
3	77663004	0.1582108
3	77663025	0.1356843
3	77663030	0.1399311
3	77663072	0.1579018
3	77663098	0.1399311
3	77663116	0.04474622
3	77663123	0.1399311
3	77663265	0.134578
3	77663441	0.1399311
3	77663449	0.1356843
3	77663467	0.8940449
3	77663494	0.1304369
3	77663646	0.134578
3	77663704	0.1202315
3	77663767	0.134578
3	77663817	0.1399311
3	77663824	0.1399311
3	77663864	0.1304651
3	77663868	0.1304651
3	77663936	0.1472714
3	77663986	0.1492568
3	77664996	0.1493807
3	77665008	0.8176861
3	77665035	0.2200379
3	77665062	0.1311954
3	77665073	0.154963
3	77665153	0.1476899
3	77665155	0.1585659
3	77665158	0.1594185
3	77665181	0.1739291
3	77665263	0.1850308
3	77665269	0.2287004
3	77665294	0.01605962
3	77665445	0.04119489
3	77665513	0.0326564
3	77665525	0.03881813
3	77665663	0.5269136
3	77665936	0.470027
3	77665952	0.5412432
3	77666117	0.9888056
3	77666132	0.748508
3	77666240	0.9973406
3	77666448	0.4850439
3	77666581	0.4253661
3	77666637	0.7802374
3	77666669	0.7875097
3	77666702	0.7618513
3	77666724	0.7618513
3	77666752	0.7423397
3	77666778	0.4996415
3	77666803	0.7618513
3	77666838	0.7875097
3	77666848	0.7875097
3	77666880	0.7802374
3	77666905	0.7882339
3	77666994	0.7802374
3	77667000	0.7802374
3	77667007	0.7802374
3	77667118	0.7875097
3	77667128	0.7875097
3	77667141	0.7875097
3	77667154	0.7709652
3	77667155	0.7709652
3	77667160	0.7875097
3	77667203	0.7802374
3	77667214	0.7802374
3	77667215	0.7802374
3	77667229	0.7802374
3	77667275	0.7802374
3	77667356	0.6802311
3	77667369	0.7055219
3	77667374	0.7802374
3	77667446	0.7055219
3	77667449	0.7055219
3	77667458	0.7802374
3	77667485	0.7802374
3	77667495	0.7802374
3	77667508	0.7802374
3	77667546	0.7875097
3	77667634	0.7875097
3	77667718	0.7875097
3	77667809	0.7014988
3	77667848	0.7618513
3	77667945	0.7875097
3	77668109	0.7618513
3	77668275	0.8904398
3	77668941	0.1738389
3	77668944	0.491059
3	77669029	0.1132763
3	77669111	0.7622703
3	77669345	0.09101597
3	77669640	0.5086581
3	77669700	0.1240901
3	77669750	0.2104758
3	77670195	0.7679226
3	77670438	0.7072186
3	77670468	0.7040533
3	77670497	0.8537078
3	77670634	0.9236659
3	77670738	0.9807603
3	77671328	0.405357
3	77671651	0.3749677
3	77671759	0.2587117
3	77671767	0.9216822
3	77671775	0.09341757
3	77671779	0.5809209
3	77671787	0.2566667
3	77672007	0.1280484
3	77672010	0.1181283
3	77672044	0.766603
3	77672072	0.3385573
3	77672098	0.4939879
3	77672310	0.7747826
3	77672338	0.3176759
3	77672385	0.7017642
3	77672389	0.5294871
3	77672466	0.5929178
3	77672525	0.424806
3	77672536	0.5179517
3	77672537	0.5243471
3	77672542	0.1219478
3	77672543	0.9723372
3	77672544	0.8891381
3	77672564	0.5309424
3	77674647	0.5709534
3	77674653	0.1896354
3	77674892	0.7098812
3	77674898	0.7098812
3	77674947	0.7113513
3	77674961	0.5891064
3	77674962	0.5891064
3	77674978	0.629881
3	77675040	0.5727936
3	77675103	0.626122
3	77675122	0.6110279
3	77675170	0.6701371
3	77675188	0.629881
3	77675235	0.6701371
3	77675294	0.7536249
3	77675302	0.7536249
3	77675403	0.6155343
3	77675451	0.6155343
3	77675488	0.626122
3	77675493	0.6855122
3	77675499	0.6855122
3	77675606	0.5772323
3	77675627	0.6155343
3	77675659	0.3092491
3	77675676	0.6004684
3	77675680	0.6004684
3	77675737	0.1830958
3	77675742	0.651147
3	77675955	0.626122
3	77675959	0.626122
3	77676025	0.6110279
3	77676060	0.6110279
3	77676068	0.6701371
3	77676135	0.6110279
3	77676154	0.6110279
3	77676166	0.6110279
3	77676172	0.6110279
3	77676208	0.4850439
3	77676209	0.6110279
3	77676253	0.6701371
3	77676286	0.5886034
3	77676287	0.6467513
3	77676310	0.6110279
3	77676346	0.6110279
3	77676378	0.5723731
3	77676443	0.5298713
3	77676511	0.686091
3	77676516	0.7401674
3	77676538	0.6205136
3	77676540	0.6205136
3	77676556	0.7637196
3	77676606	0.602442
3	77677001	0.9932755
3	77677018	0.6824202
3	77677054	0.5644693
3	77677065	0.649275
3	77677161	0.6422194
3	77677187	0.801672
3	77677219	0.7862921
3	77677307	0.5607723
3	77677426	0.1981098
3	77677670	0.7170837
3	77677788	0.7272324
3	77677846	0.7430298
3	77678307	0.2667524
3	77678760	0.5648599
3	77678761	0.5885532
3	77678762	0.5648599
3	77678805	0.4771645
3	77678839	0.4470641
3	77678840	0.4470641
3	77678857	0.9296412
3	77678869	0.6023927
3	77678903	0.5015017
3	77678907	0.4771645
3	77678992	0.5996969
3	77678996	0.5589947
3	77679014	0.4865989
3	77679028	0.5579478
3	77679040	0.3881224
3	77679271	0.26599
3	77679319	0.1717284
3	77679606	0.794311
3	77679783	0.3690079
3	77679784	0.1717284
3	77679878	0.8287487
3	77679912	0.1717284
3	77680023	0.257478
3	77680492	0.3363174
3	77680545	0.4586263
3	77680645	0.7591774
3	77680766	0.2364714
3	77681528	0.1819405
3	77682389	0.1433083
3	77682922	0.2295141
3	77683036	0.1697297
3	77683076	0.219644
3	77683269	0.7250069
3	77683270	0.7250069
3	77684074	0.09254903
3	77684333	0.5086581
3	77684562	0.8752687
3	77684653	0.1375011
3	77684827	0.5504901
3	77684943	0.5475139
3	77685092	0.5039792
3	77685227	0.6319325
3	77685229	0.6687963
3	77685278	0.4255624
3	77685306	0.7172825
3	77685326	0.5561576
3	77685391	0.4067332
3	77685418	0.0189153
3	77685454	0.9266558
3	77685521	0.1824011
3	77685560	0.3978191
3	77685604	0.2766639
3	77685614	0.2551418
3	77685926	0.213548
3	77685975	0.3511639
3	77686145	0.3635075
3	77686154	0.3814139
3	77686275	0.2503402
3	77686401	0.2332078
3	77686435	0.1988107
3	77686521	0.3614085
3	77686540	0.4877654
3	77686560	0.2183826
3	77686561	0.5062085
3	77687087	0.465436
3	77687150	0.504257
3	77687214	0.8568722
3	77687225	0.284976
3	77687260	0.3030059
3	77687261	0.3030059
3	77687304	0.2760847
3	77687449	0.3734858
3	77687461	0.3734858
3	77687489	0.06059865
3	77687518	0.2530198
3	77687646	0.2089939
3	77687729	0.3872076
3	77687753	0.5793016
3	77687767	0.4483219
3	77687868	0.5293462
3	77687975	0.7657798
3	77688044	0.9400309
3	77688054	0.7416512
3	77688219	0.6756204
3	77688230	0.7856373
3	77688235	0.7814647
3	77688277	0.6722223
3	77688356	0.826424
3	77688391	0.826424
3	77688404	0.7329672
3	77688450	0.6756204
3	77688466	0.6756204
3	77688467	0.6756204
3	77688468	0.6756204
3	77688477	0.6756204
3	77688533	0.5322721
3	77688563	0.5012951
3	77688613	0.4152521
3	77688680	0.6613403
3	77688722	0.9448396
3	77688734	0.4235132
3	77688850	0.6951753
3	77688896	0.684466
3	77688911	0.152763
3	77688926	0.336711
3	77688932	0.718254
3	77688940	0.6604943
3	77689040	0.7276869
3	77689253	0.0609897
3	77689255	0.07326724
3	77689328	0.08092608
3	77689724	0.03994113
3	77689877	0.6086747
3	77690242	0.08945806
3	77690480	0.6979242
3	77691040	0.6107687
3	77691221	0.4573906
3	77691659	0.1107189
3	77691660	0.1978713
3	77691887	0.04095157
3	77692320	0.02564386
3	77692487	0.363096
3	77692549	0.4116978
3	77692909	0.7274923
3	77693568	0.1896188
3	77693594	0.828046
3	77693661	0.6548153
3	77693944	0.4767261
3	77694018	0.7662292
3	77694038	0.2779151
3	77694087	0.5349803
3	77694187	0.7547829
3	77694364	0.6229437
3	77694558	0.6078878
3	77694633	0.5573105
3	77694694	0.2088564
3	77694989	0.231388
3	77695184	0.2462311
3	77695336	0.6851299
3	77695346	0.7938373
3	77695533	0.1533009
3	77695664	0.1611001
3	77695709	0.9258229
3	77695724	0.8450418
3	77695725	0.8317654
3	77695767	0.02780854
3	77695807	0.1611001
3	77695814	0.5353915
3	77695974	0.5894853
3	77696100	0.7259549
3	77696436	0.8889592
3	77696528	0.7238872
3	77696598	0.4294539
3	77696623	0.1036049
3	77696810	0.1569148
3	77696855	0.07239843
3	77696888	0.6742724
3	77696934	0.1640601
3	77696966	0.07995191
3	77696969	0.5654851
3	77697072	0.04391301
3	77697081	0.849648
3	77697221	0.1517332
3	77697333	0.9539402
3	77697888	0.7968166
3	77698445	0.8382349
3	77698536	0.4089721
3	77698789	0.4362059
3	77698795	0.5141022
3	77698990	0.9544962
3	77699011	0.9169685
3	77699067	0.941084
3	77699097	0.4424205
3	77699172	0.004419277
3	77699498	0.9065774
3	77699554	0.3865084
3	77699573	0.08580375
3	77699630	0.4186891
3	77699681	0.5356661
3	77699699	0.5619043
3	77699747	0.7960035
3	77700238	0.7640079
3	77700279	0.4298095
3	77700303	0.7960035
3	77700365	0.5543526
3	77701036	0.08613951
3	77701098	0.4458741
3	77701121	0.8452583
3	77701141	0.4458741
3	77701366	0.3397653
3	77701663	0.1005645
3	77701738	0.3710418
3	77701956	0.5576947
3	77702030	0.1297875
3	77702073	0.2639999
3	77702150	0.4790215
3	77702225	0.5903848
3	77702236	0.76606
3	77702253	0.76606
3	77702256	0.8864303
3	77702269	0.3133438
3	77702270	0.4917188
3	77702271	0.4732021
3	77702280	0.7308654
3	77702288	0.7834327
3	77702317	0.1570195
3	77702460	0.8792903
3	77702659	0.5387788
3	77702729	0.5772978
3	77702795	0.5811661
3	77702941	0.7208313
3	77702946	0.2723224
3	77703066	0.6746539
3	77703085	0.1400908
3	77703102	0.15978
3	77703267	0.7173698
3	77703361	0.7479727
3	77703375	0.8400633
3	77703410	0.7180688
3	77703474	0.4899574
3	77703479	0.8504952
3	77703539	0.4634107
3	77703831	0.2807542
3	77704000	0.2529743
3	77704203	0.8480596
3	77704306	0.9721958
3	77704396	0.6138172
3	77704510	0.8012933
3	77704547	0.3930978
3	77704610	0.5717823
3	77704652	0.591699
3	77704672	0.5981242
3	77704702	0.5337221
3	77704703	0.5358819
3	77704724	0.5261942
3	77704841	0.8757045
3	77704843	0.7763209
3	77704922	0.8416428
3	77705171	0.07914386
3	77705702	0.05697231
3	77705930	0.9448738
3	77705961	0.9639536
3	77706022	0.9323628
3	77706069	0.8488392
3	77706467	0.6568307
3	77706497	0.2646606
3	77706522	0.190685
3	77706543	0.8188666
3	77706546	0.9343803
3	77706594	0.1451034
3	77706603	0.4675225
3	77706687	0.9649894
3	77706750	0.9149363
3	77706752	0.1518365
3	77706784	0.109998
3	77706788	0.8669536
3	77706789	0.7213083
3	77706828	0.763574
3	77706950	0.9955565
3	77707030	0.2456908
3	77707034	0.668806
3	77707097	0.9338308
3	77707138	0.1627412
3	77707141	0.9798205
3	77707181	0.7279959
3	77707355	0.127692
3	77707626	0.8868781
3	77707814	0.4935859
3	77707847	0.1155053
3	77707914	0.8907324
3	77708000	0.1769791
3	77708104	0.7710816
3	77708143	0.9008539
3	77708240	0.1769791
3	77708296	0.9605361
3	77708310	0.7859569
3	77708407	0.7859569
3	77708439	0.9798205
3	77708557	0.1459813
3	77708598	0.8726871
3	77708612	0.8805523
3	77708642	0.953854
3	77708681	0.953854
3	77708931	0.9798205
3	77708992	0.9798205
3	77709098	0.8773485
3	77709112	0.367187
3	77709113	0.8769382
3	77709114	0.2195688
3	77709140	0.7057639
3	77709141	0.8776861
3	77709161	0.7459144
3	77709184	0.2147556
3	77709189	0.7997852
3	77709208	0.7717419
3	77709229	0.9220814
3	77709248	0.9908088
3	77709254	0.9268703
3	77709279	0.1947169
3	77709425	0.2553387
3	77709434	0.8048698
3	77709493	0.9763303
3	77709504	0.3534242
3	77709556	0.9694173
3	77709578	0.9910568
3	77709618	0.9415487
3	77709630	0.9798205
3	77709741	0.7567038
3	77709781	0.7869036
3	77709884	0.1425148
3	77710339	0.8290152
3	77710490	0.1642077
3	77710901	0.8437384
3	77710973	0.8761944
3	77710979	0.8419539
3	77710980	0.8419539
3	77711034	0.4329683
3	77711068	0.8256594
3	77711171	0.2038848
3	77711197	0.7248835
3	77711576	0.6530489
3	77711842	0.7212528
3	77711916	0.5201279
3	77711921	0.6796846
3	77711933	0.8041649
3	77712292	0.6692202
3	77712327	0.1081146
3	77712480	0.3755221
3	77712495	0.2860678
3	77712544	0.1896145
3	77712652	0.4366512
3	77712685	0.6852933
3	77712773	0.4584773
3	77712872	0.2767514
3	77712884	0.2858387
3	77712890	0.932809
3	77713093	0.2905919
3	77713302	0.6208562
3	77713318	0.6628981
3	77713323	0.2671242
3	77713339	0.7658781
3	77713499	0.9892365
3	77713507	0.1188576
3	77713552	0.6788333
3	77713554	0.664117
3	77713649	0.8958733
3	77713676	0.8760755
3	77713947	0.4775029
3	77713995	0.7047486
3	77714032	0.6724767
3	77714045	0.6165636
3	77714104	0.6462638
3	77714161	0.4373764
3	77714252	0.9964967
3	77714272	0.8672289
3	77714281	0.9490736
3	77714304	0.3670505
3	77714305	0.324385
3	77714342	0.7800117
3	77714354	0.1739425
3	77714364	0.3341679
3	77714384	0.464241
3	77714417	0.8828325
3	77714427	0.1187096
3	77714456	0.02601414
3	77714836	0.3346222
3	77714985	0.7853466
3	77715070	0.4503665
3	77715080	0.4503665
3	77715168	0.4479274
3	77715230	0.5242139
3	77715260	0.4452647
3	77715349	0.4848393
3	77715390	0.4937658
3	77715532	0.4598451
3	77715558	0.9080437
3	77715882	0.6124971
3	77715939	0.8879663
3	77715978	0.6782735
3	77716022	0.5385659
3	77716079	0.1567331
3	77716137	0.7233379
3	77716228	0.7424256
3	77716234	0.7233379
3	77716250	0.7424256
3	77716273	0.7233379
3	77716289	0.2123491
3	77716312	0.5618085
3	77716349	0.6311746
3	77717450	0.08057657
3	77718304	0.08335838
3	77718519	0.08057657
3	77718636	0.9001557
3	77719111	0.7217965
3	77719159	0.1781102
3	77719160	0.1781102
3	77719642	0.1931987
3	77719671	0.06327063
3	77719983	0.573904
3	77720293	0.7547244
3	77720688	0.4906728
3	77720709	0.1609637
3	77720761	0.5267579
3	77720856	0.6953247
3	77720920	0.1362339
3	77720921	0.1362339
3	77720960	0.1308366
3	77721074	0.8778608
3	77721274	0.5232832
3	77721377	0.5795128
3	77721381	0.8355058
3	77721467	0.1639065
3	77721479	0.5751632
3	77721599	0.6601134
3	77721787	0.9001557
3	77721919	0.7101897
3	77722615	0.06769585
3	77722678	0.8482132
3	77722783	0.4440864
3	77722922	0.8700107
3	77722978	0.6909868
3	77722993	0.8017379
3	77723026	0.6757261
3	77723079	0.5581284
3	77723109	0.5272922
3	77723175	0.6223755
3	77723224	0.7177989
3	77723233	0.9957518
3	77723270	0.2310822
3	77723278	0.4066244
3	77723296	0.720442
3	77723335	0.2478412
3	77729560	0.825048
3	77729584	0.3577428
3	77734906	0.5570298
3	77735843	0.3994565
3	77735869	0.5004558
3	77735872	0.5099003
3	77735905	0.568253
3	77735911	0.5371963
3	77735914	0.5371963
3	77735932	0.5413629
3	77735957	0.5670049
3	77735995	0.4101638
3	77736033	0.5803046
3	77736058	0.5803046
3	77736062	0.5803046
3	77736149	0.5901719
3	77736171	0.5901719
3	77736195	0.6223473
3	77736213	0.5613503
3	77736242	0.6379166
3	77736244	0.6379166
3	77736255	0.2626362
3	77736266	0.9772651
3	77736274	0.8725652
3	77736292	0.9864173
3	77736307	0.741479
3	77736322	0.8226923
3	77736328	0.8226923
3	77736334	0.7009061
3	77736536	0.5619461
3	77736587	0.8058704
3	77736615	0.7013057
3	77736684	0.2224487
3	77736704	0.7880803
3	77736707	0.4740122
3	77736734	0.6277505
3	77736793	0.7306291
3	77736802	0.8703936
3	77736804	0.8703936
3	77742511	0.4176592
3	77742579	0.6338995
3	77742595	0.9684306
3	77742604	0.6200362
3	77742610	0.7478809
3	77742647	0.7441737
3	77742679	0.5027493
3	77742707	0.8506011
3	77742712	0.7783094
3	77742784	0.5295172
3	77742787	0.5295172
3	77742816	0.5803046
3	77742821	0.5341261
3	77742831	0.5295172
3	77742880	0.5803046
3	77742924	0.5306515
3	77742956	0.5093473
3	77742960	0.5093473
3	77742995	0.4616593
3	77743016	0.5680005
3	77743023	0.5803046
3	77743069	0.5295172
3	77743079	0.5295172
3	77743083	0.5295172
3	77743086	0.5384468
3	77743208	0.6418452
3	77743224	0.6890821
3	77743271	0.5358644
3	77743320	0.5673093
3	77743322	0.4425514
3	77743343	0.5803046
3	77743371	0.5358644
3	77743382	0.6418452
3	77743388	0.6418452
3	77743407	0.5358644
3	77743408	0.5306515
3	77743411	0.6418452
3	77743413	0.6037253
3	77743439	0.1555462
3	77743480	0.5816655
3	77743481	0.7572998
3	77743502	0.5816655
3	77743511	0.5871185
3	77743512	0.5871185
3	77743530	0.8156022
3	77743531	0.7549642
3	77743545	0.5556099
3	77743563	0.5997408
3	77743564	0.5997408
3	77743577	0.8571358
3	77743579	0.9607641
3	77743620	0.5803046
3	77743628	0.5803046
3	77743661	0.657029
3	77743664	0.657029
3	77743667	0.550291
3	77743696	0.6260276
3	77743704	0.5358644
3	77743734	0.5265377
3	77743746	0.9224908
3	77743759	0.1437636
3	77743768	0.5265377
3	77743779	0.5488871
3	77743792	0.5265377
3	77743793	0.5265377
3	77743803	0.558392
3	77743805	0.5706106
3	77743819	0.1426806
3	77743843	0.6820609
3	77743857	0.5942312
3	77743888	0.964469
3	77743889	0.8714688
3	77743891	0.6907977
3	77743905	0.7088434
3	77743954	0.7733395
3	77743974	0.9005082
3	77743992	0.7475361
3	77744006	0.8632786
3	77744208	0.9630057
3	77744227	0.7705267
3	77744229	0.5926078
3	77744244	0.9153984
3	77744271	0.8396309
3	77744282	0.8277669
3	77744308	0.5082237
3	77744313	0.7034733
3	77744319	0.6008255
3	77744342	0.9356722
3	77744343	0.475514
3	77744346	0.3037668
3	77744349	0.4937579
3	77744350	0.3257128
3	77744354	0.4868384
3	77744362	0.7975088
3	77744376	0.5107337
3	77744378	0.5019528
3	77744381	0.5019528
3	77744390	0.5107337
3	77744395	0.5019528
3	77744397	0.5019528
3	77744408	0.5019528
3	77744421	0.5449946
3	77744430	0.5019528
3	77744438	0.4112815
3	77744446	0.5449946
3	77744455	0.5803046
3	77744459	0.5803046
3	77744464	0.5803046
3	77744475	0.5803046
3	77744478	0.5803046
3	77744543	0.5803046
3	77744552	0.5803046
3	77744621	0.5803046
3	77744640	0.5803046
3	77744646	0.5371745
3	77744661	0.5706106
3	77744667	0.5295172
3	77744679	0.5265111
3	77744697	0.4977944
3	77744709	0.5730627
3	77744754	0.5358644
3	77744760	0.5358644
3	77744769	0.5358644
3	77744855	0.5358644
3	77744862	0.5358644
3	77744934	0.5409767
3	77744981	0.5358644
3	77745126	0.4370247
3	77745146	0.2967641
3	77745509	0.7519167
3	77745518	0.6430908
3	77745554	0.6413612
3	77745570	0.6664162
3	77745579	0.6042246
3	77752067	0.295333
3	77752101	0.4171213
3	77752222	0.5153982
3	77752225	0.6382817
3	77752270	0.5610458
3	77752295	0.5500339
3	77752302	0.5500339
3	77752326	0.5635965
3	77752418	0.5031923
3	77752453	0.4968737
3	77752464	0.5358644
3	77752487	0.5492528
3	77752501	0.5326121
3	77752542	0.5502871
3	77752577	0.7054607
3	77752608	0.6019302
3	77752611	0.1718617
3	77752618	0.5803046
3	77752620	0.5803046
3	77752622	0.5803046
3	77752636	0.6019302
3	77752653	0.5803046
3	77752659	0.6019302
3	77752673	0.5803046
3	77752674	0.5803046
3	77752686	0.5803046
3	77752703	0.49049
3	77752704	0.5817081
3	77752727	0.5706106
3	77752728	0.5706106
3	77752747	0.5435615
3	77752755	0.5435615
3	77752765	0.5381723
3	77752777	0.5142697
3	77752782	0.5312498
3	77752784	0.5101981
3	77752796	0.5435615
3	77752799	0.3175983
3	77752806	0.5134451
3	77752818	0.6316857
3	77752830	0.6485158
3	77752852	0.715615
3	77752882	0.5469141
3	77752884	0.5469141
3	77752886	0.5469141
3	77752900	0.5469141
3	77752923	0.5469141
3	77752935	0.5469141
3	77752937	0.5036675
3	77752948	0.5079133
3	77752977	0.5249266
3	77753036	0.5358644
3	77753060	0.5358644
3	77753061	0.4968737
3	77753119	0.5358644
3	77753133	0.5358644
3	77753407	0.4089548
3	77753440	0.7521334
3	77753444	0.4440876
3	77753489	0.6141251
3	77753523	0.764055
3	77753540	0.6846746
3	77753843	0.5139227
3	77753946	0.3969431
3	77753957	0.2203417
3	77753962	0.5840909
3	77753973	0.499495
3	77754011	0.8036719
3	77754069	0.6701835
3	77754090	0.1005983
3	77754117	0.8634772
3	77754203	0.6872773
3	77754213	0.5518852
3	77754541	0.2524701
3	77754630	0.1785628
3	77754639	0.2270329
3	77754643	0.6890821
3	77754669	0.5805121
3	77754724	0.70633
3	77754735	0.5555713
3	77754742	0.558434
3	77754754	0.6004313
3	77754758	0.8488639
3	77755008	0.9214146
3	77755025	0.835406
3	77755044	0.9883623
3	77755074	0.7451542
3	77755079	0.589117
3	77755100	0.4270106
3	77755739	0.6811219
3	77755806	0.348973
3	77755807	0.9199353
3	77755814	0.4281979
3	77755819	0.1948891
3	77755820	0.2490116
3	77755826	0.2490116
3	77755831	0.2490116
3	77755832	0.2490116
3	77755841	0.683235
3	77755844	0.4738473
3	77755848	0.683235
3	77756114	0.6752195
3	77756138	0.5748787
3	77756146	0.5748787
3	77756262	0.1803348
3	77756263	0.5889117
3	77756264	0.318824
3	77756267	0.0608239
3	77756274	0.7221324
3	77756285	0.6041181
3	77756292	0.5899393
3	77756295	0.8238082
3	77756305	0.5664905
3	77756315	0.7823651
3	77756316	0.1388035
3	77756317	0.7823651
3	77756319	0.7823651
3	77756336	0.4943211
3	77756340	0.5385647
3	77756360	0.5238647
3	77756362	0.5717899
3	77756385	0.5250873
3	77756390	0.3868492
3	77756393	0.6275111
3	77756405	0.397859
3	77756420	0.316371
3	77756425	0.482806
3	77756432	0.1810096
3	77756454	0.06805614
3	77756466	0.2368586
3	77756477	0.1188159
3	77756516	0.5791903
3	77756573	0.2166573
3	77757107	0.8946582
3	77757220	0.3466783
3	77757222	0.413389
3	77757276	0.9868357
3	77757309	0.6199637
3	77757400	0.1226115
3	77757427	0.5426515
3	77757464	0.627205
3	77757596	0.7519925
3	77757616	0.1462902
3	77757618	0.4064858
3	77757774	0.8211622
3	77757818	0.6935613
3	77757882	0.555863
3	77758060	0.7872589
3	77758077	0.4066532
3	77758103	0.4480017
3	77758218	0.0547397
3	77758246	0.1326266
3	77758601	0.897246
3	77758635	0.8651754
3	77758659	0.8290227
3	77758722	0.3401986
3	77758742	0.7492811
3	77758917	0.4230283
3	77758973	0.3226127
3	77759040	0.5778077
3	77759067	0.5414307
3	77759219	0.3872951
3	77759437	0.4345276
3	77760214	0.952064
3	77760618	0.5326344
3	77760802	0.7287231
3	77760993	0.8343501
3	77761057	0.6817081
3	77761108	0.4985605
3	77761201	0.5185493
3	77761333	0.2865615
3	77761448	0.5188543
3	77761589	0.8471998
3	77761591	0.8471998
3	77762062	0.2286225
3	77762135	0.4193015
3	77762188	0.4383989
3	77762196	0.6941054
3	77762236	0.3211041
3	77762413	0.6063663
3	77763895	0.2902529
3	77763963	0.5753047
3	77764036	0.04214148
3	77764239	0.3988084
3	77764949	0.8664007
3	77764958	0.605258
3	77765027	0.4312337
3	77765139	0.4772249
3	77765395	0.009848481
3	77765493	0.3450068
3	77765754	0.4661169
3	77765992	0.3324222
3	77766153	0.8009454
3	77766376	0.680267
3	77766418	0.522311
3	77766597	0.9477181
3	77766653	0.9594133
3	77766661	0.8123523
3	77766688	0.8009454
3	77766694	0.008508639
3	77766704	0.8135956
3	77766705	0.8324082
3	77766706	0.8135956
3	77766725	0.8285356
3	77766743	0.6348505
3	77766770	0.8056886
3	77766796	0.7618773
3	77766829	0.9977623
3	77766832	0.9062654
3	77766866	0.9977623
3	77766912	0.9977623
3	77766916	0.9547611
3	77766940	0.8009454
3	77766963	0.9977623
3	77766993	0.6689022
3	77767045	0.9530386
3	77767072	0.9075731
3	77767092	0.9354978
3	77767094	0.597048
3	77767104	0.7535412
3	77767130	0.7085769
3	77767213	0.8009454
3	77767219	0.7555052
3	77767222	0.008508639
3	77767240	0.7925501
3	77767316	0.7931558
3	77767327	0.8078621
3	77767360	0.8117309
3	77767384	0.844139
3	77767477	0.7514931
3	77767494	0.5140727
3	77767515	0.7190568
3	77767523	0.7190568
3	77767616	0.4104426
3	77767704	0.9888223
3	77767790	0.009068351
3	77767910	0.7376526
3	77768668	0.4203928
3	77768705	0.9919672
3	77768779	0.06559812
3	77768844	0.214303
3	77768850	0.927437
3	77768856	0.9832859
3	77768910	0.9556781
3	77768998	0.7389689
3	77769008	0.9027114
3	77769027	0.2592236
3	77769400	0.3106944
3	77769433	0.7090418
3	77769438	0.4304872
3	77769446	0.4441965
3	77769463	0.4576807
3	77769464	0.4576807
3	77769483	0.4893648
3	77769502	0.2595568
3	77769520	0.4182155
3	77769576	0.3124497
3	77769660	0.06627601
3	77769674	0.3895589
3	77769803	0.5413268
3	77769839	0.2195844
3	77770082	0.2510479
3	77770094	0.2023599
3	77770208	0.3626253
3	77770213	0.7029795
3	77770225	0.9534865
3	77770227	0.1972004
3	77770255	0.9534865
3	77770256	0.214303
3	77770259	0.9899585
3	77770316	0.215995
3	77770328	0.2201453
3	77770342	0.4974709
3	77770348	0.5080616
3	77770361	0.7362708
3	77770379	0.2010508
3	77770392	0.2194721
3	77770409	0.2131294
3	77770411	0.2994372
3	77770427	0.1791955
3	77770437	0.1055982
3	77770450	0.5210732
3	77770554	0.214303
3	77770559	0.9586193
3	77770579	0.3621937
3	77770584	0.3621937
3	77770664	0.214303
3	77770687	0.7803658
3	77770728	0.2872373
3	77770735	0.2059157
3	77770775	0.511287
3	77770784	0.1972004
3	77770819	0.2105869
3	77770820	0.2016857
3	77770842	0.3768356
3	77770869	0.1972004
3	77770943	0.1972004
3	77770953	0.2095607
3	77770966	0.2095607
3	77770995	0.1972004
3	77771001	0.2010508
3	77771012	0.06559812
3	77771037	0.1972004
3	77771049	0.1946765
3	77771072	0.2010508
3	77771146	0.1972004
3	77771183	0.5770807
3	77771188	0.3626253
3	77771206	0.2016857
3	77771213	0.1972004
3	77771221	0.2580199
3	77771263	0.2095607
3	77771272	0.4787449
3	77771304	0.2016857
3	77771317	0.4980042
3	77771337	0.2016857
3	77771353	0.2016857
3	77771371	0.2016857
3	77771403	0.3815365
3	77771445	0.2059157
3	77771446	0.2059157
3	77771503	0.4035595
3	77771515	0.1747547
3	77771516	0.1747547
3	77771520	0.1747547
3	77771556	0.1990137
3	77771587	0.0573969
3	77771656	0.0502881
3	77771694	0.1646192
3	77771733	0.2086663
3	77771737	0.1646192
3	77771760	0.5549854
3	77771829	0.1646192
3	77771856	0.9537438
3	77771858	0.1795532
3	77771861	0.1795532
3	77771862	0.1594913
3	77771906	0.1795532
3	77771911	0.1760273
3	77771918	0.1795532
3	77771924	0.9800495
3	77771936	0.4846758
3	77771951	0.3570832
3	77771958	0.2121454
3	77771966	0.2121454
3	77772010	0.1450064
3	77772070	0.2660759
3	77772168	0.2728373
3	77772180	0.9776507
3	77772213	0.2548247
3	77772216	0.2548247
3	77772253	0.4854456
3	77772267	0.3207238
3	77772304	0.2105869
3	77772348	0.2105869
3	77772367	0.4915522
3	77772372	0.1803209
3	77772373	0.1803209
3	77772879	0.1283907
3	77772945	0.30568
3	77773036	0.2875429
3	77773153	0.1332107
3	77773167	0.1776085
3	77773276	0.1602221
3	77773296	0.6334715
3	77773421	0.07324569
3	77773718	0.4941685
3	77773721	0.9645562
3	77773751	0.05392937
3	77773770	0.1276797
3	77773834	0.4958325
3	77773844	0.3360163
3	77773854	0.3360163
3	77773864	0.3570832
3	77773896	0.4499409
3	77773939	0.3773716
3	77773971	0.3144322
3	77774009	0.2156614
3	77774026	0.8939917
3	77774141	0.3230487
3	77774146	0.9582127
3	77774220	0.07402691
3	77774290	0.2739474
3	77774389	0.214303
3	77774411	0.8552332
3	77774437	0.214303
3	77774455	0.4787449
3	77774475	0.5190237
3	77774481	0.2192927
3	77774550	0.3096155
3	77774561	0.3897699
3	77777413	0.2831072
3	77777489	0.3152913
3	77777598	0.3994297
3	77777600	0.8923516
3	77777616	0.2761539
3	77777657	0.3227828
3	77777755	0.2311106
3	77777824	0.5870782
3	77777861	0.2579444
3	77777912	0.457665
3	77777952	0.2752777
3	77778043	0.2615482
3	77778081	0.4125563
3	77778101	0.2483687
3	77778103	0.2529021
3	77778274	0.3126582
3	77778309	0.9812283
3	77778317	0.2678922
3	77778335	0.3103262
3	77778383	0.3119198
3	77778384	0.988698
3	77778474	0.9938968
3	77778582	0.3382057
3	77778583	0.5741079
3	77778620	0.03483654
3	77778633	0.2771155
3	77778795	0.344542
3	77778896	0.5734281
3	77778987	0.2469765
3	77779011	0.8879403
3	77779031	0.5351317
3	77779074	0.247932
3	77779092	0.4592839
3	77779189	0.4787449
3	77779289	0.4854634
3	77779296	0.4854634
3	77779367	0.8001386
3	77779436	0.3626253
3	77779580	0.09705318
3	77779590	0.5642057
3	77779623	0.02176196
3	77779663	0.4702066
3	77779669	0.4496807
3	77779735	0.5080616
3	77779751	0.5080616
3	77779835	0.3938563
3	77779934	0.5020555
3	77779937	0.2156614
3	77779981	0.3560797
3	77779991	0.4445405
3	77780022	0.4999808
3	77780053	0.1222855
3	77780054	0.5391193
3	77780061	0.5860939
3	77780090	0.4464029
3	77780118	0.5170498
3	77780174	0.6247265
3	77780201	0.7979911
3	77781310	0.4621209
3	77781374	0.4445514
3	77781413	0.5044559
3	77781439	0.4811145
3	77781608	0.5218553
3	77793819	0.6046944
3	77793919	0.5408968
3	77793930	0.6641151
3	77793943	0.9400569
3	77793969	0.43724
3	77793973	0.43724
3	77793995	0.4787449
3	77794062	0.4787449
3	77794086	0.4787449
3	77794111	0.4787449
3	77794166	0.4787449
3	77794205	0.4787449
3	77794207	0.4787449
3	77794267	0.5020555
3	77794273	0.5097036
3	77794349	0.5020555
3	77794459	0.4787449
3	77794505	0.3950672
3	77794515	0.5295721
3	77794518	0.06651503
3	77794545	0.5020555
3	77794548	0.4777335
3	77794586	0.5316413
3	77794609	0.5215537
3	77797534	0.2695465
3	77797558	0.3302193
3	77797825	0.9961853
3	77800325	0.5910488
3	77800358	0.4332002
3	77800369	0.5910583
3	77800515	0.3276311
3	77800545	0.791311
3	77800639	0.8760077
3	77800653	0.704886
3	77800736	0.7687958
3	77800740	0.8943302
3	77800751	0.7930095
3	77800763	0.4974967
3	77800780	0.4332384
3	77800846	0.2433574
3	77800856	0.7156465
3	77801018	0.892314
3	77801091	0.4933829
3	77801111	0.2648485
3	77801428	0.2648249
3	77803359	0.379488
3	77803381	0.3982527
3	77803442	0.4449463
3	77803536	0.4927964
3	77803591	0.48404
3	77803725	0.4774715
3	77803758	0.5138065
3	77803785	0.9766735
3	77803839	0.3977184
3	77803842	0.3604145
3	77803925	0.3391867
3	77803972	0.5348374
3	77804006	0.5348374
3	77804183	0.1848226
3	77804184	0.5035438
3	77804207	0.5614379
3	77804209	0.4099478
3	77804232	0.5294296
3	77804245	0.4459356
3	77804254	0.1896525
3	77804261	0.360962
3	77804263	0.6500129
3	77804274	0.8350099
3	77804285	0.6447172
3	77804327	0.5151999
3	77804388	0.4787449
3	77804440	0.618874
3	77804484	0.3942998
3	77804516	0.6590764
3	77804553	0.3778599
3	77804605	0.3956786
3	77804613	0.719458
3	77804649	0.2490659
3	77804670	0.09227862
3	77804694	0.3778599
3	77804720	0.3778599
3	77804742	0.3778599
3	77804787	0.9455506
3	77804857	0.3778599
3	77804921	0.6789153
3	77804922	0.3332408
3	77804986	0.3846109
3	77805383	0.56115
3	77805409	0.3617362
3	77805427	0.3664711
3	77805541	0.4073237
3	77805880	0.4047065
3	77805909	0.3022375
3	77805911	0.03973634
3	77805915	0.3749385
3	77805925	0.294681
3	77805942	0.335038
3	77805984	0.05479125
3	77806005	0.1394895
3	77806017	0.4944052
3	77806037	0.360744
3	77806064	0.4003443
3	77806065	0.4159948
3	77806066	0.4003443
3	77806111	0.3882146
3	77806114	0.4199555
3	77806183	0.3617357
3	77806200	0.2508877
3	77806209	0.4190242
3	77806226	0.4190242
3	77806251	0.3157392
3	77806262	0.4992198
3	77806267	0.2049358
3	77806271	0.5007784
3	77806277	0.1698121
3	77806291	0.1113469
3	77806307	0.7368589
3	77806790	0.4722924
3	77806941	0.09227862
3	77806969	0.5097601
3	77806970	0.5238503
3	77806987	0.484163
3	77806989	0.4229702
3	77806993	0.462778
3	77806994	0.443422
3	77807120	0.5885845
3	77807163	0.5885845
3	77807265	0.5684969
3	77807286	0.5684969
3	77807293	0.5684969
3	77807310	0.6409082
3	77807325	0.9337026
3	77807346	0.5137649
3	77807365	0.5429845
3	77807371	0.2056047
3	77807403	0.5143726
3	77807413	0.8038977
3	77807449	0.5344149
3	77807482	0.5026544
3	77807604	0.5238503
3	77807618	0.876971
3	77807668	0.6146776
3	77807695	0.1249733
3	77807716	0.5133038
3	77807760	0.6602264
3	77807784	0.3813341
3	77807811	0.6602264
3	77807819	0.6602264
3	77807887	0.5885979
3	77807903	0.6165815
3	77807915	0.6165815
3	77807916	0.6165815
3	77807962	0.6069306
3	77807972	0.6069306
3	77808002	0.7423108
3	77808024	0.6295959
3	77808029	0.6712716
3	77808031	0.626044
3	77808042	0.6165815
3	77808101	0.6735485
3	77808121	0.3639965
3	77808124	0.5482118
3	77808130	0.5643152
3	77808135	0.5559908
3	77808136	0.494671
3	77808139	0.4347623
3	77808146	0.6039238
3	77808153	0.0493798
3	77808272	0.6297539
3	77808320	0.584352
3	77808351	0.8706087
3	77808373	0.4715431
3	77808495	0.5305311
3	77808509	0.5786534
3	77808552	0.4640126
3	77808644	0.3076053
3	77808660	0.3076053
3	77808697	0.7211455
3	77808702	0.3682506
3	77808703	0.6768506
3	77808732	0.5738711
3	77808826	0.1258523
3	77808827	0.619357
3	77808900	0.2944807
3	77808960	0.3825144
3	77809126	0.5646581
3	77809458	0.9883062
3	77809835	0.5812174
3	77809836	0.5851215
3	77809837	0.7280309
3	77809848	0.7853767
3	77810003	0.5953408
3	77810072	0.5549215
3	77810139	0.9569961
3	77810332	0.7373925
3	77810359	0.2169447
3	77810394	0.4993778
3	77810426	0.5991628
3	77810470	0.7377255
3	77810753	0.9808585
3	77810831	0.624008
3	77810833	0.8324281
3	77810837	0.06171901
3	77810845	0.527099
3	77810861	0.5141952
3	77810879	0.4741974
3	77810994	0.6666975
3	77811066	0.5125838
3	77811489	0.7735834
3	77811496	0.7470554
3	77811531	0.7642098
3	77811565	0.6571709
3	77811575	0.6850221
3	77811592	0.5305822
3	77811667	0.4975019
3	77811727	0.7089465
3	77811763	0.6731089
3	77811796	0.7482096
3	77811841	0.058469
3	77811909	0.0641382
3	77812084	0.09184576
3	77812261	0.2165555
3	77812303	0.07998175
3	77812315	0.08517581
3	77812344	0.08039494
3	77813089	0.9585734
3	77813449	0.3950425
3	77813810	0.4279532
3	77813847	0.6074385
3	77813849	0.446193
3	77813894	0.1837875
3	77814156	0.7062564
3	77814482	0.5608661
3	77814487	0.1023576
3	77814519	0.1837875
3	77814540	0.4279532
3	77814561	0.3071439
3	77814601	0.4634625
3	77814604	0.2293852
3	77814609	0.2293852
3	77814735	0.5259251
3	77814903	0.3168734
3	77815180	0.3309636
3	77815306	0.3570126
3	77815325	0.3639697
3	77815442	0.3570126
3	77816026	0.4321487
3	77816049	0.4321487
3	77816585	0.3570126
3	77816655	0.3899764
3	77816799	0.2028844
3	77816852	0.653953
3	77817091	0.4960598
3	77817239	0.3743343
3	77817240	0.3624191
3	77817241	0.3743343
3	77817418	0.709914
3	77817450	0.4070934
3	77817511	0.8277894
3	77817558	0.3899764
3	77817568	0.3899764
3	77817595	0.3899764
3	77817626	0.3917689
3	77817800	0.3433751
3	77817838	0.3731498
3	77817892	0.4258384
3	77817949	0.4626171
3	77817975	0.1852457
3	77818089	0.302647
3	77818130	0.516753
3	77818203	0.5939458
3	77818230	0.3335226
3	77818283	0.2943186
3	77818311	0.6593718
3	77818398	0.8243247
3	77818457	0.6372034
3	77818618	0.4742511
3	77818793	0.3900329
3	77819123	0.2730089
3	77819185	0.6452331
3	77819272	0.5665511
3	77819302	0.9323836
3	77819350	0.4369959
3	77819428	0.4323676
3	77819608	0.9877614
3	77820649	0.154786
3	77820773	0.1362324
3	77820788	0.550476
3	77820805	0.550476
3	77820816	0.7451627
3	77820828	0.3549066
3	77820832	0.4263782
3	77820835	0.3582487
3	77820855	0.509711
3	77820949	0.9841317
3	77820960	0.02621295
3	77821113	0.969181
3	77821367	0.6800579
3	77821462	0.1922591
3	77821912	0.5856376
3	77822227	0.4485499
3	77822514	0.106156
3	77822534	0.4621765
3	77822576	0.4603271
3	77822585	0.4444038
3	77823065	0.1323655
3	77823097	0.8056029
3	77823123	0.5933402
3	77823282	0.6018523
3	77823416	0.1891583
3	77823519	0.8381577
3	77823528	0.9160648
3	77823635	0.5988152
3	77823916	0.9263874
3	77824084	0.05037237
3	77824239	0.2203593
3	77824751	0.6009669
3	77824813	0.4586894
3	77824825	0.2392801
3	77824927	0.09613405
3	77825110	0.08469413
3	77825158	0.713417
3	77825177	0.7277648
3	77825222	0.8304366
3	77825565	0.1933048
3	77826159	0.5537822
3	77826272	0.6406578
3	77826277	0.3548522
3	77826364	0.8945093
3	77826420	0.78468
3	77826437	0.8590177
3	77826542	0.7122544
3	77826560	0.696379
3	77826592	0.6887047
3	77826637	0.9417747
3	77826647	0.7528027
3	77826652	0.5315171
3	77826683	0.6896225
3	77826692	0.6896225
3	77826730	0.4965208
3	77826754	0.6972271
3	77826814	0.6972271
3	77826822	0.7121957
3	77826831	0.7121957
3	77826844	0.7280464
3	77826846	0.7280464
3	77826866	0.6886288
3	77826900	0.6220524
3	77826985	0.6868836
3	77827014	0.6868836
3	77827032	0.6972271
3	77827191	0.6009036
3	77827193	0.6009036
3	77827229	0.5936904
3	77827379	0.7657406
3	77827386	0.7657406
3	77827393	0.7501895
3	77827423	0.7657406
3	77827467	0.7657406
3	77827602	0.6962856
3	77827604	0.2716683
3	77827683	0.7577515
3	77827762	0.7219565
3	77827776	0.6700392
3	77827806	0.9335998
3	77827905	0.03876953
3	77827909	0.7657406
3	77828203	0.6662306
3	77828248	0.6662306
3	77828307	0.6296644
3	77828313	0.6296644
3	77828364	0.7105543
3	77828658	0.1974644
3	77828736	0.7577515
3	77828746	0.9792714
3	77828793	0.8431761
3	77828831	0.9339242
3	77828866	0.7158745
3	77829154	0.7044674
3	77829416	0.6956091
3	77829499	0.5802235
3	77829517	0.6443311
3	77829708	0.852798
3	77829856	0.6662306
3	77829913	0.6517932
3	77829932	0.6308024
3	77830031	0.6034509
3	77830089	0.6487485
3	77830287	0.448915
3	77830295	0.448915
3	77830359	0.6896225
3	77830994	0.6308024
3	77831048	0.9660466
3	77831080	0.2429165
3	77831109	0.6421119
3	77831195	0.6932428
3	77831304	0.2246486
3	77831330	0.792259
3	77831478	0.1891449
3	77831598	0.6887991
3	77831691	0.6039199
3	77831968	0.6956091
3	77831979	0.6443311
3	77832096	0.6956091
3	77832274	0.5419336
3	77832480	0.7501895
3	77832524	0.6621245
3	77832643	0.5419336
3	77832670	0.05079216
3	77832751	0.6280173
3	77832812	0.8197638
3	77832823	0.7501895
3	77832847	0.7423176
3	77833084	0.5493055
3	77833090	0.2701634
3	77833213	0.6896225
3	77833214	0.6896225
3	77833254	0.6972271
3	77833468	0.7105543
3	77833671	0.7657406
3	77833754	0.6449954
3	77833991	0.5419336
3	77834024	0.7443855
3	77834063	0.1936176
3	77834162	0.7121957
3	77834190	0.7121957
3	77834209	0.7044674
3	77834300	0.7657406
3	77834456	0.05079216
3	77834522	0.6814519
3	77834676	0.5403813
3	77835115	0.7501895
3	77835146	0.6972271
3	77835697	0.4572551
3	77835707	0.1936176
3	77835846	0.2735539
3	77836073	0.1959362
3	77836084	0.1959362
3	77836134	0.1936176
3	77836165	0.1936176
3	77836385	0.1675381
3	77836505	0.2319784
3	77836589	0.7383075
3	77836598	0.2360105
3	77836755	0.8665623
3	77836769	0.5607553
3	77836863	0.7717938
3	77836994	0.5926757
3	77836998	0.759376
3	77837000	0.716993
3	77837008	0.8895238
3	77837045	0.8736368
3	77837095	0.6593274
3	77837099	0.8779281
3	77837213	0.9350452
3	77837228	0.8548019
3	77837248	0.6521643
3	77837281	0.652656
3	77837282	0.6760368
3	77837294	0.5086741
3	77837310	0.6168055
3	77837327	0.5848228
3	77837330	0.6303303
3	77837336	0.6573535
3	77837357	0.08147476
3	77837361	0.7323729
3	77837363	0.7323729
3	77837371	0.5791082
3	77837380	0.6141871
3	77837386	0.6807294
3	77837416	0.7065342
3	77837443	0.692908
3	77837495	0.08600519
3	77837513	0.597769
3	77837534	0.6037583
3	77837551	0.5767801
3	77837555	0.8074846
3	77837583	0.6168055
3	77837592	0.6470834
3	77837604	0.9425326
3	77837658	0.6470834
3	77837687	0.6844097
3	77837703	0.6769423
3	77837761	0.2006251
3	77837890	0.2042956
3	77837922	0.2095461
3	77839401	0.6771564
3	77839418	0.7559488
3	77839446	0.8256062
3	77839463	0.9303107
3	77839550	0.1942675
3	77839551	0.6132729
3	77839611	0.1706563
3	77842387	0.2003311
3	77842449	0.2076854
3	77842465	0.3260974
3	77842470	0.7987249
3	77842495	0.4863284
3	77842510	0.324331
3	77842580	0.1451438
3	77842693	0.2007265
3	77842697	0.1186683
3	77842705	0.04991981
3	77842712	0.9556163
3	77842717	0.1942913
3	77842770	0.7739021
3	77842771	0.15789
3	77842859	0.2711843
3	77842878	0.2824626
3	77842903	0.2570919
3	77842915	0.9256624
3	77842926	0.1705378
3	77843041	0.2194837
3	77843042	0.2194837
3	77843071	0.1916944
3	77843097	0.6734804
3	77843566	0.1118422
3	77843582	0.2840874
3	77843592	0.6043394
3	77843598	0.08133765
3	77843616	0.2987315
3	77843622	0.9968442
3	77843661	0.1249134
3	77843666	0.5528286
3	77843675	0.4138318
3	77843713	0.5125696
3	77843722	0.5376151
3	77843740	0.4762375
3	77843768	0.5375174
3	77843798	0.5510142
3	77843817	0.466436
3	77843902	0.3839806
3	77843904	0.5111932
3	77843922	0.8525399
3	77844340	0.3399151
3	77844341	0.3399151
3	77844351	0.4031847
3	77844368	0.284775
3	77844369	0.2405375
3	77844370	0.3006337
3	77844385	0.284775
3	77844388	0.3207886
3	77844506	0.2987833
3	77844528	0.2788364
3	77844537	0.01266997
3	77844552	0.03510947
3	77844692	0.6683387
3	77844712	0.5109612
3	77847610	0.2741545
3	77847617	0.3180555
3	77847704	0.1481085
3	77847753	0.238132
3	77847783	0.2523721
3	77847810	0.6379916
3	77847852	0.08641205
3	77847862	0.1078212
3	77847874	0.09136798
3	77847892	0.2489498
3	77848004	0.04574892
3	77848031	0.04629388
3	77848058	0.2171816
3	77848175	0.1977541
3	77848182	0.2171816
3	77848200	0.1923582
3	77848322	0.1109138
3	77848453	0.2044595
3	77848764	0.2843631
3	77849043	0.1923582
3	77849052	0.1587466
3	77849277	0.02085004
3	77849557	0.3157206
3	77849593	0.007985373
3	77849800	0.3476825
3	77850042	0.07651358
3	77850194	0.8197638
3	77850205	0.404228
3	77850219	0.03498254
3	77850443	0.8039734
3	77850538	0.3556048
3	77850663	0.8794304
3	77850753	0.903713
3	77850793	0.1713713
3	77850813	0.01875436
3	77850858	0.3035983
3	77851031	0.4072781
3	77851053	0.2846501
3	77851073	0.1957176
3	77851098	0.7462987
3	77851312	0.3517693
3	77851330	0.1936176
3	77851379	0.3732244
3	77851438	0.2393876
3	77851567	0.9734051
3	77851577	0.365011
3	77851579	0.365011
3	77851617	0.7882803
3	77851746	0.1923582
3	77852066	0.3425932
3	77852139	0.3551859
3	77852576	0.1931107
3	77852596	0.2732168
3	77852635	0.1975819
3	77852669	0.3215624
3	77852751	0.5735696
3	77852799	0.5327724
3	77852820	0.2686023
3	77852832	0.2051845
3	77852833	0.4122034
3	77852870	0.3058609
3	77852933	0.0482084
3	77853000	0.0482084
3	77853017	0.1923582
3	77853076	0.1283999
3	77853229	0.4072781
3	77853241	0.1923582
3	77853253	0.1843897
3	77853259	0.8306557
3	77853263	0.3667487
3	77853289	0.1923582
3	77853311	0.9572929
3	77853369	0.8241648
3	77853371	0.2409344
3	77853373	0.170608
3	77853374	0.2917715
3	77853388	0.3517693
3	77853430	0.6329637
3	77853535	0.3341604
3	77853697	0.2296473
3	77853851	0.8662222
3	77853918	0.7443143
3	77854097	0.1497046
3	77854120	0.2248166
3	77854207	0.3744308
3	77854382	0.8983708
3	77854600	0.9245715
3	77854853	0.886427
3	77855244	0.876385
3	77855896	0.291511
3	77855997	0.01923081
3	77856042	0.007498139
3	77856376	0.01875436
3	77856779	0.2932266
3	77857381	0.3365706
3	77858528	0.2653891
3	77858669	0.1542182
3	77858986	0.01775898
3	77859149	0.01753696
3	77859164	0.02890388
3	77859200	0.02789299
3	77859413	0.5319009
3	77859482	0.1589697
3	77859605	0.4001367
3	77859629	0.4474666
3	77859651	0.1943071
3	77859937	0.9957628
3	77860077	0.279887
3	77860216	0.0410583
3	77860292	0.1473694
3	77860322	0.1987457
3	77860361	0.4508961
3	77860391	0.1425519
3	77860399	0.1927654
3	77860431	0.1345907
3	77860470	0.4036142
3	77860484	0.1391945
3	77860509	0.1837735
3	77860518	0.5426847
3	77860527	0.7884637
3	77860572	0.009761006
3	77860620	0.3794126
3	77860627	0.1500321
3	77860643	0.07826459
3	77860689	0.1167352
3	77860691	0.7424742
3	77860771	0.8532783
3	77860812	0.5850939
3	77860938	0.1373492
3	77861004	0.2259395
3	77861037	0.7311024
3	77861048	0.5708314
3	77861051	0.8325471
3	77861057	0.1232641
3	77861084	0.0133245
3	77861373	0.2271253
3	77861379	0.01621333
3	77861391	0.6532901
3	77861464	0.1531388
3	77861545	0.1978277
3	77861860	0.7113856
3	77861941	0.7935482
3	77861959	0.1581361
3	77861966	0.8882471
3	77861974	0.1531388
3	77862024	0.4196703
3	77862146	0.9057955
3	77862184	0.0756635
3	77862257	0.6127245
3	77862267	0.6127245
3	77862301	0.3896841
3	77862310	0.1468958
3	77862315	0.05283842
3	77862345	0.1555723
3	77862451	0.1531388
3	77862545	0.1531388
3	77862711	0.4584475
3	77862738	0.07925147
3	77862880	0.09958437
3	77862917	0.5824275
3	77862956	0.8543377
3	77862973	0.1531388
3	77863072	0.3057509
3	77863152	0.1353719
3	77863176	0.147619
3	77863198	0.5439607
3	77863232	0.1546606
3	77863288	0.1546606
3	77863290	0.1887772
3	77863357	0.630834
3	77863365	0.5006672
3	77863384	0.5824275
3	77863517	0.1531388
3	77863552	0.4909674
3	77863556	0.3095924
3	77863643	0.07720993
3	77863697	0.05155863
3	77863710	0.5892469
3	77863786	0.5824275
3	77864178	0.5824275
3	77864226	0.07720993
3	77864568	0.1159383
3	77864995	0.9838521
3	77865093	0.9116445
3	77865366	0.1480418
3	77865591	0.1601825
3	77865603	0.4585431
3	77865792	0.136103
3	77865875	0.5952278
3	77865902	0.1733805
3	77866012	0.4767578
3	77866056	0.1531388
3	77866133	0.1400368
3	77866272	0.1830965
3	77866708	0.601676
3	77866739	0.5930728
3	77866772	0.8870488
3	77866843	0.6275464
3	77866888	0.849885
3	77867002	0.06987148
3	77867003	0.06987148
3	77867063	0.849885
3	77867203	0.1613681
3	77867327	0.07986845
3	77867351	0.8543377
3	77867364	0.426845
3	77867389	0.9165653
3	77867392	0.009678255
3	77867486	0.6773601
3	77867496	0.4806213
3	77867545	0.03727371
3	77867546	0.3093004
3	77867899	0.1159383
3	77867965	0.2437831
3	77868039	0.179348
3	77868098	0.1426794
3	77868238	0.1356853
3	77868322	0.1574678
3	77868661	0.9346528
3	77868726	0.7901461
3	77869012	0.07720993
3	77869216	0.5824275
3	77869608	0.5824275
3	77869654	0.7784999
3	77869699	0.5824275
3	77869781	0.09958437
3	77869834	0.1824294
3	77869845	0.3143086
3	77869957	0.1531388
3	77870007	0.06519897
3	77870491	0.9998196
3	77870493	0.03035437
3	77870505	0.05834979
3	77870514	0.1373007
3	77870519	0.9759078
3	77870521	0.4457827
3	77870792	0.1036478
3	77870804	0.6246645
3	77870870	0.1387408
3	77870954	0.2165459
3	77871065	0.9972053
3	77871127	0.1786873
3	77871132	0.8886049
3	77871144	0.5075431
3	77871193	0.07937669
3	77871229	0.4817146
3	77871258	0.1488359
3	77871288	0.1522572
3	77871289	0.02248368
3	77871295	0.1889745
3	77871440	0.4452641
3	77871505	0.2533969
3	77871603	0.4792444
3	77871619	0.4605517
3	77871678	0.1546606
3	77871731	0.5676884
3	77874322	0.1546606
3	77874737	0.1694979
3	77874862	0.6513056
3	77875310	0.1409522
3	77875482	0.6188749
3	77877041	0.1043276
3	77878804	0.755851
3	77878819	0.50006
3	77878841	0.50006
3	77878880	0.2215967
3	77878898	0.1830965
3	77878972	0.08544505
3	77879115	0.6123446
3	77879291	0.1521673
3	77879361	0.1458844
3	77879833	0.5282739
3	77880156	0.07720993
3	77880172	0.6223204
3	77881927	0.1531388
3	77882059	0.1745719
3	77882923	0.1745719
3	77883020	0.8561639
3	77883195	0.20267
3	77883203	0.7784999
3	77883780	0.05413159
3	77884951	0.08106609
3	77884952	0.08968306
3	77884953	0.1065224
3	77884956	0.07636622
3	77885039	0.7826552
3	77885431	0.7957199
3	77885846	0.4553287
3	77885876	0.6130555
3	77885920	0.3683289
3	77886011	0.05657917
3	77886015	0.7866253
3	77886028	0.3175976
3	77886042	0.8821937
3	77886123	0.05707269
3	77886136	0.4927326
3	77886137	0.05707269
3	77886140	0.1157095
3	77886143	0.05767799
3	77886166	0.6329189
3	77886190	0.8152262
3	77886211	0.7001934
3	77886247	0.01609901
3	77886334	0.79565
3	77886391	0.79565
3	77886570	0.3556201
3	77886589	0.836184
3	77886617	0.4542762
3	77886649	0.7954387
3	77886749	0.1035619
3	77886757	0.1074929
3	77886809	0.8787542
3	77886833	0.1074929
3	77886936	0.9784753
3	77887024	0.1011213
3	77887055	0.9007215
3	77887109	0.8166075
3	77887198	0.7928733
3	77887443	0.1395408
3	77887485	0.02643219
3	77887532	0.4861123
3	77887762	0.5538699
3	77887948	0.993889
3	77888186	0.7630686
3	77888417	0.622391
3	77888419	0.01714155
3	77888458	0.3177219
3	77888578	0.4378713
3	77888579	0.9578472
3	77888906	0.03491091
3	77888997	0.7462576
3	77889113	0.4491856
3	77889119	0.07313812
3	77889163	0.7831631
3	77889199	0.9389038
3	77889201	0.4122545
3	77889208	0.1171301
3	77889313	0.0479255
3	77889349	0.2836736
3	77889562	0.9582905
3	77889663	0.3206376
3	77889751	0.09846825
3	77889861	0.882656
3	77889874	0.1120719
3	77889942	0.05673341
3	77889950	0.8666868
3	77889965	0.1181897
3	77890090	0.1157095
3	77890102	0.7110786
3	77890178	0.05673341
3	77890195	0.8994524
3	77890220	0.1273823
3	77890271	0.9246982
3	77890306	0.8982153
3	77890316	0.0502907
3	77890357	0.278562
3	77890413	0.06030596
3	77890422	0.2257529
3	77890480	0.6754247
3	77890547	0.7186079
3	77890588	0.01690476
3	77890732	0.9869431
3	77890943	0.0458008
3	77890955	0.7214914
3	77891019	0.3443675
3	77891056	0.1212279
3	77891396	0.04392315
3	77891511	0.1157095
3	77891690	0.6770199
3	77891761	0.04198637
3	77891890	0.05767799
3	77892398	0.7001934
3	77892724	0.1275865
3	77892800	0.04038095
3	77892836	0.5400805
3	77892857	0.4214014
3	77893029	0.6384702
3	77893039	0.1484059
3	77893119	0.1900008
3	77893279	0.5914554
3	77893314	0.6960659
3	77893373	0.1342082
3	77893895	0.2257121
3	77894052	0.7170049
3	77894248	0.5805334
3	77894252	0.1349526
3	77894288	0.9391814
3	77894368	0.3144781
3	77894396	0.6689743
3	77894428	0.2185813
3	77894446	0.9059371
3	77894575	0.9236595
3	77894877	0.4764922
3	77894955	0.03522547
3	77894998	0.03224302
3	77895563	0.9455603
3	77895615	0.7192881
3	77895669	0.03672587
3	77895891	0.8936868
3	77895951	0.4558827
3	77896056	0.1401232
3	77896126	0.5477443
3	77896172	0.1037001
3	77896532	0.3201878
3	77896626	0.7340681
3	77896673	0.5604687
3	77896719	0.2555015
3	77896967	0.4389299
3	77897041	0.1413365
3	77897099	0.6355137
3	77897332	0.7123568
3	77897366	0.993494
3	77897402	0.7123568
3	77897522	0.6984047
3	77897533	0.6326604
3	77897679	0.7992895
3	77897723	0.5781972
3	77897842	0.2168279
3	77897920	0.0620821
3	77897928	0.06009176
3	77897957	0.06009176
3	77898002	0.6455357
3	77898056	0.585964
3	77898076	0.5288212
3	77898089	0.4903026
3	77898093	0.4935011
3	77898115	0.111368
3	77898184	0.3267711
3	77898401	0.3502573
3	77898536	0.2326765
3	77898642	0.6285459
3	77898764	0.7357098
3	77898924	0.8396281
3	77898930	0.3540074
3	77898939	0.3540074
3	77899013	0.5618832
3	77899044	0.7943831
3	77899049	0.7699166
3	77899455	0.6573332
3	77899502	0.6573332
3	77899535	0.1518531
3	77899567	0.3686143
3	77899596	0.03070701
3	77899614	0.2568816
3	77899633	0.2661486
3	77899639	0.2498197
3	77899659	0.3616315
3	77899680	0.9438577
3	77899685	0.2228877
3	77899712	0.2663459
3	77899713	0.2060627
3	77899714	0.2060627
3	77899729	0.2086798
3	77899880	0.977285
3	77899883	0.3049192
3	77900020	0.5659423
3	77900066	0.9992408
3	77900107	0.2525353
3	77900422	0.5311893
3	77900649	0.3942369
3	77900670	0.5637177
3	77900682	0.7550793
3	77900684	0.2257002
3	77900710	0.1985344
3	77900721	0.7331436
3	77900722	0.2533847
3	77900744	0.6796058
3	77900759	0.6173694
3	77900766	0.9519854
3	77900767	0.3025776
3	77900891	0.6510888
3	77901145	0.6285459
3	77901339	0.953318
3	77901651	0.8108744
3	77901787	0.6510888
3	77902168	0.6182874
3	77902183	0.4863749
3	77902255	0.6826417
3	77902287	0.9800965
3	77902288	0.2931408
3	77902294	0.9618152
3	77902330	0.5293768
3	77902397	0.6277665
3	77902398	0.676807
3	77902432	0.09612912
3	77902436	0.09800388
3	77902656	0.6032676
3	77902735	0.9978755
3	77902760	0.7537517
3	77902901	0.568343
3	77902996	0.3343328
3	77903045	0.585556
3	77903070	0.8679148
3	77903096	0.7819059
3	77903114	0.851038
3	77903228	0.5827443
3	77903296	0.5003957
3	77903328	0.4569978
3	77903331	0.3364497
3	77903350	0.3814596
3	77903409	0.9662776
3	77903420	0.585556
3	77903609	0.9206737
3	77903660	0.5720798
3	77904046	0.998852
3	77904091	0.5720798
3	77904650	0.9058573
3	77904946	0.9224893
3	77905599	0.5697987
3	77905821	0.5720798
3	77905843	0.74628
3	77906214	0.2132162
3	77906316	0.2640753
3	77906498	0.7735507
3	77906575	0.4219426
3	77906588	0.3289846
3	77906591	0.4219426
3	77906611	0.4219426
3	77906638	0.4575739
3	77906719	0.2313814
3	77906731	0.3964482
3	77906756	0.2776107
3	77906767	0.3233731
3	77906778	0.3233731
3	77906789	0.3233731
3	77906882	0.4287915
3	77907028	0.2156119
3	77907083	0.2772787
3	77907130	0.4308101
3	77907170	0.4633745
3	77907184	0.4375432
3	77907196	0.4508892
3	77907301	0.3866344
3	77907304	0.2533724
3	77907559	0.8790246
3	77907633	0.4411283
3	77907640	0.2595836
3	77907652	0.4431105
3	77907668	0.3703182
3	77907776	0.345162
3	77907846	0.3498896
3	77907870	0.3633624
3	77907894	0.3679844
3	77908058	0.3157625
3	77908080	0.3705141
3	77908128	0.3668986
3	77908178	0.3705141
3	77908194	0.7105348
3	77908332	0.3591056
3	77908448	0.4129677
3	77908456	0.3679844
3	77908479	0.6441953
3	77908486	0.3705384
3	77908492	0.4339998
3	77908504	0.3634261
3	77908510	0.4852212
3	77908519	0.2834795
3	77908520	0.2834795
3	77909134	0.2448241
3	77909139	0.2633076
3	77909140	0.261572
3	77909167	0.1601108
3	77909245	0.4945088
3	77909343	0.3580853
3	77909697	0.3550575
3	77909717	0.307456
3	77909733	0.3642668
3	77909770	0.3750964
3	77909778	0.3688027
3	77909820	0.3958449
3	77909829	0.3547976
3	77909951	0.3295777
3	77909957	0.3183356
3	77909960	0.3240722
3	77909988	0.2921643
3	77910010	0.394734
3	77910044	0.4056615
3	77910046	0.4028651
3	77910053	0.3948228
3	77910075	0.3479774
3	77910077	0.3806607
3	77910100	0.3764614
3	77910108	0.3778612
3	77910112	0.3918966
3	77910118	0.3309523
3	77910198	0.4127943
3	77910220	0.4031438
3	77910239	0.4358914
3	77910284	0.5051667
3	77910314	0.4103923
3	77910319	0.4544186
3	77910364	0.3333617
3	77910375	0.3684933
3	77910889	0.8197057
3	77910896	0.3017295
3	77910905	0.2383322
3	77910910	0.2927516
3	77910931	0.2887561
3	77910971	0.3450898
3	77910976	0.3233598
3	77910997	0.3256568
3	77911016	0.3256568
3	77911022	0.5080346
3	77911025	0.4789394
3	77911028	0.4789394
3	77911077	0.3233598
3	77911185	0.3633145
3	77911230	0.3613062
3	77911238	0.363795
3	77911390	0.3795682
3	77911392	0.3705141
3	77911450	0.5229203
3	77911485	0.3775393
3	77911499	0.3679844
3	77911502	0.3679844
3	77911530	0.3775393
3	77911545	0.3679844
3	77911598	0.2164881
3	77911614	0.3233598
3	77911627	0.3679844
3	77911664	0.3679844
3	77911675	0.3679844
3	77911708	0.3679844
3	77911748	0.3679844
3	77911755	0.3679844
3	77911759	0.2683496
3	77911782	0.3233598
3	77911786	0.7362542
3	77911818	0.03549298
3	77911847	0.3679844
3	77911850	0.3679844
3	77911861	0.8333721
3	77911873	0.3679844
3	77911891	0.3679844
3	77911895	0.3679844
3	77911909	0.3679844
3	77911928	0.3705141
3	77911952	0.3705141
3	77911976	0.3705141
3	77912001	0.3705141
3	77912100	0.3623588
3	77912117	0.4177485
3	77912148	0.4298035
3	77912153	0.2798136
3	77912154	0.277272
3	77912196	0.3859398
3	77912228	0.7580061
3	77912239	0.1455929
3	77912242	0.3513392
3	77912354	0.5460233
3	77912381	0.7664789
3	77912450	0.8613657
3	77912470	0.03672384
3	77912472	0.8613657
3	77912556	0.3253355
3	77912578	0.8121859
3	77912589	0.5144227
3	77912594	0.5900977
3	77912726	0.3606014
3	77912862	0.2672144
3	77912881	0.08662119
3	77912884	0.1742944
3	77912902	0.136082
3	77913247	0.4874056
3	77916249	0.313429
3	77916260	0.4507891
3	77916287	0.1830063
3	77916326	0.6229622
3	77916336	0.3646314
3	77916337	0.4723756
3	77916339	0.4723756
3	77916417	0.3912243
3	77916420	0.3912243
3	77916431	0.3577786
3	77916439	0.3117918
3	77916444	0.3679844
3	77916454	0.3679844
3	77916511	0.3679844
3	77916526	0.3679844
3	77916544	0.4911238
3	77916630	0.277634
3	77916817	0.3599665
3	77916823	0.3117918
3	77916827	0.3117918
3	77916835	0.3117918
3	77917072	0.3645858
3	77917118	0.3515125
3	77917130	0.3645858
3	77917142	0.3645858
3	77917143	0.3645858
3	77917148	0.3670976
3	77917172	0.3633624
3	77917270	0.3679844
3	77917273	0.3679844
3	77917278	0.3679844
3	77917309	0.3233598
3	77917331	0.3233598
3	77917375	0.3279235
3	77917448	0.5094212
3	77917470	0.2388918
3	77917476	0.276441
3	77917494	0.7126794
3	77917533	0.5232507
3	77917534	0.6189482
3	77918215	0.6695295
3	77918250	0.6143019
3	77918251	0.6098086
3	77918262	0.6246902
3	77918264	0.6143019
3	77918281	0.8782088
3	77918310	0.4008078
3	77918397	0.9156135
3	77918423	0.7083304
3	77918452	0.2809862
3	77918483	0.56656
3	77918495	0.6172255
3	77918526	0.4123655
3	77918555	0.4916428
3	77918575	0.8488089
3	77918583	0.5491017
3	77918784	0.505347
3	77918953	0.5576177
3	77919050	0.2228587
3	77919087	0.3944633
3	77919126	0.4065655
3	77919173	0.3282383
3	77919210	0.2791601
3	77919826	0.4044637
3	77919864	0.419754
3	77920247	0.3693642
3	77920291	0.2936338
3	77920320	0.2598923
3	77920331	0.311101
3	77920416	0.1179307
3	77923309	0.3352334
3	77923320	0.7183097
3	77923353	0.2488969
3	77923445	0.2842364
3	77923478	0.3183131
3	77923504	0.3976697
3	77923506	0.3976697
3	77923516	0.2790331
3	77923555	0.566992
3	77923595	0.5382441
3	77923607	0.6761486
3	77923634	0.5907072
3	77923645	0.7221425
3	77923669	0.2578707
3	77923696	0.2904172
3	77923702	0.4716487
3	77923726	0.4214334
3	77923740	0.4214334
3	77923777	0.2859002
3	77923782	0.4725667
3	77923815	0.4662801
3	77923909	0.9829654
3	77924002	0.5942468
3	77924143	0.7640209
3	77924148	0.6454067
3	77924176	0.4288849
3	77924220	0.8161828
3	77924238	0.8318914
3	77924245	0.8318914
3	77924269	0.6382354
3	77924273	0.6758696
3	77924293	0.901008
3	77924294	0.7481785
3	77924296	0.901008
3	77924309	0.7377695
3	77924327	0.6543844
3	77924370	0.3632023
3	77924500	0.7668712
3	77924518	0.7582971
3	77924572	0.8486118
3	77924623	0.7651714
3	77924727	0.888545
3	77924763	0.567844
3	77924770	0.7784368
3	77924776	0.9702689
3	77924945	0.6110659
3	77925164	0.3462544
3	77925417	0.7323769
3	77925422	0.8156381
3	77925423	0.73962
3	77925427	0.8585958
3	77925429	0.8699135
3	77925438	0.7087645
3	77925441	0.8558067
3	77925445	0.7770562
3	77925456	0.8368847
3	77925471	0.8043882
3	77925474	0.642503
3	77925477	0.5913068
3	77925480	0.4836705
3	77925587	0.322594
3	77925602	0.2664963
3	77925605	0.1686028
3	77925611	0.4344096
3	77925614	0.7492626
3	77925617	0.5302929
3	77925620	0.1888951
3	77925641	0.7218522
3	77925662	0.5320097
3	77926165	0.3427034
3	77926699	0.8846349
3	77927137	0.3835717
3	77927716	0.8687155
3	77927826	0.3835717
3	77927922	0.5544899
3	77928080	0.7122055
3	77928267	0.9221587
3	77928392	0.7952655
3	77929760	0.137459
3	77929815	0.9907762
3	77929888	0.9006407
3	77930099	0.3054738
3	77930123	0.3054738
3	77930240	0.3373398
3	77930558	0.7974286
3	77930572	0.3835717
3	77930610	0.2359777
3	77930623	0.7168408
3	77930830	0.4313261
3	77930855	0.7705434
3	77930856	0.6644807
3	77930921	0.6788699
3	77930937	0.7095703
3	77930938	0.2152129
3	77930949	0.5906776
3	77930959	0.2174601
3	77931061	0.9788142
3	77931136	0.9788142
3	77931521	0.6048206
3	77931678	0.9260153
3	77931895	0.4237009
3	77932105	0.940681
3	77932602	0.2866198
3	77932653	0.9866811
3	77933027	0.9653263
3	77933533	0.9986711
3	77933909	0.9393763
3	77935390	0.4380152
3	77935428	0.7965477
3	77935526	0.3967357
3	77935571	0.603126
3	77935581	0.8430823
3	77935789	0.7801697
3	77935827	0.4334247
3	77935915	0.4531863
3	77935939	0.9846041
3	77936144	0.3999554
3	77936218	0.6435075
3	77936353	0.6490299
3	77936425	0.5067159
3	77936519	0.8937653
3	77936694	0.5048625
3	77936824	0.3058968
3	77937214	0.8831714
3	77937460	0.5102197
3	77937500	0.803159
3	77937562	0.4524037
3	77937587	0.5157647
3	77937737	0.5157647
3	77937741	0.5025973
3	77937843	0.4524037
3	77937998	0.5505872
3	77938138	0.6424896
3	77938366	0.9640647
3	77938452	0.7905451
3	77938501	0.2551923
3	77938909	0.1621523
3	77938914	0.6025995
3	77938946	0.5556465
3	77938982	0.9566419
3	77939003	0.5281226
3	77939020	0.2108023
3	77939044	0.451961
3	77939053	0.6270348
3	77939098	0.2338365
3	77939178	0.4303753
3	77939314	0.8804429
3	77939535	0.6656884
3	77939611	0.6656884
3	77939697	0.8130148
3	77942983	0.3046764
3	77943432	0.6651593
3	77944199	0.6723663
3	77944320	0.7752619
3	77944408	0.6306177
3	77944715	0.6554505
3	77944924	0.6723663
3	77945665	0.6723663
3	77945739	0.9390813
3	77945910	0.5093945
3	77945911	0.5093945
3	77946526	0.4943805
3	77946569	0.7279485
3	77946752	0.4237009
3	77947277	0.5830695
3	77947371	0.7484668
3	77947398	0.4755233
3	77947420	0.4665774
3	77947574	0.09862936
3	77947809	0.5122345
3	77947857	0.503546
3	77947929	0.8389435
3	77947999	0.6613953
3	77948690	0.4675673
3	77949206	0.4165377
3	77950115	0.6723663
3	77950467	0.6688906
3	77950494	0.9664531
3	77950505	0.9664531
3	77950511	0.9019152
3	77950600	0.7673657
3	77950602	0.9019152
3	77950644	0.0484302
3	77950776	0.8268704
3	77950868	0.451771
3	77951011	0.9046876
3	77951033	0.8420585
3	77951315	0.8894892
3	77951532	0.3462717
3	77951666	0.6510161
3	77952351	0.1937785
3	77952467	0.6832616
3	77952586	0.6947337
3	77952608	0.6980213
3	77952652	0.3245018
3	77952735	0.6177226
3	77952804	0.470987
3	77952815	0.5782624
3	77952865	0.9260153
3	77952910	0.7836396
3	77953039	0.1789981
3	77953072	0.6971973
3	77953809	0.5675291
3	77953895	0.8284387
3	77954002	0.4930112
3	77954160	0.902987
3	77954302	0.3145024
3	77954362	0.7507625
3	77954371	0.6266866
3	77954454	0.6826817
3	77954496	0.5018877
3	77954783	0.5534114
3	77954784	0.5534114
3	77954952	0.4284459
3	77955050	0.4951736
3	77955112	0.7301186
3	77955457	0.6084078
3	77955631	0.417368
3	77955971	0.6911442
3	77956353	0.2628581
3	77956400	0.67558
3	77956717	0.7494511
3	77956907	0.7298488
3	77957079	0.04173203
3	77957430	0.1151759
3	77957674	0.9940356
3	77958233	0.7344061
3	77958236	0.1160603
3	77958276	0.6818804
3	77958375	0.7864435
3	77958381	0.6911442
3	77958581	0.6938835
3	77958611	0.7699773
3	77958641	0.3307522
3	77958715	0.5701966
3	77958834	0.6697137
3	77958933	0.6161075
3	77958975	0.4558062
3	77958976	0.5144368
3	77958995	0.1277913
3	77958997	0.1019308
3	77959019	0.3736595
3	77959024	0.2664413
3	77959035	0.9704991
3	77959043	0.2130635
3	77959087	0.207219
3	77959090	0.8205366
3	77959106	0.363476
3	77959137	0.1503224
3	77959314	0.1030588
3	77959323	0.307756
3	77959349	0.6669537
3	77959355	0.1670386
3	77959366	0.1431139
3	77959372	0.1281299
3	77959382	0.75089
3	77959443	0.1795794
3	77959471	0.07391068
3	77959485	0.6233855
3	77959527	0.6137069
3	77959592	0.2977218
3	77959630	0.1871692
3	77959637	0.1365481
3	77959657	0.8702193
3	77959679	0.1581989
3	77959698	0.3235413
3	77959699	0.1426733
3	77959703	0.1426733
3	77959714	0.08839425
3	77959720	0.3749236
3	77959723	0.4145177
3	77959729	0.7299135
3	77959745	0.2088396
3	77959776	0.2457301
3	77959782	0.9060753
3	77959787	0.8773674
3	77959797	0.9561914
3	77959842	0.4965321
3	77959881	0.1520708
3	77959932	0.2456225
3	77959964	0.1008765
3	77959991	0.1629147
3	77960051	0.140134
3	77960062	0.151947
3	77960080	0.1131359
3	77960098	0.1347219
3	77960123	0.2577501
3	77960174	0.5725998
3	77960186	0.1200353
3	77960273	0.05164648
3	77960278	0.07149173
3	77960310	0.6779063
3	77960364	0.03227668
3	77960403	0.9113923
3	77960427	0.1695985
3	77960456	0.2913903
3	77960489	0.3936388
3	77960505	0.09974738
3	77960511	0.140259
3	77960532	0.399153
3	77960557	0.4012476
3	77960573	0.1056727
3	77960605	0.5613666
3	77960631	0.7066124
3	77960661	0.4574682
3	77960707	0.6671451
3	77960782	0.2066474
3	77960912	0.9700461
3	77960932	0.8395715
3	77960956	0.7008449
3	77960957	0.9700461
3	77961510	0.3104149
3	77961536	0.3044619
3	77961554	0.9231837
3	77961583	0.6613482
3	77961593	0.8404211
3	77961598	0.9159212
3	77961605	0.8404211
3	77961622	0.9787281
3	77961682	0.6613482
3	77962013	0.8778134
3	77962178	0.8378988
3	77962458	0.8106481
3	77962734	0.9422218
3	77962780	0.9208625
3	77963167	0.468097
3	77963225	0.2818738
3	77963234	0.8221279
3	77963237	0.1687307
3	77963331	0.09296071
3	77963545	0.06866142
3	77963548	0.05054205
3	77963743	0.1899891
3	77963847	0.3021423
3	77963943	0.4536862
3	77963970	0.4024812
3	77964026	0.4583082
3	77964090	0.4772683
3	77964104	0.5868384
3	77964273	0.5014495
3	77964315	0.478971
3	77964577	0.4461677
3	77964684	0.3768207
3	77964697	0.4115046
3	77964724	0.4115046
3	77964819	0.4181872
3	77964832	0.4115046
3	77964835	0.4098084
3	77964858	0.4098084
3	77964867	0.4098084
3	77964985	0.4272063
3	77965034	0.4115046
3	77965062	0.4115046
3	77965239	0.4115046
3	77965240	0.414115
3	77965441	0.4115046
3	77965469	0.4115046
3	77965529	0.4970174
3	77965530	0.404408
3	77965531	0.4115046
3	77965609	0.3836613
3	77965645	0.4115046
3	77965669	0.4163595
3	77965690	0.404408
3	77965711	0.4215436
3	77965736	0.5434775
3	77965738	0.5770535
3	77965748	0.577108
3	77965925	0.3961253
3	77965954	0.465027
3	77966094	0.4115046
3	77966183	0.4115046
3	77966222	0.4074646
3	77966302	0.4215436
3	77966362	0.3783086
3	77966396	0.3653601
3	77966492	0.4074646
3	77966545	0.4461677
3	77966556	0.4572266
3	77966568	0.4309504
3	77966584	0.8297936
3	77966717	0.454801
3	77966726	0.4127642
3	77966745	0.4074646
3	77966942	0.4074646
3	77967019	0.4074646
3	77967053	0.4115046
3	77967060	0.4014598
3	77967061	0.4014598
3	77967132	0.4115046
3	77967138	0.4115046
3	77967174	0.4115046
3	77967186	0.4115046
3	77967211	0.4074646
3	77967267	0.4229959
3	77967294	0.9685636
3	77967305	0.5243369
3	77967318	0.4399792
3	77967390	0.2622046
3	77967433	0.4179366
3	77967447	0.4572753
3	77967494	0.4610873
3	77967514	0.4115046
3	77967599	0.4074646
3	77967609	0.2920983
3	77967641	0.5392373
3	77967743	0.3996668
3	77967747	0.2559751
3	77967778	0.3388968
3	77967783	0.5708718
3	77967936	0.4443503
3	77967967	0.7997381
3	77967968	0.8113493
3	77968037	0.7990546
3	77968063	0.5372293
3	77968069	0.2211219
3	77968083	0.4445964
3	77968181	0.4100026
3	77968185	0.4461677
3	77968224	0.361821
3	77968268	0.4658971
3	77968383	0.3879075
3	77968395	0.3364762
3	77968498	0.39102
3	77968566	0.3614298
3	77969077	0.2525298
3	77969250	0.984121
3	77969531	0.9805728
3	77969533	0.8613043
3	77969587	0.6190728
3	77970325	0.1155026
3	77970620	0.3977736
3	77970634	0.1155026
3	77971073	0.99133
3	77971186	0.2543211
3	77971558	0.5854329
3	77971649	0.08009692
3	77971921	0.5790894
3	77972829	0.5242058
3	77973306	0.2787992
3	77973383	0.6310935
3	77973441	0.4310224
3	77974320	0.2871243
3	77974695	0.4937391
3	77974774	0.9501344
3	77975304	0.6454294
3	77975406	0.4801751
3	77975524	0.05418358
3	77975537	0.8816984
3	77975739	0.2525298
3	77975819	0.8582615
3	77975865	0.4794671
3	77976119	0.7975707
3	77976122	0.05320898
3	77976161	0.04554884
3	77976186	0.04237663
3	77976192	0.04527326
3	77976205	0.03824207
3	77976252	0.02699367
3	77976323	0.05380034
3	77976341	0.1088507
3	77976380	0.1088507
3	77976402	0.1088507
3	77976431	0.1088507
3	77976477	0.1005971
3	77976501	0.1056555
3	77976528	0.09487162
3	77976532	0.1066228
3	77976551	0.5895625
3	77976606	0.09779129
3	77976725	0.04025487
3	77976747	0.04025487
3	77976802	0.07282926
3	77976830	0.0472378
3	77976947	0.03338964
3	77977004	0.3610484
3	77977206	0.03664466
3	77977209	0.03664466
3	77977305	0.04338721
3	77977322	0.03104457
3	77977323	0.03104457
3	77977406	0.03228767
3	77977418	0.0387302
3	77977509	0.04403161
3	77977550	0.04169312
3	77977555	0.04662246
3	77977573	0.166541
3	77977594	0.04662246
3	77977652	0.05891814
3	77977706	0.06210662
3	77977741	0.04731501
3	77977783	0.07198969
3	77977869	0.056399
3	77978024	0.9825694
3	77978059	0.04920891
3	77978196	0.04920891
3	77978208	0.04920891
3	77978310	0.04662246
3	77978526	0.04403161
3	77978545	0.0449921
3	77978565	0.03152704
3	77978568	0.03152704
3	77978592	0.03542356
3	77978607	0.04028476
3	77978618	0.04920891
3	77978625	0.03542356
3	77978636	0.03152704
3	77978681	0.04920891
3	77978720	0.04920891
3	77978747	0.0387302
3	77978767	0.06136961
3	77978775	0.03224975
3	77978875	0.04920891
3	77978884	0.04920891
3	77978885	0.04920891
3	77978910	0.04920891
3	77978957	0.04391457
3	77979001	0.04086565
3	77979241	0.1234384
3	77979287	0.4016439
3	77979372	0.06228479
3	77979533	0.09806332
3	77979534	0.09806332
3	77979572	0.1116705
3	77979689	0.08763092
3	77979753	0.03833504
3	77979768	0.04338721
3	77979771	0.04338721
3	77979789	0.04338721
3	77979796	0.04107426
3	77979810	0.04920891
3	77979817	0.924597
3	77979857	0.2634072
3	77979880	0.04104094
3	77980028	0.07846985
3	77980059	0.2463455
3	77980077	0.1857252
3	77980078	0.1609651
3	77980092	0.7898176
3	77980102	0.05058606
3	77980104	0.1366156
3	77980111	0.6077914
3	77980120	0.6639543
3	77980137	0.1102904
3	77980154	0.03224734
3	77980160	0.0251973
3	77980161	0.2973711
3	77980167	0.6030931
3	77980168	0.02936145
3	77980172	0.8420998
3	77980193	0.1587301
3	77980198	0.0332344
3	77980199	0.3736272
3	77980200	0.2332416
3	77980201	0.03224734
3	77980217	0.03535197
3	77980220	0.07695347
3	77980266	0.1081164
3	77980272	0.9660864
3	77980333	0.03302239
3	77980390	0.03997626
3	77980396	0.05142526
3	77980400	0.04338721
3	77980447	0.03905016
3	77980507	0.2956061
3	77980564	0.04107426
3	77980600	0.03434848
3	77980835	0.2825038
3	77980959	0.6823642
3	77980965	0.2442015
3	77981025	0.7438456
3	77981042	0.8102135
3	77981049	0.8393553
3	77981117	0.9603378
3	77981187	0.9439682
3	77981190	0.792308
3	77981272	0.6629164
3	77981412	0.8373534
3	77981451	0.5696683
3	77981482	0.2189224
3	77981502	0.5942654
3	77981603	0.1339723
3	77981657	0.06423549
3	77981823	0.8610936
3	77981882	0.3103393
3	77981945	0.3577475
3	77981988	0.7589783
3	77982195	0.696022
3	77982210	0.2390778
3	77982419	0.05931179
3	77982489	0.6953573
3	77982494	0.6612112
3	77982497	0.572438
3	77982502	0.2097084
3	77982503	0.7340419
3	77982522	0.3432535
3	77982538	0.6793499
3	77982577	0.857311
3	77982599	0.2071081
3	77982605	0.6579317
3	77982609	0.6579317
3	77982624	0.6579317
3	77982637	0.6432756
3	77982643	0.6432756
3	77982648	0.6432756
3	77982654	0.9300472
3	77982660	0.8775373
3	77982668	0.5687317
3	77982681	0.733285
3	77982682	0.733285
3	77982764	0.4272005
3	77982768	0.6016361
3	77982971	0.3767987
3	77983318	0.2344687
3	77983418	0.9455745
3	77983627	0.5519975
3	77983636	0.4944566
3	77985930	0.6971496
3	77986123	0.2194209
3	77986184	0.6322627
3	77986218	0.4605925
3	77986226	0.9924105
3	77986232	0.03187877
3	77986319	0.6045885
3	77986401	0.6948153
3	77986413	0.245478
3	77986449	0.9598537
3	77986460	0.4631939
3	77986588	0.4387683
3	77986658	0.4675222
3	77986718	0.9896955
3	77986810	0.4836
3	77986884	0.5112032
3	77986891	0.5825301
3	77986987	0.4794549
3	77987048	0.6758177
3	77987056	0.6721663
3	77991813	0.1553773
3	77991861	0.04264449
3	77992330	0.09556361
3	77992390	0.3118969
3	77992416	0.6454935
3	77992552	0.4295871
3	77992758	0.7479533
3	77992779	0.4723546
3	77992805	0.2111797
3	77993712	0.9880703
3	77993718	0.1173817
3	77993726	0.6485544
3	77993759	0.7306816
3	77993789	0.6508914
3	77993892	0.6290985
3	77993902	0.6943347
3	77993932	0.7377006
3	77994017	0.5773415
3	77994056	0.1160028
3	77994132	0.7700971
3	77994175	0.9970333
3	77994249	0.3042742
3	77994284	0.5123044
3	77994376	0.5104186
3	77994412	0.2041351
3	77994498	0.5416973
3	77994538	0.3142013
3	77994555	0.4832434
3	77994559	0.4832434
3	77994584	0.2547122
3	77994595	0.4832434
3	77994596	0.1964529
3	77994602	0.4832434
3	77994614	0.178972
3	77994621	0.4832434
3	77994626	0.5384756
3	77994636	0.4199801
3	77994640	0.4199801
3	77994642	0.525201
3	77994654	0.1086128
3	77994752	0.5492885
3	77994804	0.546197
3	77994911	0.7327275
3	77994912	0.7327275
3	77995341	0.3218468
3	77995623	0.1828585
3	77995769	0.1493856
3	77996048	0.1633438
3	77996531	0.951412
3	77996543	0.4491613
3	77996700	0.4842924
3	77996968	0.4941851
3	78002603	0.5885019
3	78002642	0.9298593
3	78011426	0.7051881
3	78011537	0.4142682
3	78011577	0.3028732
3	78011642	0.9906565
3	78011647	0.5205519
3	78011662	0.8770871
3	78011668	0.8789772
3	78011691	0.6467453
3	78011717	0.6479626
3	78011720	0.7333807
3	78011734	0.5311481
3	78011794	0.5566138
3	78011805	0.3627941
3	78011809	0.4516406
3	78011818	0.6292977
3	78011820	0.4362132
3	78011832	0.2375279
3	78011850	0.6384456
3	78011854	0.4418501
3	78011876	0.591898
3	78011902	0.2473352
3	78012067	0.5867335
3	78012092	0.5993244
3	78012100	0.5993244
3	78012122	0.6344071
3	78012229	0.1686704
3	78012302	0.9514499
3	78012403	0.2470119
3	78012417	0.2482661
3	78012599	0.2327747
3	78012874	0.2435523
3	78012886	0.3952719
3	78012904	0.3793422
3	78012912	0.470714
3	78012935	0.2123353
3	78013044	0.4194633
3	78013090	0.09897112
3	78013211	0.1934529
3	78013247	0.1105777
3	78013251	0.5345394
3	78013266	0.2013625
3	78013275	0.2064337
3	78013285	0.2164386
3	78013286	0.2189547
3	78013296	0.3324194
3	78013297	0.2189547
3	78013322	0.2088284
3	78013331	0.2164386
3	78013339	0.2164386
3	78013346	0.2205381
3	78013356	0.1999527
3	78013357	0.1442855
3	78013381	0.2164386
3	78013388	0.2433411
3	78013398	0.2369273
3	78013403	0.253711
3	78013413	0.1689739
3	78013462	0.2301507
3	78013506	0.1197335
3	78013544	0.1122847
3	78013552	0.1286089
3	78013595	0.1451959
3	78013626	0.04658661
3	78013632	0.04658661
3	78013637	0.04559571
3	78013643	0.04658661
3	78013646	0.09444277
3	78013653	0.05419868
3	78013691	0.09619808
3	78013699	0.1723032
3	78013786	0.06862683
3	78013796	0.3194857
3	78013814	0.05181102
3	78013849	0.1568162
3	78014202	0.9009073
3	78014944	0.2481518
3	78014951	0.2828674
3	78014953	0.2211853
3	78014959	0.1936486
3	78014966	0.3582061
3	78014974	0.2296965
3	78014995	0.1348667
3	78015005	0.1268156
3	78015025	0.1111457
3	78015038	0.5376889
3	78015039	0.5556217
3	78015093	0.1322956
3	78015140	0.3347328
3	78015246	0.852445
3	78015904	0.2838341
3	78015910	0.3203106
3	78015931	0.6175181
3	78016029	0.1102255
3	78016051	0.07505129
3	78016052	0.07320626
3	78016061	0.1975319
3	78016076	0.2075452
3	78016081	0.09238193
3	78016091	0.2441434
3	78016122	0.2121664
3	78016127	0.2063318
3	78016174	0.0720847
3	78016186	0.06251116
3	78016248	0.1838142
3	78016252	0.05197841
3	78016277	0.1728008
3	78016295	0.9033735
3	78016314	0.1560057
3	78016315	0.1847504
3	78016322	0.1501332
3	78016326	0.1912185
3	78016347	0.1016833
3	78016348	0.09781155
3	78016363	0.1264631
3	78016394	0.8726537
3	78016407	0.3626744
3	78016421	0.123218
3	78016434	0.1281718
3	78016443	0.009635918
3	78016451	0.1607032
3	78016456	0.148403
3	78016476	0.1653383
3	78016485	0.1712919
3	78016496	0.1714352
3	78016519	0.1506061
3	78016549	0.1551908
3	78016591	0.1325772
3	78016661	0.1301917
3	78016670	0.389861
3	78016671	0.1467672
3	78016672	0.1371657
3	78016694	0.2250404
3	78016695	0.1139794
3	78016725	0.5799626
3	78016746	0.7957279
3	78016826	0.1541412
3	78016853	0.1580294
3	78016867	0.7555397
3	78016880	0.09301902
3	78016921	0.5898438
3	78016936	0.8721179
3	78016955	0.5619046
3	78017105	0.180009
3	78017242	0.3320807
3	78017297	0.231663
3	78017322	0.2032405
3	78017326	0.1997855
3	78017338	0.2362823
3	78017345	0.2006243
3	78017474	0.3303914
3	78017494	0.0008469424
3	78017529	0.1650195
3	78017552	0.1889246
3	78017594	0.178765
3	78017607	0.2567535
3	78017682	0.9081161
3	78017699	0.2767205
3	78017701	0.2767205
3	78017714	0.2778772
3	78017807	0.5181629
3	78017867	0.2442235
3	78017884	0.5067338
3	78018105	0.224206
3	78018121	0.2035002
3	78018138	0.7154204
3	78018142	0.1510185
3	78018221	0.1594065
3	78018286	0.2246811
3	78018288	0.1513768
3	78018305	0.1765861
3	78018307	0.1549438
3	78018401	0.2534251
3	78018411	0.7189943
3	78018573	0.3695184
3	78018637	0.8707236
3	78018661	0.2531439
3	78018709	0.2412345
3	78018722	0.2412345
3	78018969	0.1739892
3	78018984	0.2210677
3	78018996	0.2475412
3	78019085	0.1958333
3	78019231	0.2048838
3	78019291	0.2852072
3	78019612	0.2435992
3	78019715	0.2852072
3	78019718	0.2778772
3	78019746	0.2894083
3	78019920	0.2778772
3	78020017	0.2825423
3	78020066	0.2506864
3	78020070	0.2506864
3	78020095	0.2310332
3	78020244	0.2180191
3	78020465	0.2442235
3	78020571	0.1380266
3	78020659	0.5141148
3	78020689	0.1634957
3	78020720	0.2069438
3	78020724	0.2069438
3	78020744	0.2209746
3	78020759	0.2463716
3	78020807	0.2442235
3	78020808	0.2442235
3	78020825	0.2442235
3	78020833	0.275248
3	78020843	0.2412345
3	78021020	0.2133145
3	78021026	0.2133145
3	78021036	0.2442235
3	78021060	0.2208465
3	78021123	0.153083
3	78021156	0.1808814
3	78021216	0.2442235
3	78021230	0.275248
3	78021234	0.2825423
3	78021239	0.2028404
3	78021258	0.2825423
3	78021301	0.274626
3	78021313	0.274626
3	78021332	0.2852072
3	78021341	0.4795514
3	78021368	0.1284717
3	78021392	0.2210677
3	78021393	0.2210677
3	78021409	0.2210677
3	78021423	0.2210677
3	78021449	0.1272698
3	78021451	0.2188677
3	78021463	0.6580383
3	78021590	0.3226215
3	78021597	0.6858826
3	78021651	0.2526614
3	78021660	0.1357644
3	78021661	0.2240137
3	78021668	0.2869282
3	78021741	0.8408413
3	78021823	0.2475412
3	78021862	0.1938798
3	78021894	0.2154838
3	78021920	0.2466471
3	78021938	0.2210677
3	78022141	0.2808239
3	78022173	0.2317531
3	78022197	0.2513188
3	78022263	0.1867249
3	78022271	0.1862287
3	78022292	0.01746154
3	78022306	0.1751339
3	78022355	0.1716526
3	78022358	0.2551435
3	78022373	0.1660218
3	78022492	0.2279157
3	78022519	0.17425
3	78022532	0.144361
3	78022597	0.5042918
3	78022609	0.2252511
3	78022614	0.02004574
3	78022650	0.2851088
3	78022656	0.01913182
3	78022676	0.1754515
3	78022680	0.2314103
3	78022741	0.261131
3	78022770	0.0888741
3	78022797	0.2474133
3	78022883	0.2645585
3	78022888	0.03234946
3	78022939	0.2506864
3	78022940	0.2645585
3	78022970	0.3079582
3	78023219	0.2015046
3	78023501	0.2442235
3	78023542	0.2154838
3	78023654	0.2852072
3	78023829	0.2825423
3	78024232	0.6584292
3	78024373	0.163658
3	78024517	0.1705382
3	78024566	0.5181629
3	78024778	0.2499387
3	78024934	0.2412345
3	78025104	0.2154838
3	78025759	0.2870707
3	78025971	0.2089463
3	78026563	0.2800886
3	78026652	0.1926255
3	78026664	0.2117136
3	78026670	0.2229179
3	78026951	0.2249968
3	78027005	0.227893
3	78027551	0.04308323
3	78027555	0.2210677
3	78027670	0.2531439
3	78027673	0.2466471
3	78027680	0.2328459
3	78027903	0.2113136
3	78028000	0.2210677
3	78028051	0.2426861
3	78028087	0.3259383
3	78028195	0.2435992
3	78028280	0.2435992
3	78028355	0.3608839
3	78028414	0.2475412
3	78028417	0.2475412
3	78028549	0.6062236
3	78028655	0.543924
3	78028893	0.6215839
3	78028990	0.1825817
3	78029035	0.6737811
3	78029258	0.5304992
3	78029271	0.4265586
3	78029277	0.4467655
3	78029331	0.4895579
3	78029345	0.4371883
3	78029357	0.3880506
3	78029417	0.3931444
3	78029618	0.6826776
3	78029712	0.752564
3	78029772	0.7667123
3	78029850	0.9651769
3	78030266	0.8826838
3	78030282	0.7466816
3	78030284	0.7466816
3	78030286	0.7466816
3	78030309	0.5787743
3	78030317	0.5689331
3	78030340	0.7521243
3	78030341	0.7521243
3	78030367	0.759181
3	78030377	0.7075146
3	78030394	0.9497104
3	78030397	0.8234712
3	78030416	0.8145718
3	78030441	0.4964274
3	78030442	0.8749824
3	78030463	0.6775599
3	78030482	0.6204334
3	78030486	0.7299964
3	78030498	0.7691859
3	78030511	0.7103794
3	78030515	0.5575395
3	78030578	0.2635253
3	78030589	0.5906527
3	78030593	0.6264401
3	78030605	0.6244367
3	78030606	0.1739051
3	78030611	0.4608657
3	78030631	0.4608657
3	78030646	0.555736
3	78030652	0.6710219
3	78030657	0.4316502
3	78030658	0.7119947
3	78030688	0.5068505
3	78030747	0.8018136
3	78030778	0.4972921
3	78030783	0.5787743
3	78030792	0.4842764
3	78030836	0.1739051
3	78030847	0.4842764
3	78030852	0.6772191
3	78030856	0.1590937
3	78030859	0.6180452
3	78030868	0.4898779
3	78030869	0.0844305
3	78030870	0.1590937
3	78030886	0.5351444
3	78030902	0.4748533
3	78030904	0.8110323
3	78030925	0.6786805
3	78030927	0.6786805
3	78030936	0.6786805
3	78030958	0.440574
3	78031009	0.5079715
3	78031030	0.2570514
3	78031049	0.3297952
3	78031087	0.5581343
3	78031112	0.6512685
3	78031127	0.637737
3	78031136	0.4134919
3	78031148	0.5943514
3	78031149	0.4890736
3	78031269	0.9046717
3	78031278	0.1760632
3	78031285	0.07632662
3	78031291	0.9925488
3	78031352	0.6557009
3	78031356	0.8619512
3	78031380	0.9786041
3	78031396	0.6270452
3	78031430	0.7811385
3	78031445	0.7077932
3	78031459	0.08083654
3	78031482	0.1827446
3	78031503	0.1094793
3	78031509	0.2353504
3	78031550	0.1314248
3	78031607	0.1621967
3	78031620	0.1843424
3	78032607	0.04150223
3	78032635	0.09993117
3	78032989	0.3407656
3	78033045	0.3097223
3	78033078	0.05812837
3	78033095	0.1860588
3	78033247	0.9547565
3	78033335	0.5206143
3	78033463	0.8630184
3	78033471	0.8615997
3	78033489	0.3267981
3	78033499	0.4934716
3	78033530	0.5852237
3	78033541	0.5739603
3	78033572	0.5812142
3	78033620	0.7062419
3	78033636	0.6756244
3	78033691	0.5171095
3	78033698	0.7814584
3	78033719	0.6756244
3	78033760	0.2328885
3	78033802	0.6756244
3	78033826	0.6359991
3	78033832	0.6756244
3	78033857	0.7128772
3	78033878	0.6654351
3	78033879	0.6654351
3	78033921	0.6040493
3	78033950	0.6654351
3	78033975	0.7609604
3	78033989	0.7609604
3	78034002	0.2462043
3	78034009	0.7609604
3	78034074	0.7703617
3	78034094	0.7703617
3	78034163	0.7038102
3	78034176	0.6629611
3	78034189	0.7166842
3	78034204	0.7596468
3	78034240	0.4138844
3	78034309	0.7596468
3	78034338	0.7178831
3	78034363	0.7178831
3	78034367	0.5846074
3	78034385	0.7178831
3	78034482	0.6727835
3	78034531	0.7178831
3	78034562	0.7178831
3	78034640	0.7062419
3	78034647	0.6654351
3	78034657	0.6654351
3	78034666	0.7074973
3	78034671	0.9419853
3	78034699	0.749038
3	78034702	0.749038
3	78034710	0.749038
3	78034713	0.7074973
3	78034717	0.6689922
3	78034724	0.749038
3	78034734	0.7178831
3	78034759	0.6963002
3	78034778	0.7065588
3	78034785	0.7065588
3	78034813	0.6196293
3	78034839	0.8240058
3	78034850	0.8240058
3	78034878	0.1511109
3	78034901	0.9249996
3	78034918	0.9239197
3	78034968	0.9211727
3	78035070	0.7074973
3	78035087	0.7074973
3	78035120	0.3757648
3	78035168	0.8809977
3	78035174	0.9303809
3	78035188	0.8885863
3	78035206	0.4005905
3	78035347	0.9019395
3	78035349	0.937357
3	78035377	0.5337002
3	78035403	0.8917589
3	78035537	0.0915524
3	78035625	0.3468445
3	78035635	0.3408277
3	78035641	0.3373457
3	78036031	0.2757053
3	78036041	0.4987293
3	78036102	0.2416647
3	78036271	0.06428946
3	78036674	0.4370065
3	78036847	0.6192032
3	78036978	0.5136976
3	78037099	0.4820889
3	78037203	0.7874848
3	78037311	0.3231998
3	78037319	0.6624068
3	78037397	0.3831956
3	78037441	0.767388
3	78037457	0.7054338
3	78037518	0.7421997
3	78037550	0.7421997
3	78037554	0.7421997
3	78037564	0.6785476
3	78037565	0.4971022
3	78037647	0.6321464
3	78037666	0.7016053
3	78037792	0.6653525
3	78037817	0.6395584
3	78037846	0.650058
3	78037883	0.6869583
3	78038042	0.3881566
3	78038210	0.5138076
3	78038220	0.8070231
3	78038278	0.7964442
3	78038302	0.8411692
3	78038461	0.8411692
3	78038499	0.3902556
3	78038524	0.7964442
3	78038573	0.8411692
3	78038594	0.9580366
3	78038608	0.8813594
3	78038629	0.8813594
3	78038644	0.8813594
3	78038717	0.8401928
3	78038733	0.2059003
3	78038749	0.8401928
3	78038751	0.2265886
3	78038752	0.8401928
3	78038815	0.7940286
3	78038826	0.7964442
3	78038913	0.8097841
3	78038978	0.7964442
3	78038998	0.8070231
3	78039037	0.8518704
3	78039127	0.4316042
3	78039171	0.9291987
3	78039183	0.8539295
3	78039194	0.8655897
3	78039238	0.8411692
3	78039261	0.8070231
3	78039310	0.9132779
3	78039313	0.9023488
3	78039331	0.9023488
3	78039355	0.897115
3	78039605	0.8411692
3	78039622	0.8411692
3	78039666	0.8411692
3	78039737	0.7867617
3	78039810	0.7176055
3	78039831	0.8518704
3	78039844	0.8411692
3	78040010	0.8547966
3	78040011	0.8547966
3	78040018	0.8547966
3	78040029	0.8547966
3	78040045	0.5902976
3	78040065	0.8547966
3	78040092	0.9023488
3	78040115	0.8885211
3	78040126	0.9330203
3	78040183	0.8885211
3	78040200	0.2518561
3	78040210	0.8815646
3	78040214	0.8923645
3	78040225	0.6060799
3	78040244	0.8923645
3	78040267	0.8518704
3	78040287	0.8518704
3	78040318	0.8448996
3	78040368	0.8518704
3	78040399	0.8518704
3	78040434	0.8478502
3	78040468	0.8408433
3	78040505	0.8469778
3	78040514	0.8539295
3	78040533	0.8469778
3	78040559	0.8606312
3	78040606	0.7250222
3	78040618	0.7354712
3	78040627	0.7818829
3	78040634	0.8284173
3	78040637	0.8284173
3	78040640	0.8284173
3	78040645	0.9010616
3	78040652	0.9010616
3	78040670	0.7142769
3	78040699	0.9170287
3	78040729	0.9080461
3	78040748	0.856757
3	78040756	0.843169
3	78040770	0.856757
3	78040785	0.9119567
3	78040801	0.9119567
3	78040842	0.901078
3	78040914	0.9737076
3	78040919	0.9737076
3	78040946	0.9567114
3	78040949	0.9567114
3	78040956	0.8663836
3	78041062	0.9236123
3	78041095	0.8813594
3	78041162	0.5070558
3	78041172	0.9885396
3	78041175	0.9885396
3	78041177	0.8136633
3	78041209	0.8411692
3	78041232	0.8411692
3	78041243	0.7964442
3	78041314	0.7964442
3	78041316	0.7964442
3	78041342	0.7964442
3	78041368	0.843169
3	78041376	0.843169
3	78041377	0.843169
3	78041455	0.8518704
3	78041456	0.5633715
3	78041471	0.8070231
3	78041516	0.8411692
3	78041554	0.8842682
3	78041576	0.7778392
3	78041652	0.843169
3	78041660	0.843169
3	78041685	0.843169
3	78041714	0.843169
3	78041779	0.7303918
3	78041810	0.8885211
3	78041819	0.9023488
3	78041832	0.8885211
3	78041886	0.1447182
3	78041917	0.5687493
3	78041940	0.843169
3	78041946	0.4076332
3	78041980	0.3397816
3	78041993	0.6131891
3	78042015	0.685724
3	78042031	0.8854088
3	78042044	0.7964442
3	78042050	0.7596675
3	78042051	0.7964442
3	78042092	0.8474436
3	78042121	0.7964442
3	78042127	0.8097841
3	78042158	0.3762621
3	78042163	0.5797192
3	78042172	0.8547966
3	78042201	0.8411692
3	78042250	0.8859158
3	78042277	0.8547966
3	78042469	0.8097841
3	78042485	0.8097841
3	78042488	0.8352021
3	78042510	0.5687493
3	78042514	0.8097841
3	78042555	0.8097841
3	78042565	0.5358323
3	78042602	0.8097841
3	78042603	0.8097841
3	78042692	0.8097841
3	78042695	0.8097841
3	78042751	0.8097841
3	78042761	0.8097841
3	78042775	0.8952172
3	78042849	0.8359592
3	78042880	0.9259781
3	78043101	0.9508269
3	78043163	0.7480772
3	78043223	0.7039939
3	78043229	0.7039939
3	78043246	0.7022585
3	78043271	0.5436571
3	78043289	0.7300767
3	78043322	0.7300767
3	78043335	0.8244796
3	78043336	0.7982914
3	78043347	0.720184
3	78043363	0.7359699
3	78043379	0.6949523
3	78043392	0.6949523
3	78043402	0.6949523
3	78043409	0.4581759
3	78043422	0.8298949
3	78043615	0.7531368
3	78043648	0.8267644
3	78043689	0.7787679
3	78043691	0.7787679
3	78043692	0.7787679
3	78043718	0.1593523
3	78043759	0.77283
3	78043859	0.77283
3	78043976	0.9337424
3	78044027	0.8924685
3	78044053	0.8345258
3	78044070	0.8411692
3	78044116	0.8799069
3	78044178	0.5034267
3	78044268	0.7989185
3	78044355	0.07883014
3	78045134	0.1207413
3	78045345	0.6645339
3	78045422	0.6831629
3	78045556	0.9336545
3	78045564	0.8956882
3	78045575	0.8932215
3	78045626	0.8002867
3	78046443	0.006698044
3	78046460	0.005236178
3	78046464	0.005236178
3	78046482	0.9711905
3	78046516	0.001877297
3	78046542	0.2739726
3	78046592	0.0989582
3	78046622	0.1089139
3	78046694	0.001688112
3	78046701	0.01009855
3	78046782	0.4758495
3	78046863	0.7085784
3	78046873	0.003719012
3	78046875	0.003719012
3	78046955	0.003719012
3	78047125	0.803417
3	78047277	0.01280637
3	78047293	0.01035152
3	78047362	0.1218599
3	78047364	0.7878046
3	78047367	0.1415621
3	78047381	0.1099536
3	78047420	0.01686545
3	78047422	0.02703381
3	78047442	0.01084636
3	78047444	0.01195049
3	78047451	0.6788099
3	78047576	0.04744681
3	78047580	0.03703322
3	78047581	0.04744681
3	78047699	0.02125367
3	78047719	0.03752552
3	78047807	0.08062404
3	78047928	0.5941377
3	78047970	0.02314444
3	78048001	0.2491098
3	78048199	0.7372353
3	78048209	0.006594225
3	78048634	0.7922376
3	78048652	0.0174751
3	78048654	0.01654096
3	78048684	0.01384065
3	78048694	0.01417184
3	78048704	0.7845882
3	78048711	0.5023708
3	78048712	0.01384065
3	78048730	0.01417184
3	78048737	0.01417184
3	78048778	0.008295469
3	78048836	0.008017452
3	78048837	0.008017452
3	78048847	0.00808285
3	78048851	0.00808285
3	78048856	0.008295469
3	78048861	0.01068555
3	78048874	0.01299026
3	78048883	0.01068555
3	78048890	0.01059668
3	78048893	0.01115286
3	78048928	0.01384065
3	78048952	0.01384065
3	78048968	0.0112452
3	78048981	0.01384065
3	78049062	0.01101305
3	78049100	0.01006836
3	78049125	0.01006836
3	78049144	0.01006836
3	78049195	0.0112452
3	78049249	0.01384065
3	78049279	0.01384065
3	78049289	0.01384065
3	78049376	0.01384065
3	78049412	0.0112452
3	78049448	0.01384065
3	78049562	0.1102422
3	78049564	0.01076369
3	78049618	0.01722613
3	78049625	0.009438609
3	78049635	0.009438609
3	78049647	0.03532299
3	78049648	0.03532299
3	78049649	0.05259593
3	78049727	0.00761995
3	78049740	0.00761995
3	78049749	0.00761995
3	78049758	0.00761995
3	78049767	0.01009844
3	78049782	0.01009844
3	78049904	0.0124664
3	78049926	0.887208
3	78049932	0.0124664
3	78049935	0.00761995
3	78049944	0.007216195
3	78049977	0.00761995
3	78049995	0.1519042
3	78050001	0.6653347
3	78050054	0.0124664
3	78050098	0.1028975
3	78050127	0.05382764
3	78050173	0.02363733
3	78050191	0.004217483
3	78050209	0.02321214
3	78050270	0.01559336
3	78050286	0.01559336
3	78050301	0.09230057
3	78050588	0.2796117
3	78050589	0.2796117
3	78050590	0.2796117
3	78050593	0.248386
3	78050609	0.3795622
3	78050618	0.4513737
3	78050623	0.6823791
3	78050676	0.176437
3	78050681	0.05922475
3	78050686	0.02749277
3	78050709	0.04495653
3	78050738	0.02880583
3	78050739	0.02880583
3	78050749	0.01276796
3	78050752	0.3903499
3	78050774	0.01276796
3	78050819	0.01059028
3	78050845	0.00878734
3	78050890	0.623725
3	78050908	0.008569048
3	78050915	0.01009844
3	78050946	0.9749442
3	78051022	0.01077779
3	78051050	0.01077779
3	78051064	0.01077779
3	78051082	0.009154039
3	78051093	0.01384065
3	78051242	0.01063374
3	78051244	0.01189438
3	78051249	0.0102366
3	78051329	0.01038517
3	78051334	0.01418754
3	78051336	0.01544809
3	78051346	0.9184432
3	78051352	0.01203631
3	78051368	0.00854875
3	78051403	0.01473806
3	78051409	0.01246252
3	78051450	0.9686144
3	78051472	0.005675513
3	78051475	0.005336597
3	78051586	0.006293345
3	78051681	0.09143174
3	78051707	0.01244864
3	78051773	0.474643
3	78051846	0.01728608
3	78051854	0.01728608
3	78051856	0.01728608
3	78051868	0.7788376
3	78051884	0.0143091
3	78051892	0.0124933
3	78051895	0.008360809
3	78051931	0.0006046705
3	78051933	0.02205262
3	78051937	0.003740651
3	78051939	0.004416848
3	78051975	0.01810492
3	78051977	0.01849642
3	78051980	0.8205881
3	78051986	0.0183241
3	78052016	0.009295499
3	78052024	0.008758837
3	78052086	0.004862096
3	78052111	0.02703799
3	78052112	0.004965046
3	78052119	0.723633
3	78052156	0.007297386
3	78052249	0.7542626
3	78052263	0.003705427
3	78052270	0.408224
3	78052419	0.002739248
3	78052447	0.004902175
3	78052522	0.06112908
3	78052574	0.05253421
3	78052578	0.03148341
3	78052600	0.01417184
3	78052612	0.204222
3	78052628	0.117877
3	78052818	0.01054389
3	78052831	0.01178391
3	78052855	0.760897
3	78052899	0.05959173
3	78052925	0.01366529
3	78052943	0.01044503
3	78052960	0.3413973
3	78052976	0.7097968
3	78052980	0.03497209
3	78052985	0.008677502
3	78052997	0.01441771
3	78053064	0.4861811
3	78053087	0.594824
3	78053089	0.3744187
3	78053115	0.08971313
3	78053130	0.05361454
3	78053140	0.05458919
3	78053153	0.05458919
3	78053161	0.1527649
3	78053286	0.007702896
3	78053367	0.1885467
3	78053498	0.1150462
3	78053516	0.1153435
3	78053544	0.1813147
3	78053601	0.03380181
3	78053602	0.03380181
3	78053666	0.04071392
3	78053751	0.03137311
3	78053785	0.03691777
3	78053850	0.0394004
3	78053925	0.1344138
3	78053953	0.04447683
3	78053954	0.04447683
3	78053978	0.01414525
3	78054013	0.04782861
3	78054047	0.1344138
3	78054066	0.1164885
3	78054147	0.1641712
3	78054152	0.09429806
3	78054173	0.04447683
3	78054242	0.1355534
3	78054249	0.07907681
3	78054276	0.09421253
3	78054312	0.09421253
3	78054326	0.09098074
3	78054331	0.02778595
3	78054358	0.09098074
3	78054397	0.1355534
3	78054405	0.1150462
3	78054416	0.1150462
3	78054426	0.1150462
3	78054466	0.04551156
3	78054480	0.1636134
3	78054525	0.02749012
3	78054556	0.0316283
3	78054606	0.01982615
3	78054825	0.007085735
3	78054895	0.005645842
3	78054901	0.007317225
3	78055243	0.0904671
3	78055249	0.05020569
3	78055272	0.03652122
3	78055291	0.0298503
3	78055311	0.03652122
3	78055325	0.03652122
3	78055333	0.1150462
3	78055350	0.03123953
3	78055354	0.09886115
3	78055418	0.02833538
3	78055421	0.02865905
3	78055437	0.03506167
3	78055452	0.09333147
3	78055467	0.03564969
3	78055482	0.03506167
3	78055508	0.02614938
3	78055512	0.3820161
3	78055551	0.04833043
3	78055554	0.04782861
3	78055568	0.04447683
3	78055610	0.1344138
3	78055730	0.164788
3	78055747	0.1833309
3	78055762	0.1140293
3	78055819	0.0394004
3	78055852	0.04833043
3	78056063	0.4233745
3	78056156	0.1355534
3	78056178	0.09917594
3	78056261	0.1329203
3	78056308	0.06262048
3	78056316	0.08165412
3	78056323	0.08165412
3	78056326	0.07679758
3	78056329	0.53514
3	78056331	0.04544421
3	78056340	0.1850035
3	78056355	0.0981874
3	78056401	0.4158787
3	78056413	0.1369224
3	78056417	0.5258237
3	78056526	0.01445533
3	78056587	0.09165611
3	78056599	0.110628
3	78056623	0.1190449
3	78056707	0.003052894
3	78056708	0.006668622
3	78056813	0.1376148
3	78056838	0.03753222
3	78056940	0.03399611
3	78056974	0.03377306
3	78057254	0.1153555
3	78057419	0.04459969
3	78057427	0.1355534
3	78057535	0.1164885
3	78057596	0.4531051
3	78057600	0.4588996
3	78057607	0.05994716
3	78057742	0.07780139
3	78057756	0.1150462
3	78057769	0.03652122
3	78057787	0.1344138
3	78057828	0.1140293
3	78057834	0.1140293
3	78057875	0.8705905
3	78057878	0.433221
3	78057896	0.03006778
3	78057902	0.0449388
3	78057929	0.07154869
3	78057939	0.1525394
3	78057943	0.03069167
3	78057947	0.03123953
3	78057955	0.02710984
3	78057978	0.3950724
3	78057980	0.1302588
3	78058020	0.01939532
3	78058162	0.1134566
3	78058176	0.1545509
3	78058206	0.1138959
3	78058207	0.1138959
3	78058315	0.3858474
3	78058330	0.6605246
3	78058459	0.02629017
3	78058599	0.2384332
3	78059147	0.5195833
3	78059227	0.1185108
3	78059328	0.1164885
3	78059377	0.2671652
3	78059568	0.3694486
3	78059733	0.5897536
3	78060527	0.4833228
3	78061101	0.005652181
3	78061126	0.02918211
3	78061127	0.02918211
3	78061678	0.1657435
3	78061786	0.1350172
3	78061788	0.423305
3	78062009	0.5728177
3	78062022	0.3962136
3	78062045	0.5243113
3	78062504	0.4871113
3	78062761	0.8065396
3	78062784	0.9414835
3	78062829	0.4706037
3	78063340	0.9903054
3	78063592	0.4974759
3	78063805	0.8637828
3	78064202	0.7538715
3	78064235	0.405321
3	78064257	0.6613665
3	78064344	0.3152971
3	78064387	0.3961789
3	78064401	0.3255723
3	78064772	0.7897876
3	78064896	0.2407996
3	78064985	0.6900126
3	78065012	0.1716053
3	78065040	0.218934
3	78065233	0.2473959
3	78065469	0.1468226
3	78065496	0.09908378
3	78065497	0.09908378
3	78065807	0.003949282
3	78066027	0.005324498
3	78066145	0.5197246
3	78066154	0.005324498
3	78066196	0.1201738
3	78066203	0.01894839
3	78066213	0.02488784
3	78066214	0.02488784
3	78066250	0.08473081
3	78066267	0.02463699
3	78066306	0.0240277
3	78066312	0.0240277
3	78066359	0.02405459
3	78066439	0.02795755
3	78066443	0.005054545
3	78066807	0.1404655
3	78066952	0.1311421
3	78067035	0.1005202
3	78067200	0.9842412
3	78067221	0.8714517
3	78067228	0.9072586
3	78067692	0.2344429
3	78067776	0.4208443
3	78067788	0.3824256
3	78067818	0.8306638
3	78067856	0.2527237
3	78067924	0.3104467
3	78067938	0.9348463
3	78067942	0.3104467
3	78068147	0.1903085
3	78068217	0.03411931
3	78068429	0.5087527
3	78068463	0.0345834
3	78068995	0.1903188
3	78069395	0.04659111
3	78069539	0.5440207
3	78070033	0.5140032
3	78070486	0.5381761
3	78070609	0.1814001
3	78070665	0.5170652
3	78070977	0.2101698
3	78071441	0.1915327
3	78071600	0.03522363
3	78071720	0.3602108
3	78071791	0.7501819
3	78071930	0.04238425
3	78071937	0.5269807
3	78072138	0.3823043
3	78072239	0.579797
3	78072253	0.5173396
3	78072309	0.6430764
3	78072352	0.1943398
3	78072399	0.04971034
3	78072961	0.0355191
3	78072971	0.4578532
3	78073195	0.03531692
3	78073221	0.2006758
3	78073338	0.06039366
3	78073349	0.5973578
3	78074115	0.5197452
3	78074127	0.8491044
3	78074260	0.5235447
3	78074343	0.05347748
3	78074486	0.4740669
3	78074491	0.1010976
3	78074886	0.7854942
3	78075060	0.2550456
3	78075446	0.8622688
3	78075499	0.3594548
3	78075535	0.5152775
3	78075866	0.04054632
3	78076027	0.2006758
3	78076189	0.1963159
3	78076254	0.2041647
3	78076390	0.05239433
3	78076431	0.04721727
3	78076693	0.9839844
3	78076892	0.2295664
3	78076903	0.2006758
3	78077615	0.1763193
3	78078138	0.6031566
3	78078148	0.6031566
3	78078149	0.6031566
3	78078604	0.4475164
3	78078741	0.08490989
3	78078907	0.4475164
3	78078919	0.544307
3	78079119	0.2737321
3	78079167	0.5051609
3	78079212	0.4149732
3	78079253	0.7783161
3	78079392	0.4229761
3	78079415	0.116038
3	78079417	0.116038
3	78079461	0.1301243
3	78079535	0.8226124
3	78079586	0.6133522
3	78079601	0.08636366
3	78079605	0.09227723
3	78079607	0.4943552
3	78079609	0.2524766
3	78079685	0.3712947
3	78079717	0.5030996
3	78079836	0.7369943
3	78079885	0.555058
3	78080054	0.08704857
3	78080065	0.09381111
3	78080153	0.5356562
3	78080164	0.4016933
3	78080212	0.5358759
3	78080294	0.3999885
3	78080298	0.3999885
3	78080413	0.5543454
3	78080418	0.5488941
3	78080434	0.5543454
3	78080440	0.5543454
3	78080686	0.535619
3	78080687	0.3454435
3	78080690	0.535619
3	78080704	0.535619
3	78080719	0.4948705
3	78080763	0.3597535
3	78080787	0.5555507
3	78080792	0.5439613
3	78080796	0.4721761
3	78080813	0.3174981
3	78080817	0.2886155
3	78080845	0.4578264
3	78080874	0.6326416
3	78080881	0.5699498
3	78080892	0.4157567
3	78080912	0.6499547
3	78080921	0.6499547
3	78080929	0.6584699
3	78080935	0.7092069
3	78080943	0.6016831
3	78080946	0.994537
3	78080957	0.5316659
3	78080966	0.6100142
3	78080970	0.6223984
3	78080976	0.3829788
3	78080978	0.5091406
3	78080980	0.6396355
3	78080981	0.5091406
3	78080982	0.4556812
3	78081719	0.6510428
3	78081895	0.3573048
3	78081902	0.2367351
3	78081903	0.1698689
3	78081912	0.403716
3	78081918	0.4377062
3	78081919	0.729519
3	78081925	0.4377062
3	78081926	0.3278165
3	78081927	0.4418878
3	78081951	0.5962217
3	78081960	0.4230892
3	78081973	0.5962217
3	78081982	0.5870883
3	78081996	0.5870883
3	78082015	0.5791141
3	78082034	0.5791141
3	78082052	0.4170286
3	78082060	0.5762106
3	78082093	0.5084467
3	78082105	0.5084467
3	78082123	0.5037293
3	78082149	0.5084467
3	78082153	0.5084467
3	78082155	0.3515914
3	78082169	0.5010723
3	78082187	0.3761546
3	78082209	0.6055292
3	78082234	0.5396608
3	78082246	0.602999
3	78082252	0.6007789
3	78082283	0.5379544
3	78082285	0.7238797
3	78082315	0.5379544
3	78082334	0.3846344
3	78082357	0.6572319
3	78082384	0.5697757
3	78082388	0.5307214
3	78082392	0.3597535
3	78082428	0.5820594
3	78082433	0.4088464
3	78082450	0.4627025
3	78082460	0.4627025
3	78082476	0.2870554
3	78082503	0.534958
3	78082513	0.3830702
3	78082547	0.3775359
3	78082761	0.258171
3	78082788	0.6039958
3	78082797	0.7003097
3	78082822	0.135246
3	78082874	0.5691739
3	78082890	0.4482565
3	78082929	0.3509408
3	78082930	0.468623
3	78082932	0.4531858
3	78082940	0.4735369
3	78082945	0.4735369
3	78082969	0.4367743
3	78082974	0.1554379
3	78082981	0.3737479
3	78083040	0.4256808
3	78083042	0.3104894
3	78083065	0.5779354
3	78083066	0.6140303
3	78083079	0.3754514
3	78083086	0.5112663
3	78083092	0.4918187
3	78083098	0.6638749
3	78083103	0.6453796
3	78083105	0.6453796
3	78083111	0.5550556
3	78083673	0.1705006
3	78083697	0.3497565
3	78083702	0.2725505
3	78083709	0.2423432
3	78083724	0.5359484
3	78083745	0.5129672
3	78083751	0.6617573
3	78083769	0.5083467
3	78083829	0.1374189
3	78083837	0.212236
3	78083842	0.1757757
3	78083859	0.3118696
3	78083862	0.4479628
3	78083877	0.4803171
3	78083884	0.3282171
3	78083905	0.4857671
3	78083911	0.4857671
3	78083929	0.4416304
3	78083969	0.3446689
3	78083989	0.5693084
3	78083997	0.5131555
3	78084018	0.4849487
3	78084025	0.496796
3	78084028	0.496796
3	78084107	0.5432096
3	78084108	0.5432096
3	78084115	0.1925848
3	78084118	0.5147218
3	78084122	0.4638462
3	78084125	0.5147218
3	78084126	0.3768698
3	78084130	0.4638462
3	78084136	0.6021914
3	78084142	0.4300633
3	78084153	0.535619
3	78084207	0.4672019
3	78084215	0.5448663
3	78084272	0.1415391
3	78084281	0.3705495
3	78084304	0.4579051
3	78084320	0.5878534
3	78084331	0.9855004
3	78084351	0.8586849
3	78084378	0.8210902
3	78084379	0.8681053
3	78084381	0.840037
3	78085629	0.5166503
3	78085643	0.2841808
3	78085649	0.1610661
3	78085652	0.2911381
3	78085653	0.21795
3	78085657	0.2698051
3	78085669	0.2129411
3	78085677	0.2705561
3	78085681	0.1901869
3	78085688	0.2400828
3	78085725	0.2958721
3	78085734	0.2958721
3	78085738	0.292574
3	78085751	0.1573608
3	78085778	0.2874365
3	78085782	0.7291843
3	78085800	0.3903079
3	78085837	0.6370088
3	78085841	0.1756957
3	78085863	0.4535983
3	78085864	0.5844392
3	78086080	0.6626797
3	78086186	0.3846344
3	78086329	0.9991404
3	78086458	0.432175
3	78086476	0.5673639
3	78086533	0.3233432
3	78086619	0.3484075
3	78086626	0.1514046
3	78086978	0.3994794
3	78087212	0.1793286
3	78087477	0.9980037
3	78087914	0.4256692
3	78087953	0.4667345
3	78087986	0.4119108
3	78088136	0.2689906
3	78088145	0.1959959
3	78088148	0.2505661
3	78088187	0.1723932
3	78088207	0.2000372
3	78088220	0.3153248
3	78088320	0.3847299
3	78088345	0.4407789
3	78088355	0.5312605
3	78088394	0.2387525
3	78088414	0.4923049
3	78088420	0.452312
3	78088434	0.4006611
3	78088435	0.4104849
3	78088602	0.2941239
3	78088795	0.9455083
3	78088801	0.6531133
3	78088879	0.3074718
3	78088926	0.3705924
3	78088927	0.3567685
3	78088945	0.4037696
3	78088953	0.3918283
3	78088993	0.9287435
3	78089037	0.3843248
3	78089167	0.09024517
3	78089210	0.3207158
3	78089227	0.4024507
3	78089289	0.4445609
3	78089333	0.7548127
3	78089376	0.619873
3	78089382	0.4727785
3	78089443	0.6310449
3	78089625	0.06810386
3	78089659	0.1372034
3	78089746	0.2376802
3	78089755	0.820647
3	78089816	0.8265467
3	78089927	0.1637111
3	78089946	0.548725
3	78090004	0.7535922
3	78090006	0.5054556
3	78090042	0.2444409
3	78090061	0.4405269
3	78090078	0.7564781
3	78090212	0.1745997
3	78090213	0.4661477
3	78090250	0.3703136
3	78090387	0.7086972
3	78090418	0.1584731
3	78090526	0.560051
3	78090703	0.1596443
3	78090843	0.118593
3	78090926	0.7115785
3	78091161	0.617373
3	78091176	0.7741545
3	78091455	0.4087395
3	78091588	0.5996949
3	78092021	0.01186579
3	78092393	0.6072981
3	78092439	0.6072981
3	78092454	0.5402771
3	78092517	0.5903511
3	78092673	0.9859346
3	78092941	0.1857594
3	78093002	0.0349451
3	78093033	0.5094679
3	78093094	0.7977094
3	78093211	0.8399571
3	78094099	0.517198
3	78094115	0.517198
3	78094125	0.2093742
3	78094179	0.4776619
3	78094187	0.4776619
3	78094192	0.5552962
3	78094194	0.4776619
3	78095397	0.4135527
3	78096902	0.4249931
3	78099198	0.5961889
3	78099200	0.2197496
3	78099238	0.4273234
3	78099337	0.2312071
3	78099338	0.4252683
3	78099353	0.9682021
3	78099416	0.457609
3	78099780	0.5902309
3	78099826	0.4273234
3	78099831	0.4272536
3	78099870	0.4272536
3	78099958	0.578092
3	78099977	0.4273234
3	78100068	0.4300387
3	78100179	0.2740997
3	78100190	0.4273234
3	78100219	0.4189839
3	78100402	0.5945627
3	78100963	0.4237643
3	78100970	0.626751
3	78101003	0.626751
3	78101218	0.4273234
3	78101235	0.4713114
3	78101668	0.6177484
3	78101899	0.5031248
3	78101975	0.652
3	78102201	0.2498915
3	78102309	0.8348563
3	78102424	0.2897772
3	78103679	0.7188142
3	78103748	0.353789
3	78104221	0.7897902
3	78104328	0.5750623
3	78104381	0.3072322
3	78104473	0.4612987
3	78105332	0.8948072
3	78105539	0.4972125
3	78105690	0.8996276
3	78105708	0.9661167
3	78105932	0.2976265
3	78106237	0.1747715
3	78106381	0.8666407
3	78107030	0.7458942
3	78107127	0.2263763
3	78107184	0.1494761
3	78107250	0.6338611
3	78107726	0.1849886
3	78107856	0.1453536
3	78108095	0.35058
3	78108170	0.5974189
3	78108214	0.3881288
3	78108234	0.9143166
3	78108732	0.4441103
3	78108799	0.1130685
3	78109078	0.7028227
3	78109626	0.1385028
3	78110153	0.6708637
3	78110387	0.533931
3	78110607	0.5688557
3	78110767	0.5379554
3	78110802	0.8996951
3	78111223	0.798709
3	78111279	0.4756514
3	78111359	0.2294312
3	78112164	0.2177309
3	78112480	0.9988095
3	78112529	0.9067555
3	78112539	0.6858123
3	78112607	0.8119163
3	78112662	0.8232907
3	78112861	0.3896703
3	78112938	0.6944921
3	78112978	0.1569695
3	78113056	0.7726588
3	78113078	0.9049475
3	78118331	0.3119375
3	78118345	0.498423
3	78118509	0.7614941
3	78118693	0.1863777
3	78118869	0.9816525
3	78118929	0.571684
3	78118966	0.6485794
3	78118996	0.9685663
3	78119016	0.4972505
3	78119024	0.2406426
3	78119038	0.1641867
3	78119046	0.1635071
3	78119207	0.3220623
3	78119496	0.7969615
3	78119584	0.2993613
3	78119656	0.1888513
3	78119699	0.753588
3	78119854	0.6794937
3	78119897	0.6715308
3	78119898	0.8101484
3	78119918	0.8625018
3	78119950	0.9354388
3	78119966	0.610325
3	78119975	0.9174099
3	78120033	0.8824892
3	78120060	0.6131167
3	78120078	0.8984566
3	78120088	0.268612
3	78120154	0.6698632
3	78120253	0.8739913
3	78120263	0.6798467
3	78120266	0.6625844
3	78120272	0.6823058
3	78120303	0.8388409
3	78120341	0.6493948
3	78120361	0.8509152
3	78120367	0.9894015
3	78120369	0.6625844
3	78120522	0.8162492
3	78120546	0.770582
3	78120557	0.9183105
3	78120583	0.699102
3	78120665	0.4775098
3	78120869	0.295128
3	78121075	0.2488692
3	78121097	0.6239966
3	78121238	0.4169838
3	78121245	0.9563543
3	78121291	0.4116508
3	78121327	0.6012596
3	78121359	0.2482451
3	78121431	0.7074035
3	78121436	0.1865055
3	78121608	0.1817852
3	78121703	0.1402589
3	78121965	0.1332078
3	78122844	0.2180819
3	78123022	0.1574837
3	78123042	0.2152864
3	78123477	0.4448659
3	78123486	0.5766129
3	78123499	0.4739783
3	78123512	0.5739293
3	78123541	0.438253
3	78123548	0.8404502
3	78123551	0.7519676
3	78123563	0.7615058
3	78123564	0.9605902
3	78123568	0.7843846
3	78123591	0.782254
3	78123610	0.914393
3	78123611	0.7505579
3	78123621	0.8994975
3	78123633	0.9118711
3	78123635	0.9709295
3	78123638	0.6118409
3	78123654	0.5327198
3	78123693	0.3312108
3	78123705	0.4118938
3	78123712	0.138916
3	78124019	0.5732101
3	78124028	0.2644472
3	78124029	0.4432063
3	78124201	0.203445
3	78125352	0.01076213
3	78125564	0.203445
3	78126188	0.6006075
3	78127466	0.01076213
3	78127632	0.2522762
3	78128458	0.9696277
3	78128948	0.01076213
3	78129251	0.1930789
3	78129459	0.7287392
3	78129770	0.6875116
3	78130077	0.6031195
3	78130510	0.6064239
3	78130563	0.5578566
3	78130773	0.879327
3	78131066	0.7030633
3	78131779	0.4433978
3	78132146	0.2334418
3	78132764	0.2533505
3	78133698	0.3383131
3	78133726	0.04668785
3	78134055	0.3409579
3	78134174	0.04784256
3	78134503	0.6752154
3	78134576	0.6236348
3	78134593	0.6752154
3	78134733	0.868808
3	78134983	0.9251851
3	78135527	0.2166324
3	78135610	0.7451019
3	78135705	0.07508987
3	78135792	0.9604685
3	78136114	0.002887092
3	78136146	0.05887036
3	78136275	0.5317888
3	78137027	0.3801046
3	78137813	0.1936954
3	78137857	0.4727301
3	78137875	0.3955775
3	78137895	0.2002471
3	78137904	0.1029278
3	78137932	0.3801046
3	78138030	0.06798832
3	78138217	0.3426674
3	78138404	0.3921795
3	78138632	0.4728819
3	78138712	0.5289032
3	78138781	0.1867841
3	78138803	0.4183879
3	78138808	0.3889462
3	78138810	0.2980992
3	78138817	0.3889462
3	78138948	0.4472864
3	78138966	0.06744423
3	78139004	0.4774531
3	78139660	0.7669454
3	78139762	0.3240222
3	78139951	0.2299162
3	78140220	0.7969784
3	78140308	0.9152677
3	78142560	0.8155508
3	78143100	0.4053057
3	78143280	0.2991133
3	78143391	0.6952246
3	78144483	0.009456779
3	78144492	0.06926847
3	78144499	0.3356007
3	78145061	0.4036653
3	78145702	0.3826291
3	78145960	0.2329966
3	78146025	0.2735059
3	78146257	0.06121164
3	78146336	0.4178759
3	78146337	0.3966507
3	78146340	0.6185102
3	78146345	0.9212191
3	78146373	0.6093612
3	78146589	0.3377887
3	78146647	0.3852688
3	78146649	0.8292984
3	78146745	0.2852416
3	78146855	0.7515592
3	78146859	0.7137298
3	78146892	0.9327457
3	78149860	0.6012464
3	78149896	0.004242336
3	78150013	0.4058284
3	78150076	0.3617167
3	78151363	0.1469375
3	78151603	0.09008293
3	78151648	0.4004927
3	78151717	0.3807434
3	78151738	0.2921285
3	78151873	0.4471312
3	78154442	0.06439168
3	78154704	0.8256325
3	78154731	0.2153684
3	78154763	0.5367867
3	78154796	0.5333482
3	78154844	0.5305967
3	78154854	0.5305967
3	78154896	0.4215526
3	78154900	0.9746417
3	78154903	0.444428
3	78154926	0.5757703
3	78154928	0.5915449
3	78154957	0.6893373
3	78154979	0.4014756
3	78155003	0.6135243
3	78155022	0.6941759
3	78155082	0.085444
3	78155110	0.8317833
3	78155179	0.9679729
3	78155250	0.4042998
3	78155254	0.3498113
3	78155464	0.4866645
3	78155468	0.9370941
3	78155500	0.5184966
3	78155511	0.6220421
3	78155518	0.5535858
3	78155519	0.5535858
3	78155539	0.1046745
3	78155548	0.5822132
3	78155554	0.6367863
3	78155558	0.5822132
3	78155563	0.5822132
3	78155572	0.5822132
3	78155589	0.6756199
3	78155630	0.5822132
3	78155640	0.5822132
3	78155643	0.5822132
3	78155919	0.9815683
3	78155942	0.9215164
3	78155947	0.87186
3	78156078	0.1511528
3	78156110	0.4931522
3	78156418	0.3782935
3	78157384	0.927369
3	78157455	0.1118647
3	78157645	0.3496481
3	78158079	0.5286626
3	78158206	0.5400389
3	78158230	0.8628213
3	78158488	0.8207184
3	78158526	0.8207184
3	78158545	0.8207184
3	78158598	0.05224598
3	78158741	0.002240932
3	78158809	0.1486295
3	78158871	0.1352056
3	78158934	0.7042657
3	78158948	0.1447157
3	78158957	0.1447157
3	78158964	0.03473665
3	78159033	0.1447157
3	78159248	0.1388177
3	78159250	0.1388177
3	78159265	0.1388177
3	78159277	0.1463624
3	78159320	0.1463624
3	78159331	0.1463624
3	78159333	0.1463624
3	78159358	0.1463624
3	78159478	0.1463624
3	78159537	0.1463624
3	78159539	0.1463624
3	78159549	0.1463624
3	78159571	0.1925782
3	78159623	0.1463624
3	78159664	0.1463624
3	78159695	0.1463624
3	78159716	0.1463624
3	78159802	0.1463624
3	78159819	0.1463624
3	78159822	0.1463624
3	78159836	0.1251063
3	78159851	0.1251063
3	78159918	0.1463624
3	78160006	0.1463624
3	78160030	0.1399896
3	78160092	0.05613145
3	78160114	0.883165
3	78160136	0.1456166
3	78160157	0.1456166
3	78160160	0.1456166
3	78160188	0.1456166
3	78160265	0.1399896
3	78160385	0.1447157
3	78160407	0.1463624
3	78160423	0.1463624
3	78160470	0.1447157
3	78160683	0.1041373
3	78160711	0.1463624
3	78160753	0.1447157
3	78160831	0.1510859
3	78160841	0.1510859
3	78160878	0.1447157
3	78160968	0.1447157
3	78161027	0.1389624
3	78161031	0.1389624
3	78161064	0.1447157
3	78161222	0.04478609
3	78161427	0.9380113
3	78161455	0.04149292
3	78161743	0.1055961
3	78161803	0.1034081
3	78161831	0.05138276
3	78161844	0.1069276
3	78161900	0.1069276
3	78162018	0.0102018
3	78162042	0.05065827
3	78162067	0.0638298
3	78162142	0.2994512
3	78162169	0.06413201
3	78162727	0.08188802
3	78162740	0.1319305
3	78162766	0.04022716
3	78162769	0.08015346
3	78162798	0.02834379
3	78162809	0.4723345
3	78162815	0.322875
3	78162843	0.2186112
3	78162851	0.2186112
3	78162860	0.4208017
3	78162868	0.1656032
3	78162873	0.04176939
3	78162875	0.1656032
3	78162936	0.1111538
3	78162971	0.1106076
3	78162982	0.0805587
3	78162983	0.9659588
3	78163015	0.1106076
3	78163025	0.1106076
3	78163030	0.1106076
3	78163035	0.1806053
3	78163044	0.1120009
3	78163075	0.1826556
3	78163096	0.1826556
3	78163098	0.1826556
3	78163120	0.9150882
3	78163129	0.1093915
3	78163136	0.1093915
3	78163149	0.1117801
3	78163153	0.8828109
3	78163155	0.8828109
3	78163195	0.1093915
3	78163283	0.09535263
3	78163325	0.2146638
3	78163389	0.7825235
3	78163429	0.8810387
3	78163956	0.1754555
3	78164094	0.0754051
3	78164106	0.05922576
3	78164140	0.1120009
3	78164236	0.4134531
3	78164278	0.1120009
3	78164311	0.05470732
3	78164329	0.05514362
3	78164342	0.1879741
3	78164351	0.1108865
3	78164354	0.1108865
3	78164408	0.3808322
3	78165637	0.918021
3	78165662	0.08747371
3	78165674	0.00832136
3	78165682	0.07348082
3	78165700	0.1790407
3	78165716	0.1106076
3	78165729	0.1339417
3	78165735	0.1120009
3	78165745	0.1339417
3	78165764	0.1131112
3	78165768	0.1362299
3	78165798	0.1055961
3	78165813	0.1055961
3	78165830	0.1055961
3	78165832	0.1106076
3	78165896	0.1120009
3	78166026	0.1106076
3	78166065	0.02931856
3	78166200	0.13555
3	78166284	0.1120009
3	78166413	0.1120009
3	78166460	0.118188
3	78166498	0.09937166
3	78166500	0.09937166
3	78166508	0.134607
3	78166552	0.1025102
3	78166623	0.1298352
3	78166669	0.2855558
3	78166674	0.3964064
3	78167189	0.2111037
3	78167190	0.4559322
3	78167252	0.7778042
3	78167326	0.01672579
3	78167347	0.03961703
3	78167354	0.04630275
3	78167449	0.09939443
3	78167483	0.08468958
3	78167493	0.08446495
3	78167525	0.0510975
3	78167578	0.04824679
3	78167598	0.06148027
3	78167629	0.05780216
3	78167634	0.03822901
3	78167656	0.05780216
3	78167893	0.07008707
3	78168007	0.06034344
3	78168028	0.01431269
3	78168108	0.06730028
3	78168131	0.06730028
3	78168139	0.04677682
3	78168156	0.04677682
3	78168181	0.04677682
3	78168197	0.04677682
3	78168220	0.04937649
3	78168247	0.04677682
3	78168425	0.2072477
3	78168451	0.03242586
3	78168458	0.005129404
3	78168490	0.5093387
3	78168529	0.06821708
3	78168537	0.06821708
3	78168551	0.05078522
3	78168562	0.04857502
3	78168563	0.04857502
3	78168572	0.04929496
3	78168576	0.04857502
3	78168583	0.04677682
3	78168626	0.04745545
3	78168637	0.04481884
3	78168641	0.04481884
3	78168652	0.4575152
3	78168701	0.04745545
3	78168708	0.05862252
3	78168733	0.06109923
3	78168753	0.04632047
3	78168761	0.04745545
3	78168807	0.01780599
3	78168856	0.01354977
3	78168861	0.01354977
3	78168920	0.04745545
3	78168945	0.0631069
3	78168974	0.02855629
3	78168980	0.0510484
3	78168989	0.02878568
3	78169011	0.0348251
3	78169406	0.08172033
3	78169675	0.2904036
3	78169846	0.03937718
3	78169934	0.646741
3	78170060	0.04805174
3	78170068	0.03750411
3	78170144	0.04745545
3	78170156	0.04745545
3	78170182	0.04745545
3	78170196	0.04633479
3	78170251	0.1055646
3	78170280	0.04745545
3	78170321	0.04745545
3	78170334	0.04745545
3	78170335	0.9740296
3	78170341	0.04745545
3	78170348	0.04745545
3	78170349	0.04633479
3	78170387	0.04745545
3	78170391	0.04745545
3	78170394	0.04677682
3	78170404	0.04745545
3	78170430	0.04677682
3	78170558	0.04677682
3	78170566	0.04677682
3	78170584	0.05922576
3	78170629	0.04677682
3	78170646	0.04677682
3	78170684	0.05865037
3	78170689	0.05865037
3	78170713	0.04677682
3	78170729	0.04677682
3	78170768	0.04677682
3	78170781	0.05690429
3	78170845	0.04677682
3	78170866	0.04745545
3	78170868	0.04745545
3	78170919	0.04745545
3	78170933	0.04677682
3	78170944	0.04677682
3	78170945	0.04677682
3	78170947	0.04677682
3	78170997	0.04469854
3	78170998	0.04677682
3	78171012	0.04677682
3	78171060	0.04677682
3	78171081	0.04677682
3	78171169	0.04677682
3	78171216	0.04688448
3	78171264	0.04621409
3	78171277	0.05922576
3	78171279	0.04677682
3	78171308	0.04677682
3	78171316	0.1602882
3	78171335	0.05781721
3	78171336	0.05781721
3	78171362	0.07096911
3	78171365	0.01088047
3	78171372	0.04677682
3	78171375	0.05744439
3	78171410	0.04677682
3	78171425	0.04677682
3	78171435	0.04677682
3	78171452	0.04677682
3	78171499	0.04677682
3	78171540	0.04677682
3	78171542	0.04677682
3	78171547	0.04677682
3	78171559	0.04677682
3	78171569	0.04677682
3	78171590	0.04677682
3	78171646	0.04677682
3	78171674	0.04677682
3	78171700	0.04677682
3	78171746	0.04677682
3	78171770	0.04677682
3	78171836	0.04745545
3	78171841	0.04745545
3	78171871	0.06181294
3	78171909	0.05201388
3	78171923	0.1034974
3	78171930	0.05201388
3	78171951	0.04677682
3	78171954	0.04677682
3	78171955	0.04677682
3	78171988	0.05527831
3	78172002	0.02751037
3	78172012	0.04677682
3	78172018	0.0276782
3	78172088	0.05131677
3	78172105	0.05057765
3	78172111	0.05057765
3	78172115	0.05131677
3	78172117	0.05057765
3	78172125	0.06437991
3	78172137	0.05131677
3	78172143	0.04957466
3	78172153	0.0551906
3	78172162	0.05058473
3	78172165	0.04957466
3	78172195	0.04492061
3	78172196	0.04558522
3	78172202	0.04982406
3	78172223	0.0432458
3	78172227	0.04492061
3	78172231	0.04471045
3	78172235	0.04127135
3	78172243	0.04368348
3	78172245	0.0430478
3	78172256	0.04471045
3	78172284	0.04127135
3	78172306	0.009441612
3	78172334	0.04396277
3	78172336	0.0406016
3	78172355	0.0406016
3	78172356	0.0406016
3	78172376	0.04346393
3	78172378	0.04346393
3	78172386	0.04346393
3	78172411	0.04346393
3	78172456	0.04745545
3	78172460	0.04745545
3	78172462	0.04745545
3	78172506	0.04642051
3	78172528	0.04642051
3	78172542	0.04575481
3	78172570	0.04642051
3	78172575	0.04575481
3	78172579	0.04575481
3	78172594	0.04677682
3	78172667	0.04373723
3	78172678	0.338337
3	78172707	0.04677682
3	78172738	0.04677682
3	78172770	0.04396902
3	78172782	0.04677682
3	78172799	0.04677682
3	78172814	0.04677682
3	78172822	0.4272946
3	78172824	0.001354194
3	78172830	0.05981111
3	78172864	0.1181645
3	78172874	0.04677682
3	78172958	0.04014765
3	78172976	0.04677682
3	78173271	0.05277469
3	78173329	0.04677682
3	78173337	0.04677682
3	78173382	0.04677682
3	78173387	0.04677682
3	78173471	0.04677682
3	78173529	0.04677682
3	78173533	0.1324388
3	78173591	0.1405664
3	78173619	0.04309068
3	78173637	0.04407608
3	78173639	0.04862737
3	78173642	0.04689308
3	78173667	0.04862737
3	78173675	0.01057213
3	78173685	0.04978796
3	78173694	0.04677682
3	78173715	0.05478853
3	78173801	0.04227153
3	78174096	0.03408368
3	78174131	0.05335735
3	78174133	0.05282338
3	78174193	0.09945265
3	78174325	0.04424241
3	78174490	0.142129
3	78174595	0.1437503
3	78174604	0.04764921
3	78174714	0.1463624
3	78174756	0.1447157
3	78174798	0.1463624
3	78174823	0.1463624
3	78174864	0.1463624
3	78174990	0.0800557
3	78175063	0.07000389
3	78175101	0.0755344
3	78175136	0.0852717
3	78175138	0.0852717
3	78175236	0.2601483
3	78175251	0.0852717
3	78175299	0.0852717
3	78175309	0.0852717
3	78175394	0.0852717
3	78175413	0.0852717
3	78175520	0.08642728
3	78175716	0.06255925
3	78175779	0.09296215
3	78175796	0.09296215
3	78175989	0.09418296
3	78176009	0.1000107
3	78176048	0.09418296
3	78176120	0.08362482
3	78176226	0.09296215
3	78176580	0.07183813
3	78176614	0.09296215
3	78176698	0.081847
3	78176862	0.08250982
3	78177086	0.09213754
3	78177212	0.09212997
3	78177227	0.09296215
3	78177240	0.09418296
3	78177262	0.09418296
3	78177304	0.01224376
3	78177389	0.09296215
3	78177429	0.09296215
3	78177433	0.09296215
3	78177452	0.1040448
3	78177459	0.08890125
3	78177470	0.1333312
3	78177508	0.1033648
3	78177526	0.1033648
3	78177591	0.09296215
3	78177613	0.09296215
3	78177670	0.09504523
3	78177710	0.140455
3	78177728	0.008934092
3	78177755	0.103677
3	78177758	0.09296215
3	78177817	0.09296215
3	78177864	0.0970726
3	78177905	0.06625229
3	78177906	0.06625229
3	78177911	0.06625229
3	78177994	0.09681739
3	78178068	0.09418296
3	78178111	0.1119892
3	78178139	0.151193
3	78178388	0.09296215
3	78178416	0.09296215
3	78178442	0.09296215
3	78178446	0.09296215
3	78178515	0.09296215
3	78178551	0.08362482
3	78178676	0.09296215
3	78178689	0.09296215
3	78178690	0.01224376
3	78178708	0.09296215
3	78178835	0.09418296
3	78178865	0.09418296
3	78178989	0.09418296
3	78179026	0.08250982
3	78179153	0.0855611
3	78179204	0.1073965
3	78179228	0.0962972
3	78179363	0.09504523
3	78179390	0.09296215
3	78179404	0.09296215
3	78179406	0.1181645
3	78179419	0.09296215
3	78179420	0.09296215
3	78179468	0.09296215
3	78179477	0.09504523
3	78179622	0.09296215
3	78179702	0.09296215
3	78179913	0.09075977
3	78180056	0.09619861
3	78180093	0.1222389
3	78180094	0.114576
3	78180221	0.1012264
3	78180228	0.07668842
3	78180235	0.1070156
3	78180244	0.1194365
3	78180245	0.1315008
3	78180250	0.122803
3	78180272	0.1086624
3	78180303	0.1080589
3	78180305	0.1302872
3	78180314	0.1346823
3	78180321	0.07382355
3	78180399	0.1929312
3	78180422	0.2508439
3	78180628	0.211988
3	78180977	0.1228028
3	78181019	0.2013323
3	78181125	0.2013323
3	78181153	0.2013323
3	78181254	0.01823929
3	78181355	0.2381477
3	78181387	0.2013323
3	78181434	0.2013323
3	78181520	0.4747938
3	78181567	0.0260738
3	78181668	0.2181357
3	78181685	0.2181357
3	78181686	0.1181645
3	78181749	0.3211236
3	78181784	0.1923031
3	78181791	0.1923031
3	78181841	0.2161979
3	78181946	0.02500875
3	78182072	0.2513226
3	78182112	0.2042235
3	78182138	0.1935361
3	78182162	0.2053575
3	78182165	0.01869976
3	78182202	0.1465522
3	78182204	0.2013323
3	78182209	0.2013323
3	78182222	0.2013323
3	78182226	0.2042235
3	78182236	0.2013323
3	78182240	0.2042235
3	78182288	0.1923031
3	78182315	0.1923031
3	78182363	0.03910768
3	78182379	0.1923031
3	78182394	0.1923031
3	78182439	0.1748305
3	78182466	0.2181357
3	78182478	0.1923031
3	78182511	0.1778026
3	78182533	0.1778026
3	78182541	0.1923031
3	78182545	0.1971712
3	78182669	0.1923031
3	78182675	0.1923031
3	78182699	0.08532448
3	78182749	0.3813949
3	78182806	0.2452595
3	78182829	0.2432821
3	78182872	0.1865381
3	78182892	0.4091825
3	78183301	0.06640262
3	78183459	0.07789571
3	78183608	0.07663728
3	78183612	0.06284224
3	78184084	0.155448
3	78184091	0.9098815
3	78184149	0.421566
3	78184186	0.4038043
3	78184214	0.4195488
3	78184223	0.1161054
3	78184231	0.4195488
3	78184236	0.6111087
3	78184247	0.4195488
3	78184260	0.4212263
3	78184261	0.4212263
3	78184282	0.3642445
3	78184298	0.7988135
3	78184357	0.01880945
3	78184361	0.06725353
3	78184382	0.1326803
3	78184512	0.2665185
3	78184514	0.2144344
3	78184519	0.7779947
3	78184543	0.3162005
3	78184576	0.6435828
3	78184689	0.07241188
3	78184999	0.7588063
3	78185362	0.02259757
3	78185509	0.01594575
3	78185522	0.4225656
3	78185722	0.6501878
3	78185794	0.4205277
3	78185797	0.0749917
3	78185814	0.3326533
3	78185927	0.09478972
3	78185930	0.04412193
3	78185936	0.02502065
3	78185939	0.03566029
3	78185943	0.005558892
3	78186006	0.164675
3	78186010	0.164675
3	78186068	0.009242038
3	78186085	0.1770689
3	78186178	0.4623849
3	78186184	0.2360949
3	78186371	0.1772517
3	78186392	0.5859052
3	78186507	0.897049
3	78186541	0.5343385
3	78186543	0.5343385
3	78186550	0.5343385
3	78186551	0.8135195
3	78186552	0.8135195
3	78186631	0.7458313
3	78186634	0.6900498
3	78186955	0.9524582
3	78186968	0.5750794
3	78186974	0.7402709
3	78187006	0.9327399
3	78187059	0.5638722
3	78187066	0.5638722
3	78187067	0.5638722
3	78187072	0.5638722
3	78187082	0.631673
3	78187103	0.608543
3	78187113	0.8433033
3	78187118	0.608543
3	78187144	0.608543
3	78187150	0.608543
3	78187161	0.608543
3	78187199	0.6016921
3	78187213	0.6016921
3	78187252	0.1271717
3	78187261	0.608543
3	78187268	0.6016921
3	78187333	0.8671085
3	78187334	0.9893514
3	78187336	0.6266803
3	78187365	0.5492927
3	78187385	0.3151259
3	78187444	0.3470094
3	78187493	0.3470094
3	78187605	0.3577688
3	78187616	0.2937617
3	78187626	0.6049214
3	78187637	0.147107
3	78187671	0.3444051
3	78187672	0.3444051
3	78187673	0.3444051
3	78187741	0.3368126
3	78187750	0.3285731
3	78187761	0.5717286
3	78187773	0.26942
3	78187791	0.3133764
3	78187871	0.324114
3	78187959	0.3130074
3	78187969	0.226874
3	78187987	0.4267807
3	78188000	0.3480321
3	78188029	0.3663157
3	78188114	0.7629704
3	78188206	0.1614053
3	78188741	0.4743792
3	78188748	0.09474208
3	78188974	0.8130996
3	78188984	0.3053977
3	78189000	0.1584209
3	78189175	0.3040152
3	78189587	0.1600916
3	78189634	0.3345743
3	78189943	0.6503376
3	78190088	0.3581566
3	78190392	0.8665928
3	78190748	0.8409621
3	78190827	0.6717581
3	78190836	0.1752081
3	78190875	0.1739187
3	78190925	0.1815631
3	78191016	0.40582
3	78191017	0.2278465
3	78191060	0.3400301
3	78191065	0.4809033
3	78191196	0.1641598
3	78191401	0.666021
3	78191430	0.5939886
3	78191658	0.7404962
3	78191670	0.6855219
3	78191693	0.8513845
3	78191711	0.940067
3	78191722	0.9905968
3	78191736	0.1379739
3	78191746	0.8677705
3	78191756	0.9607382
3	78191757	0.9973494
3	78191886	0.5758686
3	78191915	0.6577479
3	78192366	0.1509553
3	78192586	0.02752818
3	78192662	0.5101682
3	78192706	0.7198253
3	78192834	0.9056392
3	78192958	0.7371988
3	78192995	0.793731
3	78193022	0.2205994
3	78193027	0.2249613
3	78193059	0.4784525
3	78193163	0.5574017
3	78193169	0.8622102
3	78193369	0.1261484
3	78193621	0.8812454
3	78193640	0.1945144
3	78193728	0.4878401
3	78193972	0.4876321
3	78194003	0.6419998
3	78194078	0.1283254
3	78194338	0.2616899
3	78194447	0.2616899
3	78194483	0.3090208
3	78194856	0.4529336
3	78194863	0.08265243
3	78194882	0.06215655
3	78194886	0.0447163
3	78194902	0.1886748
3	78194937	0.4567812
3	78195046	0.4237794
3	78195052	0.09720254
3	78195077	0.9847428
3	78195223	0.0782772
3	78195281	0.2890202
3	78195408	0.2937146
3	78195656	0.8263916
3	78195695	0.1592917
3	78195915	0.197047
3	78196163	0.7012874
3	78196249	0.8338449
3	78196321	0.2528616
3	78196729	0.5584599
3	78196760	0.6780622
3	78196767	0.1708041
3	78196844	0.197047
3	78196900	0.1923661
3	78196928	0.2246036
3	78197031	0.4674016
3	78197507	0.1993383
3	78198378	0.03399473
3	78198440	0.197047
3	78198470	0.3805697
3	78199065	0.09303616
3	78199115	0.6737765
3	78199232	0.4305713
3	78199286	0.5801965
3	78199297	0.8593786
3	78199431	0.4101247
3	78199808	0.08434136
3	78200489	0.3623439
3	78200521	0.2514495
3	78200561	0.6079362
3	78200592	0.9131056
3	78200712	0.8607521
3	78200721	0.3029348
3	78200791	0.8956334
3	78200880	0.3255346
3	78200882	0.3479849
3	78200896	0.3832849
3	78200951	0.9188179
3	78200982	0.1888736
3	78201102	0.3963004
3	78201104	0.1437493
3	78201148	0.9856142
3	78201199	0.2333777
3	78201246	0.1858251
3	78201346	0.8194546
3	78201495	0.9462663
3	78201630	0.4842264
3	78201650	0.4458512
3	78201712	0.1054758
3	78201754	0.7938209
3	78201758	0.7938209
3	78201760	0.5483556
3	78201775	0.1723805
3	78201792	0.4942912
3	78201795	0.940764
3	78201805	0.4769627
3	78202128	0.5826841
3	78202146	0.7406487
3	78202157	0.1570091
3	78202175	0.8189582
3	78202277	0.4227743
3	78202603	0.258839
3	78202777	0.8277639
3	78202792	0.2590975
3	78202803	0.4811578
3	78203291	0.6709211
3	78203741	0.5805049
3	78204718	0.1835677
3	78205409	0.4185072
3	78205514	0.4043088
3	78205703	0.1744641
3	78205757	0.201878
3	78205796	0.1744641
3	78206310	0.5325745
3	78206574	0.1299447
3	78206889	0.3734959
3	78207499	0.4766614
3	78207730	0.6867404
3	78207733	0.7268295
3	78207780	0.7484112
3	78212975	0.9626575
3	78212980	0.7094087
3	78212982	0.6637279
3	78213005	0.2586038
3	78213171	0.7689516
3	78213206	0.3596064
3	78213232	0.107206
3	78213265	0.6939299
3	78213277	0.7725225
3	78213299	0.707427
3	78213363	0.5752907
3	78213405	0.563614
3	78213429	0.5412872
3	78213435	0.03146936
3	78214575	0.8672309
3	78214577	0.8625108
3	78214623	0.5211355
3	78214648	0.8790044
3	78214707	0.9867572
3	78214756	0.6296326
3	78214795	0.1607457
3	78214971	0.4387202
3	78214977	0.7451802
3	78214983	0.8371068
3	78214996	0.2817603
3	78215037	0.6695328
3	78215041	0.7042835
3	78215046	0.7680323
3	78215063	0.7680323
3	78215067	0.3832456
3	78215075	0.2604962
3	78215090	0.8480854
3	78215178	0.4184975
3	78215214	0.3266666
3	78215271	0.7451802
3	78215278	0.7276639
3	78215339	0.8086538
3	78215363	0.7606396
3	78215367	0.8086538
3	78215374	0.750565
3	78215387	0.750565
3	78215401	0.8388345
3	78215439	0.9029342
3	78215446	0.973181
3	78215447	0.965497
3	78215448	0.9580303
3	78215451	0.8330865
3	78215457	0.9551179
3	78215463	0.8217888
3	78215518	0.9929202
3	78215596	0.8754512
3	78215610	0.9202373
3	78216317	0.7273374
3	78216324	0.6207346
3	78216331	0.6932853
3	78216332	0.7117081
3	78216431	0.7373231
3	78216465	0.8796984
3	78216498	0.06130692
3	78216541	0.2401306
3	78216598	0.8848177
3	78216602	0.5620924
3	78216606	0.9228627
3	78216617	0.9120189
3	78216619	0.9047905
3	78216628	0.8848177
3	78216661	0.8297491
3	78216665	0.7570977
3	78216669	0.2202372
3	78216722	0.9471896
3	78216752	0.3360724
3	78216754	0.8161902
3	78216763	0.8161902
3	78216783	0.7680323
3	78216800	0.8161902
3	78216813	0.7926944
3	78216846	0.9984096
3	78216854	0.8161902
3	78216880	0.7891867
3	78216886	0.6120594
3	78216889	0.9220706
3	78216939	0.8161902
3	78216958	0.6379631
3	78216959	0.8161902
3	78217048	0.5335517
3	78217090	0.7007316
3	78217097	0.490183
3	78217136	0.8274049
3	78217168	0.8996133
3	78217192	0.1558465
3	78217193	0.1558465
3	78217207	0.327193
3	78217208	0.327193
3	78217209	0.327193
3	78217233	0.327193
3	78217241	0.3305978
3	78217242	0.327193
3	78217261	0.8330891
3	78217276	0.8015451
3	78217279	0.4260244
3	78217431	0.7511311
3	78217463	0.1173797
3	78217466	0.5944317
3	78217541	0.6995188
3	78217558	0.9853573
3	78217568	0.8039303
3	78217590	0.7834186
3	78217612	0.7834186
3	78217619	0.7834186
3	78217659	0.6357599
3	78217766	0.6500945
3	78217778	0.5985287
3	78217796	0.7705681
3	78217831	0.7852394
3	78218495	0.7808947
3	78218507	0.6870508
3	78218706	0.7897183
3	78218748	0.7979053
3	78218761	0.6578806
3	78218803	0.8876475
3	78218829	0.4422528
3	78218878	0.9388389
3	78218909	0.9159913
3	78218927	0.8619475
3	78219022	0.5164895
3	78219179	0.3922878
3	78219429	0.4004158
3	78219548	0.7721853
3	78219551	0.7721853
3	78219559	0.7434815
3	78219560	0.2855458
3	78219572	0.2855458
3	78219582	0.7434815
3	78219695	0.3725814
3	78219717	0.4570552
3	78219725	0.5361753
3	78219726	0.4570552
3	78219740	0.4570552
3	78219766	0.4256363
3	78219820	0.2428434
3	78219879	0.5220338
3	78219901	0.7005971
3	78219913	0.4790515
3	78219919	0.05631931
3	78219927	0.3803436
3	78219941	0.4790515
3	78219972	0.5169404
3	78220207	0.1922982
3	78220285	0.8570349
3	78220300	0.485026
3	78220341	0.6941049
3	78220472	0.7493928
3	78220752	0.2822573
3	78221284	0.8099658
3	78221552	0.1823972
3	78222718	0.1975908
3	78222742	0.1552294
3	78222761	0.9375771
3	78223055	0.9076816
3	78223095	0.865834
3	78223115	0.8946019
3	78223268	0.561766
3	78223302	0.2294127
3	78223328	0.2551718
3	78223379	0.8417699
3	78223382	0.01156846
3	78223410	0.04606011
3	78223431	0.334019
3	78223467	0.05539256
3	78223525	0.06391163
3	78223687	0.2663091
3	78223771	0.7621888
3	78223910	0.730877
3	78223948	0.5520344
3	78223979	0.9054095
3	78223985	0.4221339
3	78223988	0.3716111
3	78224004	0.3898715
3	78224046	0.4309902
3	78224065	0.9475705
3	78224267	0.03480347
3	78225027	0.8374135
3	78225434	0.7771862
3	78225436	0.8173531
3	78225778	0.6533639
3	78225781	0.6533639
3	78225787	0.6206142
3	78225886	0.6470463
3	78226258	0.8170498
3	78226280	0.9036044
3	78226295	0.5614287
3	78226317	0.7567801
3	78226322	0.6518313
3	78226323	0.7224835
3	78226324	0.8765489
3	78226325	0.7224835
3	78226347	0.6457812
3	78226353	0.617634
3	78226363	0.6713536
3	78226368	0.6713536
3	78226375	0.6713536
3	78226378	0.688819
3	78226421	0.5681896
3	78226450	0.6029557
3	78226474	0.6029557
3	78226486	0.5073718
3	78226507	0.5297833
3	78226514	0.4155697
3	78226554	0.4675617
3	78226565	0.5051301
3	78226583	0.596742
3	78226595	0.259222
3	78226618	0.7612991
3	78226619	0.7981115
3	78226629	0.5716475
3	78226636	0.5716475
3	78226645	0.5716475
3	78226651	0.9436499
3	78226652	0.5716475
3	78226665	0.5716475
3	78226678	0.68811
3	78226767	0.812521
3	78226781	0.7939813
3	78226782	0.9074448
3	78226791	0.8139207
3	78226819	0.6815438
3	78226821	0.6815438
3	78226879	0.5716683
3	78226882	0.5412679
3	78226885	0.5589686
3	78226900	0.5090266
3	78226903	0.9789554
3	78226910	0.5486922
3	78226914	0.5155261
3	78226921	0.6146803
3	78226933	0.7056254
3	78226946	0.4933661
3	78226963	0.2394245
3	78226966	0.220721
3	78226976	0.2579085
3	78239775	0.6865331
3	78239783	0.4894212
3	78239816	0.3872414
3	78239833	0.3901049
3	78239966	0.5926568
3	78239999	0.6942472
3	78240015	0.4345997
3	78240073	0.6942472
3	78240173	0.7500596
3	78240185	0.1140678
3	78240198	0.7321212
3	78240209	0.8226606
3	78240293	0.4725718
3	78240347	0.8497232
3	78240353	0.7884846
3	78240375	0.7592737
3	78240393	0.5178439
3	78240399	0.4597872
3	78240408	0.8297723
3	78240768	0.9373783
3	78240950	0.4099831
3	78241013	0.290411
3	78241125	0.303285
3	78241168	0.778358
3	78241270	0.9105048
3	78241412	0.777796
3	78241495	0.4700948
3	78241558	0.7875641
3	78242334	0.827788
3	78242473	0.6686323
3	78242474	0.6686323
3	78242488	0.1226794
3	78242489	0.724749
3	78242490	0.6830041
3	78242610	0.9705596
3	78242660	0.9222225
3	78242682	0.9978587
3	78242753	0.8865173
3	78243002	0.4312869
3	78243400	0.04416455
3	78243421	0.1012367
3	78243444	0.6512573
3	78243646	0.119852
3	78243814	0.2169139
3	78243821	0.4690906
3	78243876	0.5244084
3	78243912	0.5041693
3	78243940	0.683925
3	78243958	0.4712332
3	78243970	0.00819684
3	78243984	0.4702415
3	78244007	0.4714499
3	78244020	0.8574373
3	78244164	0.003097532
3	78244178	0.8454484
3	78244183	0.517993
3	78244234	0.04239775
3	78244237	0.4278008
3	78244768	0.6577434
3	78244770	0.07675881
3	78244938	0.004062471
3	78244984	0.591875
3	78245029	0.6331347
3	78245062	0.7184228
3	78245063	0.7184228
3	78245064	0.7184228
3	78245066	0.6406162
3	78245171	0.1437961
3	78245205	0.5857047
3	78245251	0.6072576
3	78245270	0.7390268
3	78245271	0.7390268
3	78245291	0.1335333
3	78245300	0.7322246
3	78245303	0.544153
3	78245306	0.150495
3	78245359	0.8110667
3	78245515	0.01951734
3	78245516	0.6972543
3	78245534	0.1501688
3	78245557	0.6213253
3	78245560	0.4454223
3	78245652	0.009424347
3	78245693	0.01054949
3	78245695	0.5388477
3	78245715	0.5067812
3	78246741	0.2737203
3	78246848	0.8073701
3	78246940	0.3504812
3	78247087	0.1934643
3	78248253	0.6921809
3	78248310	0.3278327
3	78249520	0.9176077
3	78249948	0.0816734
3	78250436	0.2661726
3	78250491	0.315799
3	78250880	0.07395893
3	78251097	0.8342451
3	78251240	0.2737203
3	78251639	0.2540257
3	78251647	0.3354136
3	78251651	0.8822638
3	78251664	0.6121143
3	78251665	0.5432563
3	78251669	0.5405965
3	78251718	0.3606841
3	78251725	0.3861103
3	78251738	0.3204263
3	78251749	0.01080474
3	78251750	0.7237944
3	78251752	0.05372288
3	78251756	0.03256545
3	78251784	0.1424404
3	78251843	0.05432245
3	78251933	0.5685138
3	78251937	0.07834399
3	78252017	0.8336767
3	78252036	0.9253046
3	78252082	0.3274733
3	78252088	0.9862732
3	78252206	0.5884539
3	78252229	0.5490177
3	78252285	0.5730583
3	78252321	0.8893481
3	78252334	0.2555483
3	78252371	0.1702885
3	78252386	0.7788833
3	78252401	0.08780729
3	78252448	0.7903642
3	78252475	0.0784849
3	78252489	0.9467559
3	78252536	0.7043417
3	78252617	0.304102
3	78252643	0.9303393
3	78252691	0.07322316
3	78252694	0.6580388
3	78252766	0.989722
3	78252949	0.07569992
3	78253066	0.9112763
3	78253076	0.08219247
3	78253220	0.0934963
3	78253261	0.8379551
3	78253288	0.6342774
3	78253355	0.2303056
3	78253410	0.6337838
3	78253492	0.892352
3	78253518	0.3274733
3	78253527	0.0934963
3	78253771	0.2021778
3	78253841	0.9987724
3	78253869	0.3071282
3	78254146	0.3508916
3	78254246	0.03157186
3	78254417	0.3080191
3	78254428	0.08158754
3	78254458	0.2855423
3	78254520	0.0807408
3	78254528	0.3257344
3	78254599	0.915399
3	78254659	0.6337838
3	78254807	0.614945
3	78254875	0.8595482
3	78255109	0.0972137
3	78255211	0.2844022
3	78255245	0.6144493
3	78255306	0.0807408
3	78255411	0.3986878
3	78255441	0.2056649
3	78255587	0.9998068
3	78255606	0.2740029
3	78255757	0.9784591
3	78255888	0.1579321
3	78255931	0.0816734
3	78256001	0.2994894
3	78256242	0.04181401
3	78256318	0.3521699
3	78256417	0.2435315
3	78256973	0.0589154
3	78257254	0.0524131
3	78257312	0.04479022
3	78257911	0.2869851
3	78258135	0.3216621
3	78258284	0.6304348
3	78259241	0.2843885
3	78259392	0.5225319
3	78260052	0.5233162
3	78260142	0.4672723
3	78260157	0.2869851
3	78260502	0.05268218
3	78260586	0.100714
3	78260839	0.274459
3	78262094	0.4533816
3	78262108	0.3187037
3	78262513	0.1053807
3	78262521	0.475472
3	78262942	0.2740029
3	78263046	0.9967809
3	78263095	0.05072631
3	78263563	0.6337838
3	78264357	0.04983238
3	78265145	0.09764581
3	78265183	0.5791528
3	78265230	0.5054405
3	78265256	0.09210059
3	78265440	0.3503508
3	78265489	0.9803651
3	78265604	0.8569535
3	78265658	0.4341426
3	78265696	0.2843885
3	78265916	0.5613535
3	78266028	0.5684248
3	78266132	0.3129982
3	78266186	0.5771299
3	78266189	0.5701404
3	78266192	0.5701404
3	78266358	0.07961723
3	78266366	0.5983454
3	78266423	0.07732506
3	78266570	0.943516
3	78266623	0.8207375
3	78266677	0.8695803
3	78266706	0.853444
3	78266735	0.8662349
3	78266771	0.6670291
3	78266786	0.8011252
3	78266853	0.7773453
3	78266856	0.8011252
3	78266866	0.7158375
3	78266875	0.9438425
3	78266886	0.9050734
3	78266896	0.9979989
3	78266977	0.8641984
3	78266979	0.7742267
3	78267045	0.834455
3	78267060	0.9322587
3	78267113	0.9911712
3	78267134	0.8543625
3	78267270	0.6539072
3	78267489	0.3535262
3	78267643	0.1960351
3	78267681	0.0347577
3	78267701	0.1047323
3	78267725	0.1122401
3	78267775	0.110022
3	78267806	0.1299546
3	78267830	0.1241169
3	78267864	0.1316296
3	78267888	0.1242873
3	78267890	0.1343131
3	78268032	0.9286372
3	78268114	0.2430291
3	78268122	0.2615541
3	78268137	0.2536965
3	78268157	0.1584107
3	78268164	0.164867
3	78268204	0.1406862
3	78268258	0.4663786
3	78268309	0.9205945
3	78268515	0.9898934
3	78268703	0.7479332
3	78268820	0.6627899
3	78268857	0.8208504
3	78268911	0.7135552
3	78269071	0.7660997
3	78269134	0.9343811
3	78269174	0.9390189
3	78269206	0.1248526
3	78269209	0.7878557
3	78269256	0.8176205
3	78269259	0.8122001
3	78269272	0.5903379
3	78269389	0.4667087
3	78269621	0.8466734
3	78269774	0.8040556
3	78269787	0.8040556
3	78269792	0.8345648
3	78269981	0.5338862
3	78270026	0.01958456
3	78270054	0.5070388
3	78270269	0.4308129
3	78270431	0.02987357
3	78270549	0.07701154
3	78270684	0.04469574
3	78270845	0.1012258
3	78270862	0.08988278
3	78270880	0.0944644
3	78271282	0.08350874
3	78271283	0.08350874
3	78271319	0.08350874
3	78271366	0.08350874
3	78271383	0.08518457
3	78271399	0.0944644
3	78271473	0.1160126
3	78271593	0.1067143
3	78271601	0.1067143
3	78271608	0.1062158
3	78271628	0.1073518
3	78271639	0.1073518
3	78271641	0.6828856
3	78271816	0.09726229
3	78271835	0.06237019
3	78271882	0.0944644
3	78271891	0.09090722
3	78271903	0.0944644
3	78271928	0.4749389
3	78271966	0.09556265
3	78272081	0.1061662
3	78272110	0.09415973
3	78272254	0.08378461
3	78272322	0.07776963
3	78272361	0.0935602
3	78272391	0.08757818
3	78272402	0.09164444
3	78272628	0.09451259
3	78272653	0.09258287
3	78272677	0.5478167
3	78272681	0.1215368
3	78272711	0.667797
3	78273158	0.03512652
3	78273228	0.03066171
3	78273234	0.03066171
3	78273304	0.03512652
3	78273337	0.03853988
3	78273354	0.04312756
3	78273457	0.03847447
3	78273745	0.6924517
3	78273949	0.02274215
3	78274040	0.02645014
3	78274145	0.03069949
3	78274194	0.02670934
3	78274207	0.02514561
3	78274244	0.02676645
3	78274296	0.03066171
3	78274567	0.7277277
3	78274830	0.03113365
3	78274831	0.03113365
3	78274907	0.02882688
3	78274938	0.02882688
3	78275098	0.03066171
3	78275308	0.6488153
3	78275367	0.06862417
3	78275379	0.5474343
3	78275387	0.02670934
3	78275392	0.02713088
3	78275506	0.03277829
3	78275550	0.03113365
3	78275554	0.03113365
3	78275678	0.03113365
3	78275696	0.03113365
3	78275953	0.8768751
3	78276056	0.03066171
3	78276081	0.02713088
3	78276806	0.03259399
3	78276921	0.07573053
3	78276952	0.5277052
3	78277148	0.03066171
3	78277395	0.4766406
3	78277481	0.8805693
3	78277643	0.03512652
3	78277729	0.5457942
3	78277811	0.5422101
3	78277825	0.1636737
3	78278569	0.2557128
3	78278618	0.4249419
3	78279205	0.03872702
3	78279336	0.03252729
3	78279477	0.3838801
3	78279756	0.8535011
3	78279773	0.01668817
3	78279804	0.8770688
3	78279835	0.4186929
3	78279847	0.1983434
3	78279850	0.01500632
3	78279855	0.9044522
3	78279862	0.01630522
3	78279890	0.03698667
3	78279913	0.04816559
3	78279924	0.7845878
3	78279927	0.03527811
3	78279939	0.3734734
3	78279961	0.8773368
3	78280011	0.2471792
3	78280037	0.01541293
3	78280079	0.003598502
3	78280087	0.5370661
3	78280088	0.8360841
3	78280110	0.01260111
3	78280151	0.8453977
3	78280205	0.3006681
3	78280281	0.1398438
3	78280489	0.07480459
3	78280770	0.7158516
3	78281180	0.9992336
3	78281298	0.1141469
3	78281367	0.9172804
3	78282073	0.9463147
3	78282270	0.9880403
3	78282846	0.8820209
3	78283317	0.9089929
3	78283335	0.4725414
3	78283360	0.05717492
3	78283395	0.8928656
3	78283471	0.6388048
3	78283505	0.7872887
3	78284609	0.5242521
3	78284937	0.1439321
3	78285466	0.9396603
3	78285605	0.8670375
3	78285736	0.9138206
3	78285904	0.2597844
3	78285950	0.09501191
3	78285964	0.9005004
3	78286065	0.3466383
3	78286066	0.5511879
3	78286140	0.3330665
3	78286220	0.2431761
3	78286226	0.4553996
3	78286290	0.2643287
3	78286312	0.7339168
3	78286464	0.5511879
3	78286506	0.1461994
3	78286583	0.1436854
3	78286670	0.579535
3	78286708	0.1931495
3	78286859	0.6834302
3	78287044	0.7339168
3	78287099	0.8033474
3	78287219	0.07892156
3	78287255	0.6233298
3	78287376	0.8170009
3	78287470	0.4697985
3	78287549	0.2374803
3	78287665	0.2966119
3	78287744	0.9242237
3	78287805	0.684303
3	78288127	0.1516721
3	78288224	0.8512425
3	78288294	0.917728
3	78288380	0.5686219
3	78288725	0.6206406
3	78288830	0.1856013
3	78288837	0.4347489
3	78288965	0.7629896
3	78289237	0.2149735
3	78289244	0.4519451
3	78289267	0.5200772
3	78289311	0.5986002
3	78289312	0.9624634
3	78289473	0.3844216
3	78289483	0.7803367
3	78289488	0.7803367
3	78289510	0.4024854
3	78289528	0.3842958
3	78289542	0.3940614
3	78289612	0.7813277
3	78289615	0.2259521
3	78289642	0.4645147
3	78289652	0.9506062
3	78289659	0.3496639
3	78289690	0.3921912
3	78289756	0.7968769
3	78289771	0.1700606
3	78289796	0.4118427
3	78289829	0.9425835
3	78289831	0.8814273
3	78290219	0.875022
3	78290291	0.7658338
3	78290474	0.5058053
3	78290577	0.6889932
3	78290716	0.6856027
3	78290929	0.3046481
3	78291076	0.8251058
3	78291156	0.4682075
3	78291157	0.4858907
3	78291250	0.4635228
3	78291257	0.3634136
3	78291288	0.09133824
3	78291340	0.8257684
3	78291468	0.8730412
3	78291510	0.5370137
3	78291511	0.6930273
3	78291569	0.5685473
3	78291782	0.3573615
3	78292077	0.7891394
3	78292380	0.7231928
3	78292393	0.1504081
3	78292869	0.8138085
3	78292910	0.6769678
3	78293025	0.9532353
3	78293039	0.1876371
3	78293107	0.7594955
3	78293170	0.7594955
3	78293209	0.2989789
3	78293240	0.5086742
3	78293241	0.401806
3	78293293	0.1956718
3	78293309	0.9765036
3	78293335	0.380075
3	78293340	0.6983618
3	78293356	0.1664544
3	78293357	0.7567905
3	78293422	0.80516
3	78293554	0.1782795
3	78293581	0.3692644
3	78293628	0.5974435
3	78293689	0.4540511
3	78293717	0.5649973
3	78293801	0.9217073
3	78299074	0.8078955
3	78299173	0.6968141
3	78299190	0.2713673
3	78299230	0.1691977
3	78299245	0.4301881
3	78299254	0.9631397
3	78299323	0.2770769
3	78299333	0.9594135
3	78299363	0.8875437
3	78299367	0.7708669
3	78299377	0.4451459
3	78299380	0.309842
3	78299389	0.1022042
3	78299443	0.7639612
3	78299469	0.193547
3	78299775	0.6355689
3	78299791	0.7069306
3	78299842	0.6947412
3	78307592	0.9153414
3	78307621	0.4458794
3	78307710	0.6887214
3	78308059	0.8862885
3	78308221	0.9621487
3	78308479	0.3420599
3	78308600	0.07149488
3	78308648	0.05479246
3	78309048	0.7052714
3	78309248	0.5711467
3	78309916	0.1355518
3	78310167	0.7819119
3	78310201	0.314169
3	78310440	0.3020523
3	78310685	0.2130859
3	78311808	0.7394991
3	78311901	0.7337337
3	78312103	0.6349398
3	78312142	0.6837218
3	78312256	0.1782795
3	78312274	0.1782795
3	78312434	0.3555924
3	78312645	0.622473
3	78312708	0.5835608
3	78314003	0.2419838
3	78314080	0.611765
3	78314113	0.9672097
3	78314198	0.8330746
3	78314471	0.8850915
3	78314474	0.218144
3	78314639	0.7623776
3	78314642	0.7243026
3	78314685	0.7906412
3	78314710	0.07793112
3	78314758	0.9568667
3	78314973	0.2180861
3	78315111	0.3801507
3	78315378	0.286492
3	78315960	0.4096418
3	78316033	0.5148498
3	78316174	0.7202734
3	78316237	0.1208563
3	78316247	0.2390149
3	78316318	0.5239785
3	78316759	0.3797665
3	78316773	0.3796051
3	78316858	0.58644
3	78316880	0.7480728
3	78316896	0.9099343
3	78316923	0.8355007
3	78316929	0.1274308
3	78316930	0.8246713
3	78316938	0.7639944
3	78316965	0.685283
3	78316969	0.8044016
3	78316971	0.8700218
3	78316997	0.7169007
3	78317421	0.4344919
3	78317481	0.0395153
3	78317808	0.3681479
3	78317917	0.0833393
3	78317919	0.06753526
3	78318033	0.2942629
3	78318088	0.2909674
3	78318139	0.05266754
3	78318539	0.08431388
3	78318557	0.07806566
3	78318584	0.05684768
3	78319118	0.3105197
3	78320264	0.05444176
3	78320549	0.3868359
3	78320618	0.08690852
3	78320646	0.3566981
3	78321680	0.1165196
3	78321732	0.8404139
3	78321756	0.2545646
3	78321786	0.8037676
3	78322011	0.07850358
3	78322268	0.03925207
3	78322535	0.8779392
3	78322710	0.3059098
3	78322810	0.3180246
3	78323069	0.8189239
3	78323509	0.4486243
3	78323525	0.06383626
3	78323796	0.06322058
3	78323891	0.3692833
3	78323910	0.05974401
3	78324810	0.3692833
3	78325038	0.8138276
3	78325531	0.3516891
3	78325556	0.05916481
3	78325633	0.05444089
3	78325796	0.1656989
3	78326039	0.2240543
3	78326322	0.02120952
3	78326356	0.05488709
3	78326466	0.8076978
3	78326497	0.2916182
3	78326534	0.8732873
3	78327241	0.1451492
3	78327923	0.3285797
3	78328422	0.7352309
3	78328687	0.08100921
3	78329096	0.9615378
3	78329221	0.05727587
3	78329247	0.06172259
3	78330367	0.6280008
3	78330684	0.1774074
3	78330723	0.0467461
3	78331818	0.06197923
3	78331826	0.6187217
3	78331839	0.4262663
3	78331846	0.03722812
3	78331851	0.03524209
3	78331862	0.6229743
3	78331869	0.6919462
3	78331885	0.04163783
3	78331886	0.03467694
3	78331897	0.6175007
3	78331920	0.8989262
3	78331944	0.3257624
3	78331972	0.4354139
3	78331977	0.8873757
3	78332004	0.6328622
3	78332227	0.2153228
3	78332237	0.03055001
3	78332267	0.3345894
3	78332313	0.9219184
3	78332519	0.6280008
3	78332522	0.3082636
3	78332561	0.6315877
3	78332599	0.8234955
3	78332680	0.8193175
3	78332697	0.8288559
3	78332755	0.3657198
3	78332875	0.9247188
3	78332904	0.1946303
3	78332983	0.7427104
3	78332988	0.0799401
3	78333024	0.3285797
3	78333047	0.01824638
3	78333130	0.047391
3	78333139	0.3082636
3	78333274	0.03578994
3	78333474	0.4099214
3	78333570	0.1703714
3	78333608	0.06207741
3	78333921	0.04853837
3	78333979	0.5930758
3	78334398	0.4235601
3	78334468	0.3743329
3	78334533	0.01446357
3	78334741	0.06146536
3	78335132	0.3307057
3	78335258	0.6160997
3	78335829	0.03154084
3	78335893	0.5315506
3	78335986	0.03299118
3	78336028	0.5366379
3	78336739	0.8989262
3	78336773	0.4781054
3	78336973	0.0332248
3	78337268	0.2495899
3	78337326	0.0612441
3	78337445	0.2393637
3	78338110	0.9017813
3	78338291	0.4321593
3	78338401	0.1059003
3	78338961	0.3950589
3	78339504	0.3379044
3	78339973	0.370648
3	78340351	0.08166561
3	78340901	0.3343169
3	78341503	0.5323826
3	78341682	0.08031137
3	78341751	0.08199124
3	78341799	0.9622495
3	78341857	0.3262127
3	78341913	0.3191072
3	78341970	0.4051034
3	78341977	0.4051034
3	78341998	0.09969071
3	78342015	0.3452936
3	78342018	0.7355819
3	78342031	0.3452936
3	78342036	0.397306
3	78342089	0.4213352
3	78342098	0.418509
3	78342107	0.4205442
3	78342109	0.4205442
3	78342110	0.4205442
3	78342113	0.4226901
3	78342117	0.5438155
3	78342142	0.4440454
3	78342164	0.4440454
3	78342167	0.8732873
3	78342213	0.4465666
3	78342225	0.4509507
3	78342231	0.4253163
3	78342236	0.5280903
3	78342240	0.4253163
3	78342262	0.4253163
3	78342267	0.5037488
3	78342272	0.0178496
3	78342275	0.0178496
3	78342286	0.8732873
3	78342288	0.0178496
3	78342312	0.0178496
3	78342336	0.0178496
3	78342345	0.0178496
3	78342364	0.0178496
3	78342366	0.02744638
3	78342401	0.02056454
3	78342421	0.02111581
3	78342423	0.04813377
3	78342424	0.02425627
3	78342442	0.02307607
3	78342459	0.02307607
3	78342464	0.019544
3	78342478	0.03792108
3	78342485	0.02056454
3	78342513	0.03118873
3	78342514	0.03643049
3	78342525	0.03643049
3	78342628	0.05141718
3	78342635	0.513655
3	78342654	0.01831379
3	78342657	0.01831379
3	78342659	0.01577077
3	78342716	0.9173374
3	78342720	0.01607886
3	78342721	0.0169273
3	78342726	0.0169273
3	78342734	0.01842258
3	78342739	0.01795436
3	78342793	0.0124809
3	78342795	0.01640405
3	78342815	0.0178496
3	78342818	0.0178496
3	78342837	0.0178496
3	78342839	0.0178496
3	78342849	0.0178496
3	78342870	0.0178496
3	78342902	0.0178496
3	78342941	0.0178496
3	78342945	0.385968
3	78343094	0.2494264
3	78343112	0.2702241
3	78343120	0.2848573
3	78343156	0.2177984
3	78343165	0.2660878
3	78343221	0.2981719
3	78343264	0.1193957
3	78343320	0.3014708
3	78343325	0.3144107
3	78343442	0.3307057
3	78343490	0.5295991
3	78343690	0.03931618
3	78343705	0.1620861
3	78343732	0.224415
3	78343745	0.1366746
3	78343868	0.5295991
3	78343887	0.9136638
3	78343908	0.9136638
3	78343941	0.06637884
3	78343986	0.9136638
3	78344121	0.7121283
3	78344168	0.8732873
3	78344513	0.0265234
3	78344560	0.443218
3	78344595	0.2127105
3	78344607	0.2713088
3	78344614	0.1729467
3	78344867	0.8633935
3	78344980	0.4553241
3	78345036	0.4606889
3	78345046	0.7170482
3	78345438	0.917207
3	78345637	0.02381138
3	78345735	0.3877462
3	78345812	0.432851
3	78345831	0.432851
3	78346260	0.6551698
3	78346295	0.6551698
3	78346327	0.1234036
3	78346341	0.867499
3	78346357	0.5465001
3	78346386	0.6044216
3	78346404	0.6065227
3	78346480	0.4141903
3	78346485	0.6386916
3	78346488	0.7906804
3	78346490	0.5764144
3	78346494	0.6386916
3	78346509	0.8397571
3	78346520	0.482918
3	78346540	0.6233111
3	78346554	0.6648046
3	78346570	0.5037557
3	78346659	0.7273307
3	78346700	0.9703669
3	78346750	0.9998628
3	78346765	0.9998628
3	78346778	0.9998628
3	78346883	0.7904316
3	78346898	0.8064314
3	78346930	0.8036475
3	78346985	0.6457188
3	78346995	0.7958367
3	78347132	0.5083704
3	78347157	0.479412
3	78347209	0.5177245
3	78347215	0.2098862
3	78347268	0.1718371
3	78347274	0.1806749
3	78347278	0.1750399
3	78347305	0.1460406
3	78347317	0.1894627
3	78347336	0.1460486
3	78347454	0.8334824
3	78347460	0.8165407
3	78347496	0.4223484
3	78347498	0.5839387
3	78347534	0.8045061
3	78347549	0.2134854
3	78347625	0.2067674
3	78347630	0.6665772
3	78347671	0.6833716
3	78347775	0.91262
3	78347863	0.8168072
3	78347896	0.1365026
3	78347957	0.08060136
3	78348046	0.3165733
3	78348283	0.5041525
3	78348364	0.2957127
3	78348378	0.4718812
3	78348451	0.350007
3	78348633	0.07410963
3	78348815	0.5567908
3	78349004	0.5580075
3	78351071	0.2757363
3	78351154	0.2027813
3	78351165	0.9623757
3	78351325	0.1672751
3	78351815	0.2853885
3	78351970	0.1727304
3	78352058	0.279755
3	78353292	0.1727304
3	78353572	0.1669961
3	78353987	0.5096531
3	78354539	0.5192636
3	78354913	0.1727304
3	78355720	0.3370549
3	78355740	0.8478014
3	78355756	0.8045796
3	78355822	0.5266907
3	78355909	0.8219646
3	78355915	0.6104541
3	78356029	0.4075542
3	78356068	0.9173374
3	78356080	0.9173374
3	78356095	0.2618924
3	78356155	0.2461008
3	78356166	0.5654576
3	78356229	0.5282282
3	78356235	0.1427172
3	78356270	0.3260558
3	78356368	0.4859516
3	78356372	0.2615368
3	78356403	0.5380078
3	78356417	0.2819578
3	78356559	0.3871206
3	78356855	0.37414
3	78356878	0.58563
3	78356881	0.3715531
3	78356954	0.4613622
3	78357000	0.5358263
3	78357076	0.3754108
3	78357133	0.3754108
3	78357192	0.3741592
3	78357308	0.3724169
3	78357335	0.3724169
3	78357365	0.3754108
3	78357368	0.3754108
3	78357369	0.3754108
3	78357379	0.3754108
3	78357395	0.3754108
3	78357401	0.3754108
3	78357416	0.3721596
3	78357439	0.3721596
3	78357466	0.7921719
3	78357473	0.1375241
3	78357588	0.6020052
3	78357836	0.3932202
3	78357848	0.3743691
3	78357933	0.5815849
3	78357937	0.3946648
3	78358811	0.8360034
3	78358821	0.8967515
3	78358828	0.6022463
3	78358830	0.6022463
3	78358841	0.6505443
3	78358907	0.7062636
3	78358933	0.9395309
3	78358936	0.6109555
3	78358937	0.853063
3	78358965	0.5620664
3	78358975	0.8473854
3	78358982	0.6640407
3	78359002	0.7438444
3	78359039	0.6532351
3	78359054	0.4820698
3	78359130	0.1597426
3	78359137	0.1968482
3	78359146	0.2037424
3	78359153	0.1643323
3	78359164	0.2138053
3	78359573	0.0206036
3	78359577	0.6026528
3	78359599	0.07099366
3	78359614	0.03103182
3	78359616	0.06589255
3	78359621	0.03716179
3	78359634	0.06803395
3	78359647	0.03951815
3	78359666	0.1196141
3	78359693	0.1531848
3	78359698	0.02541546
3	78360096	0.06179769
3	78360117	0.2655858
3	78360144	0.321273
3	78360147	0.3869757
3	78360155	0.3372739
3	78360168	0.3576346
3	78360218	0.3849615
3	78360231	0.376378
3	78360256	0.376572
3	78360279	0.8399487
3	78360325	0.3671605
3	78360379	0.3703285
3	78360389	0.334559
3	78360495	0.382502
3	78360603	0.4081037
3	78360607	0.5428694
3	78360733	0.3754108
3	78360764	0.3301486
3	78360815	0.3724169
3	78360825	0.7792625
3	78360885	0.3724169
3	78360970	0.3724169
3	78360986	0.3724169
3	78360987	0.3724169
3	78361029	0.3724169
3	78361030	0.3724169
3	78361061	0.3724169
3	78361083	0.3754108
3	78361094	0.4327858
3	78361101	0.4327858
3	78361112	0.4327858
3	78361113	0.4314917
3	78361117	0.4327858
3	78361134	0.4327858
3	78361136	0.4327858
3	78361141	0.6023663
3	78361142	0.6023663
3	78361150	0.6062601
3	78361157	0.4327858
3	78361190	0.3724169
3	78361223	0.3724169
3	78361229	0.3724169
3	78361230	0.3724169
3	78361235	0.3724169
3	78361250	0.3724169
3	78361258	0.3724169
3	78361259	0.3724169
3	78361294	0.3724169
3	78361320	0.4327858
3	78361321	0.4327858
3	78361326	0.4327858
3	78361329	0.4327858
3	78361346	0.3754108
3	78361365	0.4327858
3	78361372	0.4327858
3	78361416	0.3228417
3	78361423	0.3724169
3	78361443	0.3724169
3	78361445	0.3724169
3	78361452	0.3766809
3	78361466	0.3766809
3	78361499	0.2859782
3	78361505	0.2859782
3	78361511	0.2859782
3	78361521	0.28839
3	78361526	0.6052366
3	78361553	0.2815565
3	78361557	0.3303418
3	78361559	0.2815565
3	78361571	0.3874245
3	78361603	0.3780645
3	78361632	0.5593192
3	78361648	0.3724169
3	78361652	0.3724169
3	78361688	0.3724169
3	78361706	0.708865
3	78361717	0.7300729
3	78361793	0.2009443
3	78361799	0.3896828
3	78361812	0.7744765
3	78361821	0.439161
3	78362089	0.4125937
3	78362090	0.4391123
3	78362094	0.6021536
3	78362104	0.4391123
3	78362106	0.1940932
3	78362429	0.5213393
3	78362446	0.6113807
3	78362483	0.5213393
3	78362543	0.49791
3	78362558	0.5213393
3	78362564	0.5278057
3	78362583	0.5313677
3	78362606	0.4707924
3	78362664	0.5146838
3	78362773	0.8258587
3	78362857	0.8108381
3	78363204	0.4401526
3	78363238	0.5466414
3	78363337	0.2345219
3	78363341	0.2917775
3	78363369	0.4763345
3	78363388	0.2289846
3	78363421	0.1877584
3	78363445	0.1443317
3	78363453	0.1528102
3	78363495	0.07571767
3	78363622	0.3709856
3	78363680	0.6254493
3	78363843	0.2537204
3	78364322	0.9301947
3	78364476	0.936654
3	78364494	0.2452854
3	78364503	0.2515058
3	78364509	0.5387628
3	78364522	0.5338328
3	78364604	0.9142691
3	78365160	0.6538952
3	78365255	0.9835994
3	78365256	0.9857655
3	78365483	0.2900448
3	78366122	0.6538476
3	78366260	0.1782759
3	78367470	0.8875202
3	78368385	0.6203173
3	78369050	0.6694494
3	78369202	0.8643844
3	78369418	0.6662647
3	78369573	0.6662647
3	78370008	0.5836784
3	78370104	0.7732187
3	78370139	0.4008683
3	78370140	0.5745077
3	78370155	0.4484114
3	78370213	0.875023
3	78370241	0.4768612
3	78370243	0.7240653
3	78370254	0.3560649
3	78370791	0.6648157
3	78370843	0.5513738
3	78371122	0.1071334
3	78371201	0.1314923
3	78371202	0.1314923
3	78371710	0.7132178
3	78371713	0.1442765
3	78371737	0.7140437
3	78371746	0.5818518
3	78371748	0.5453769
3	78371750	0.5557159
3	78371823	0.8245489
3	78372099	0.7222776
3	78372218	0.7222776
3	78372264	0.1343932
3	78372500	0.7178637
3	78372722	0.6974311
3	78372950	0.7095577
3	78373088	0.6167832
3	78373123	0.1315836
3	78373129	0.7060682
3	78373149	0.443119
3	78373153	0.9974148
3	78373154	0.3292293
3	78373171	0.9688432
3	78373186	0.5097949
3	78373209	0.6014758
3	78373276	0.6355279
3	78373298	0.517502
3	78373305	0.606518
3	78373320	0.7345644
3	78373321	0.7345644
3	78373494	0.5438059
3	78373506	0.9364878
3	78373518	0.3510845
3	78373519	0.4395133
3	78373529	0.4034169
3	78373578	0.6054819
3	78373717	0.4341231
3	78373893	0.6316539
3	78373919	0.7104349
3	78373922	0.832275
3	78373944	0.6117269
3	78373947	0.8674023
3	78374068	0.7746631
3	78374075	0.4041046
3	78374087	0.4041046
3	78374097	0.6850244
3	78374193	0.9647312
3	78374197	0.9518848
3	78374203	0.3980617
3	78374286	0.606518
3	78374321	0.2102704
3	78374332	0.7071835
3	78374435	0.8476198
3	78374648	0.7198849
3	78374688	0.7198849
3	78374987	0.2234278
3	78375195	0.9172826
3	78375233	0.7146003
3	78375242	0.471371
3	78375255	0.3653884
3	78375260	0.1671533
3	78375330	0.9097227
3	78375349	0.6616464
3	78375350	0.6616464
3	78375352	0.6616464
3	78375361	0.8069473
3	78375362	0.6272502
3	78375370	0.6616464
3	78375371	0.6616464
3	78375386	0.9532868
3	78375403	0.694726
3	78375453	0.5918783
3	78375457	0.3826911
3	78375604	0.2072449
3	78375747	0.7146003
3	78375798	0.2635678
3	78375810	0.8975752
3	78375811	0.7146003
3	78375822	0.6861822
3	78375823	0.7146003
3	78375838	0.2652769
3	78375887	0.6738741
3	78375944	0.1564846
3	78375948	0.7118289
3	78375954	0.4005861
3	78375955	0.4005861
3	78375963	0.5967
3	78376149	0.7232766
3	78376187	0.7232766
3	78376270	0.4005861
3	78376285	0.448064
3	78376286	0.4005861
3	78376300	0.4005861
3	78376465	0.4046563
3	78376671	0.4007118
3	78376723	0.3992784
3	78376904	0.6322017
3	78376918	0.3889892
3	78377552	0.98592
3	78377702	0.9218869
3	78377716	0.940936
3	78378145	0.1051374
3	78378165	0.09529021
3	78378256	0.3318229
3	78378329	0.3730445
3	78378451	0.4046563
3	78378468	0.4046563
3	78378526	0.4046563
3	78378541	0.4046563
3	78378543	0.6542224
3	78378548	0.4046563
3	78378605	0.4005861
3	78378710	0.4005861
3	78378901	0.4005861
3	78379001	0.1883843
3	78379019	0.2951127
3	78379094	0.1055643
3	78379159	0.0523966
3	78379167	0.1116463
3	78379304	0.222549
3	78379466	0.4346281
3	78379844	0.08435981
3	78379869	0.2814018
3	78379879	0.3166461
3	78379905	0.193495
3	78380484	0.1830698
3	78380825	0.1399071
3	78381200	0.675515
3	78381333	0.631686
3	78381472	0.6032266
3	78381606	0.7073743
3	78381655	0.6043695
3	78381705	0.5151435
3	78381762	0.5745615
3	78382302	0.6043695
3	78382369	0.4524036
3	78382739	0.6700399
3	78383043	0.6432109
3	78383118	0.7881572
3	78383252	0.7770683
3	78383382	0.7881572
3	78383421	0.4017792
3	78383516	0.6185915
3	78383579	0.70229
3	78383743	0.3294821
3	78383879	0.7881572
3	78383895	0.8473687
3	78383967	0.5822883
3	78384521	0.8134161
3	78384569	0.7770683
3	78384576	0.7770683
3	78384588	0.7770683
3	78384715	0.8234052
3	78384743	0.7827594
3	78385023	0.2533753
3	78385045	0.2455764
3	78385066	0.7012512
3	78385437	0.4517925
3	78385701	0.2207084
3	78385871	0.2863244
3	78386075	0.340126
3	78386227	0.09318051
3	78386262	0.2207084
3	78386295	0.5090601
3	78386365	0.2207084
3	78386421	0.2183538
3	78386427	0.2207084
3	78386483	0.2407694
3	78386610	0.2207084
3	78386711	0.8281852
3	78386727	0.2207084
3	78387251	0.06111957
3	78389446	0.4366373
3	78389462	0.3378894
3	78389677	0.1981593
3	78389766	0.1553233
3	78389788	0.4466183
3	78389903	0.3016396
3	78390020	0.08070196
3	78390021	0.07928287
3	78390038	0.9516579
3	78390094	0.1737035
3	78390816	0.2254635
3	78390849	0.7065312
3	78391100	0.2704649
3	78391281	0.5924923
3	78391644	0.2207084
3	78391710	0.2207084
3	78391803	0.2234688
3	78391840	0.2234688
3	78391845	0.2234688
3	78391924	0.2140943
3	78391981	0.2207084
3	78392004	0.2207084
3	78392010	0.2207084
3	78392047	0.1909344
3	78392075	0.6751305
3	78392444	0.7378195
3	78392562	0.6322017
3	78392656	0.3101019
3	78392661	0.2234688
3	78392705	0.2234688
3	78392709	0.7770683
3	78392744	0.2234688
3	78392752	0.272455
3	78392753	0.3115732
3	78392809	0.3143454
3	78392821	0.3203563
3	78392835	0.6281383
3	78392841	0.2220305
3	78392870	0.2207084
3	78392904	0.6861822
3	78392966	0.7040552
3	78392986	0.6576105
3	78393173	0.324162
3	78393176	0.324162
3	78393350	0.2373416
3	78393358	0.1385637
3	78393388	0.228334
3	78393399	0.5243432
3	78393574	0.5547941
3	78393621	0.6424236
3	78393689	0.5320186
3	78393692	0.4143754
3	78393745	0.4440639
3	78393787	0.7125627
3	78393847	0.8722589
3	78394007	0.6546336
3	78394046	0.8575785
3	78394071	0.4214311
3	78394075	0.5995185
3	78394089	0.8839061
3	78394112	0.5253847
3	78394133	0.9912812
3	78394163	0.5746667
3	78394185	0.4173084
3	78394383	0.7596838
3	78394519	0.5006676
3	78394617	0.4280567
3	78394684	0.6502099
3	78395113	0.8829958
3	78395126	0.4322418
3	78395210	0.4280567
3	78395243	0.4280567
3	78395308	0.6395071
3	78395338	0.4915167
3	78395345	0.4322418
3	78395371	0.4448506
3	78395405	0.4280567
3	78395465	0.4322418
3	78395598	0.5686292
3	78395721	0.4787291
3	78395821	0.6088181
3	78395866	0.4440639
3	78395911	0.4464299
3	78395990	0.6949852
3	78396057	0.6912023
3	78396182	0.9494714
3	78396183	0.4322418
3	78396189	0.2026923
3	78396191	0.4210271
3	78396194	0.603883
3	78396237	0.472285
3	78396269	0.4195642
3	78396278	0.9645132
3	78396302	0.4440639
3	78396360	0.4173084
3	78396363	0.4173084
3	78396384	0.6505495
3	78396418	0.4322418
3	78396478	0.2871339
3	78396597	0.4483003
3	78399358	0.9692722
3	78399361	0.9878711
3	78399375	0.9357364
3	78399399	0.8147793
3	78399423	0.408671
3	78399468	0.02827698
3	78399504	0.9143653
3	78399579	0.6009386
3	78399583	0.6545566
3	78399586	0.8844284
3	78399591	0.7131405
3	78399601	0.9583594
3	78399615	0.9706374
3	78399669	0.7785982
3	78399729	0.5508926
3	78399747	0.5456924
3	78399787	0.9238702
3	78399803	0.5190858
3	78399846	0.5564686
3	78399856	0.9689099
3	78399883	0.7164881
3	78399915	0.8235522
3	78399958	0.7582687
3	78399974	0.5069204
3	78400055	0.967929
3	78400060	0.8182692
3	78400197	0.5682058
3	78400219	0.3071619
3	78400222	0.9275022
3	78400249	0.2840036
3	78400314	0.8134489
3	78400328	0.496016
3	78400341	0.5667214
3	78400419	0.8271777
3	78400449	0.5504742
3	78400453	0.2659549
3	78400505	0.9131618
3	78400527	0.4348813
3	78400533	0.4295213
3	78400556	0.2416883
3	78400559	0.2087026
3	78400564	0.417619
3	78400582	0.5128315
3	78400583	0.6053361
3	78400585	0.7942445
3	78400599	0.4704855
3	78400628	0.6298576
3	78400635	0.9195682
3	78400639	0.0466346
3	78400670	0.9679844
3	78400772	0.3882579
3	78400822	0.5495298
3	78400833	0.7330046
3	78400835	0.7852298
3	78400836	0.5513753
3	78400887	0.581286
3	78400896	0.3898181
3	78400954	0.8668985
3	78400956	0.5774215
3	78400959	0.5257927
3	78400981	0.4518225
3	78400998	0.7761592
3	78401014	0.1331039
3	78401099	0.2511281
3	78401105	0.7048956
3	78401108	0.817498
3	78401110	0.6299303
3	78401138	0.3875022
3	78401186	0.9217385
3	78401318	0.7994527
3	78401321	0.886967
3	78401335	0.651476
3	78401339	0.8694204
3	78401417	0.6038083
3	78401445	0.09005162
3	78401470	0.1493102
3	78401546	0.4876414
3	78401559	0.7545571
3	78401594	0.2011107
3	78401636	0.01024182
3	78401647	0.7602828
3	78401662	0.9890944
3	78401681	0.8578743
3	78401760	0.3399007
3	78401783	0.2102327
3	78401806	0.7545701
3	78401807	0.7326244
3	78401887	0.6173562
3	78401928	0.84576
3	78407244	0.2316007
3	78407266	0.2622508
3	78407295	0.3563021
3	78407304	0.3698654
3	78407394	0.1584096
3	78407405	0.1789431
3	78407473	0.2949305
3	78407540	0.2373245
3	78407833	0.8310663
3	78408103	0.7707769
3	78408404	0.8364341
3	78408482	0.8427999
3	78408774	0.9534528
3	78409325	0.9219912
3	78409374	0.8310663
3	78409736	0.8310663
3	78409933	0.329869
3	78410177	0.372518
3	78410570	0.9495944
3	78411129	0.4567789
3	78411146	0.3615939
3	78411262	0.4743254
3	78411364	0.4743254
3	78411403	0.1710939
3	78411405	0.1710939
3	78411407	0.2768017
3	78411417	0.2932427
3	78411426	0.1710939
3	78411466	0.4743254
3	78411473	0.4743254
3	78411518	0.4743254
3	78411535	0.4743254
3	78411566	0.4585928
3	78411584	0.3406379
3	78411590	0.4743254
3	78411628	0.4407772
3	78411663	0.4709184
3	78411716	0.485603
3	78411800	0.7740301
3	78412220	0.2786945
3	78412324	0.2786945
3	78412329	0.2786945
3	78412366	0.2448708
3	78412431	0.8712132
3	78412442	0.2786945
3	78412625	0.580131
3	78413036	0.1528395
3	78413061	0.1715656
3	78413073	0.1593272
3	78413094	0.1687137
3	78413147	0.2373245
3	78413209	0.3156408
3	78413221	0.4888109
3	78413247	0.179352
3	78413268	0.188524
3	78413299	0.1511677
3	78413311	0.188524
3	78413324	0.1575615
3	78413325	0.1766571
3	78413441	0.1715656
3	78413483	0.1687137
3	78413510	0.1687137
3	78413610	0.1687137
3	78413795	0.1687137
3	78413926	0.1687137
3	78413971	0.1458762
3	78414004	0.1715656
3	78414015	0.1731297
3	78414143	0.2820591
3	78414247	0.1687137
3	78414256	0.1687137
3	78414266	0.1687137
3	78414267	0.1687137
3	78414287	0.1687137
3	78414303	0.2227514
3	78414311	0.1973301
3	78414359	0.1845651
3	78414363	0.1845651
3	78414377	0.1845651
3	78414416	0.1687137
3	78414509	0.9495944
3	78414531	0.1912013
3	78414543	0.1912013
3	78414556	0.1912013
3	78414568	0.1687137
3	78414579	0.1687137
3	78414633	0.2901041
3	78414718	0.2786945
3	78414796	0.1096799
3	78414808	0.2786945
3	78414819	0.1845651
3	78414851	0.1687137
3	78414920	0.1715656
3	78414938	0.1715656
3	78414995	0.1715656
3	78415035	0.1646955
3	78415044	0.1646955
3	78415103	0.1802883
3	78415104	0.187598
3	78415158	0.1687137
3	78415293	0.2786945
3	78415306	0.1687137
3	78415378	0.1687137
3	78415403	0.1687137
3	78415486	0.1687137
3	78415505	0.1616479
3	78415677	0.1687137
3	78415709	0.1687137
3	78415723	0.1687137
3	78415735	0.1756694
3	78415781	0.1687137
3	78415819	0.1687137
3	78415881	0.1687137
3	78415883	0.1687137
3	78415971	0.1687137
3	78415999	0.1687137
3	78416036	0.1715656
3	78416068	0.1715656
3	78416140	0.1593272
3	78416143	0.1593272
3	78416158	0.1593272
3	78416160	0.1593272
3	78416161	0.1593272
3	78416172	0.2638847
3	78416192	0.1566343
3	78416212	0.1566343
3	78416213	0.1566343
3	78416221	0.1566343
3	78416233	0.1566343
3	78416234	0.1197781
3	78416235	0.1566343
3	78416250	0.1566343
3	78416267	0.05146316
3	78416270	0.07317269
3	78416275	0.04531554
3	78416285	0.1194258
3	78416320	0.1715656
3	78416327	0.1687137
3	78416332	0.2439329
3	78416333	0.1715656
3	78416378	0.1096799
3	78416384	0.1096799
3	78416385	0.1096799
3	78416415	0.1687137
3	78416426	0.4530009
3	78416510	0.1898672
3	78416528	0.1715656
3	78416567	0.1775198
3	78416622	0.2786945
3	78416623	0.1687137
3	78416640	0.1854843
3	78416669	0.1012685
3	78416701	0.1715656
3	78416702	0.1715656
3	78416737	0.1750509
3	78416791	0.1715656
3	78416797	0.1422448
3	78416811	0.1687137
3	78416886	0.1687137
3	78416908	0.1687137
3	78416924	0.1687137
3	78416933	0.1687137
3	78416961	0.1687137
3	78416966	0.1715656
3	78417138	0.1687137
3	78417331	0.6555142
3	78417338	0.345514
3	78417371	0.1993215
3	78417447	0.4883281
3	78417555	0.3147796
3	78417624	0.06480406
3	78417686	0.333332
3	78417709	0.6916459
3	78417764	0.2900167
3	78419139	0.2602708
3	78419196	0.48418
3	78419218	0.5277947
3	78419220	0.06653414
3	78419234	0.7659605
3	78419237	0.6507317
3	78419246	0.2076977
3	78419273	0.1770723
3	78419277	0.1028083
3	78419290	0.1046403
3	78419294	0.1982004
3	78419297	0.385233
3	78419306	0.5698089
3	78419312	0.1997761
3	78419321	0.3234225
3	78419480	0.04824406
3	78419484	0.5021435
3	78419489	0.3319258
3	78419492	0.3770089
3	78419498	0.2900416
3	78419506	0.1131108
3	78419519	0.1724397
3	78419537	0.156593
3	78419539	0.2467032
3	78419543	0.609168
3	78419652	0.1896202
3	78419676	0.3150704
3	78419686	0.4557914
3	78419746	0.1697621
3	78419775	0.08389944
3	78419813	0.8559672
3	78419954	0.6009041
3	78420057	0.6172737
3	78420307	0.9399685
3	78420344	0.4896841
3	78420405	0.8607213
3	78420446	0.2785051
3	78420447	0.2785051
3	78420459	0.8194498
3	78420471	0.3030485
3	78420498	0.9378948
3	78420501	0.6038103
3	78420512	0.7342043
3	78420513	0.9957248
3	78420520	0.9322733
3	78420521	0.9696947
3	78420522	0.8744749
3	78420549	0.8976233
3	78420564	0.5979737
3	78420593	0.1549065
3	78420608	0.3222238
3	78420637	0.3457656
3	78421022	0.3132492
3	78421248	0.114695
3	78421269	0.3259908
3	78421280	0.6248864
3	78421283	0.6417472
3	78422000	0.6792101
3	78422001	0.7557122
3	78422025	0.4669402
3	78422034	0.5410164
3	78422098	0.5597321
3	78422136	0.5601786
3	78422153	0.7987949
3	78422405	0.676049
3	78422406	0.5348324
3	78422407	0.4210134
3	78422410	0.6374994
3	78422430	0.5965529
3	78422454	0.3183674
3	78422457	0.4787868
3	78422464	0.1823094
3	78422485	0.5971234
3	78422566	0.8507436
3	78422682	0.4460187
3	78422724	0.06702135
3	78422740	0.5803409
3	78422747	0.6890311
3	78422801	0.05536525
3	78422846	0.7661598
3	78423011	0.2656066
3	78423099	0.255695
3	78423101	0.255695
3	78423128	0.255695
3	78423190	0.274552
3	78423211	0.2462645
3	78423233	0.274552
3	78423380	0.2344191
3	78423426	0.2344191
3	78423461	0.2344191
3	78423473	0.255695
3	78423591	0.2673581
3	78423887	0.275643
3	78424015	0.2842188
3	78424045	0.07827089
3	78424059	0.2769163
3	78424073	0.2769163
3	78424081	0.2842188
3	78424090	0.2842188
3	78424109	0.2842188
3	78424114	0.2842188
3	78424169	0.2769163
3	78424196	0.254447
3	78424222	0.2842188
3	78424249	0.2769163
3	78424255	0.2769163
3	78424292	0.2842188
3	78424354	0.3222238
3	78424432	0.2842188
3	78424668	0.3669078
3	78424681	0.3697221
3	78424705	0.3372029
3	78424710	0.3372029
3	78424719	0.3372029
3	78424722	0.3372029
3	78424729	0.2920913
3	78424777	0.3453286
3	78424780	0.2871144
3	78424849	0.3171694
3	78424856	0.2842188
3	78424882	0.2842188
3	78424989	0.2769163
3	78425018	0.2769163
3	78425119	0.3171694
3	78425122	0.320158
3	78425133	0.320158
3	78425186	0.322393
3	78425189	0.322393
3	78425207	0.2842188
3	78425208	0.2842188
3	78425245	0.4177273
3	78425345	0.1067062
3	78425439	0.1700924
3	78425489	0.2010432
3	78425550	0.6669659
3	78425726	0.5140097
3	78425729	0.4697162
3	78425730	0.4697162
3	78425815	0.4244067
3	78426162	0.1854604
3	78426186	0.2397693
3	78426252	0.4544588
3	78426276	0.788966
3	78426536	0.3853609
3	78426550	0.1273676
3	78426627	0.08147476
3	78426759	0.6538369
3	78430611	0.8907151
3	78430994	0.2438846
3	78431063	0.09412785
3	78431349	0.2076822
3	78431364	0.2150077
3	78431385	0.01065865
3	78431387	0.009919035
3	78431427	0.7268695
3	78431889	0.7417545
3	78431925	0.3775876
3	78432125	0.7563092
3	78432729	0.9875008
3	78432890	0.5555272
3	78433868	0.7910143
3	78433889	0.6539474
3	78433902	0.6724855
3	78433907	0.6969535
3	78433931	0.5129653
3	78433975	0.6949312
3	78434082	0.7979967
3	78434199	0.06264516
3	78434362	0.3569193
3	78434450	0.1822699
3	78434516	0.07951949
3	78434519	0.4505243
3	78438062	0.6801287
3	78438647	0.9736248
3	78438773	0.7529838
3	78438777	0.6682248
3	78438899	0.6760992
3	78438905	0.0444552
3	78438937	0.06036215
3	78438974	0.4711606
3	78439194	0.7269368
3	78439303	0.6020677
3	78439305	0.9157405
3	78439326	0.09443286
3	78439485	0.5879913
3	78439490	0.7541414
3	78439547	0.7716704
3	78439660	0.7637396
3	78439724	0.7755366
3	78439920	0.3331312
3	78439923	0.7324716
3	78439949	0.9996608
3	78441229	0.6248039
3	78441242	0.3543716
3	78441244	0.7038099
3	78441274	0.5440223
3	78441318	0.8781638
3	78441347	0.4279076
3	78441349	0.3565683
3	78441366	0.2136603
3	78441367	0.9076852
3	78441386	0.354002
3	78441389	0.2715162
3	78441418	0.02834209
3	78441447	0.5315031
3	78446369	0.7585535
3	78446402	0.8599908
3	78446403	0.8433855
3	78446440	0.1999858
3	78446467	0.5728069
3	78446471	0.2620364
3	78446526	0.4201509
3	78446554	0.1828977
3	78446767	0.2734383
3	78446816	0.5663082
3	78446853	0.6627441
3	78446870	0.675104
3	78446888	0.1103939
3	78446983	0.4550448
3	78446991	0.5587378
3	78446992	0.2471541
3	78447012	0.2050128
3	78447190	0.299072
3	78447199	0.500766
3	78447702	0.6300918
3	78447877	0.643612
3	78448103	0.8304518
3	78448183	0.4110388
3	78448195	0.3889165
3	78448197	0.3144097
3	78448200	0.420698
3	78448207	0.1979739
3	78448308	0.2116321
3	78448446	0.5794447
3	78448500	0.5565135
3	78449044	0.8545103
3	78449434	0.8800227
3	78449852	0.7916925
3	78450024	0.8166147
3	78450072	0.883812
3	78450619	0.3622229
3	78450668	0.3811933
3	78450812	0.943748
3	78450933	0.3622229
3	78451021	0.43424
3	78451130	0.2567968
3	78451217	0.6242594
3	78451622	0.3888069
3	78451702	0.1456751
3	78451944	0.9247204
3	78452083	0.2881876
3	78452306	0.7626182
3	78452364	0.2549365
3	78452496	0.19555
3	78452579	0.9735438
3	78453226	0.1008878
3	78453340	0.9698192
3	78453395	0.6920395
3	78453527	0.6367361
3	78453640	0.3920199
3	78453862	0.8899972
3	78454005	0.3150184
3	78454017	0.1580996
3	78454019	0.447754
3	78454060	0.2352106
3	78454179	0.07235027
3	78454336	0.5180773
3	78454350	0.4583458
3	78454418	0.110066
3	78454443	0.2954247
3	78454549	0.9952677
3	78454678	0.3086164
3	78454808	0.5502686
3	78454821	0.8967771
3	78454843	0.03637481
3	78454931	0.9664785
3	78455087	0.8404819
3	78455147	0.759374
3	78455159	0.6162087
3	78455313	0.8192494
3	78455569	0.4292467
3	78455588	0.8629566
3	78455614	0.2718531
3	78456211	0.3766626
3	78456233	0.5283248
3	78456296	0.492357
3	78456303	0.4857303
3	78456460	0.5055344
3	78456656	0.5390758
3	78456675	0.5739142
3	78456747	0.9674537
3	78456924	0.151443
3	78456969	0.3920086
3	78456987	0.8602746
3	78456989	0.5647086
3	78456995	0.4549734
3	78457017	0.8896508
3	78457028	0.4408746
3	78457034	0.8896508
3	78457071	0.6161523
3	78457076	0.9250097
3	78457089	0.73894
3	78457092	0.5089867
3	78457149	0.9442766
3	78457179	0.6622756
3	78457337	0.5769473
3	78457540	0.3692348
3	78457595	0.6873637
3	78457628	0.6392662
3	78457629	0.691304
3	78457630	0.6691113
3	78457631	0.6691113
3	78457704	0.7878331
3	78457780	0.2537522
3	78457869	0.6059557
3	78457879	0.9922244
3	78457903	0.128582
3	78457926	0.3663975
3	78458025	0.2216197
3	78458075	0.5151723
3	78458084	0.1337877
3	78458096	0.7676888
3	78458107	0.7676888
3	78458110	0.7676888
3	78458113	0.7676888
3	78458135	0.9868176
3	78458146	0.7618651
3	78458165	0.7507473
3	78458291	0.7596314
3	78458421	0.01369499
3	78458422	0.01369499
3	78458583	0.09433046
3	78458721	0.8080581
3	78458793	0.8476512
3	78458859	0.3178338
3	78459026	0.05191404
3	78459236	0.06416459
3	78459285	0.5387207
3	78459304	0.6337311
3	78459320	0.755343
3	78459427	0.7869144
3	78459592	0.7041589
3	78459639	0.9619432
3	78459642	0.09971251
3	78459832	0.08441857
3	78459868	0.07698473
3	78459919	0.07698473
3	78459920	0.08441857
3	78459957	0.6380669
3	78459988	0.12653
3	78460045	0.07698473
3	78460047	0.06094555
3	78460066	0.07698473
3	78460177	0.7419843
3	78460431	0.1367132
3	78460432	0.07345374
3	78460461	0.9750935
3	78460558	0.9665882
3	78460599	0.2869872
3	78460680	0.6697002
3	78460919	0.9192154
3	78461216	0.413704
3	78461328	0.5340792
3	78461333	0.4996628
3	78461571	0.9653831
3	78461574	0.8892731
3	78461724	0.2137697
3	78461725	0.3230735
3	78461853	0.9154309
3	78461860	0.6142945
3	78462400	0.5547174
3	78463246	0.7883479
3	78463372	0.4380975
3	78463689	0.6060542
3	78463921	0.9138255
3	78464436	0.1519622
3	78464584	0.6449316
3	78464754	0.2521652
3	78465417	0.4390534
3	78465635	0.7101081
3	78465764	0.9412103
3	78465838	0.3065762
3	78465876	0.8638753
3	78465942	0.2228032
3	78465975	0.6518786
3	78465977	0.8709242
3	78465985	0.8304769
3	78465988	0.8709242
3	78465999	0.8461788
3	78467236	0.1023794
3	78467341	0.3108375
3	78468193	0.3155115
3	78468275	0.2789829
3	78469102	0.7920459
3	78469399	0.2495087
3	78469717	0.3254685
3	78470378	0.4375292
3	78470385	0.4609454
3	78470404	0.4012318
3	78470413	0.3121752
3	78470429	0.4901277
3	78470436	0.4884656
3	78470476	0.503031
3	78470477	0.7624289
3	78470487	0.7624289
3	78470495	0.6984582
3	78470540	0.9325975
3	78470541	0.682048
3	78470547	0.6830064
3	78470550	0.6673533
3	78470554	0.6126336
3	78470567	0.6910639
3	78470890	0.33913
3	78470902	0.2538066
3	78471132	0.6702218
3	78472767	0.3550079
3	78472811	0.5735149
3	78473176	0.1594999
3	78473984	0.4460913
3	78474155	0.139894
3	78475674	0.3501386
3	78475779	0.7234683
3	78476303	0.07362422
3	78476563	0.5926498
3	78476568	0.06892232
3	78476576	0.4512137
3	78477089	0.3939076
3	78477715	0.8624844
3	78477717	0.4436588
3	78479489	0.8108377
3	78479647	0.3061989
3	78479804	0.8624844
3	78480452	0.4789092
3	78481352	0.09975344
3	78482255	0.4597412
3	78482603	0.5419599
3	78482991	0.2565469
3	78483993	0.05930834
3	78484040	0.5949348
3	78484143	0.414276
3	78484339	0.3820529
3	78484613	0.2862778
3	78484628	0.0205701
3	78484682	0.2128018
3	78484769	0.9909872
3	78484804	0.8225215
3	78484854	0.07404072
3	78485624	0.6071731
3	78485678	0.2182897
3	78485722	0.3257876
3	78485723	0.2751005
3	78485936	0.01880641
3	78485945	0.01536723
3	78486020	0.0962132
3	78486113	0.06177312
3	78486536	0.1549743
3	78486548	0.1641423
3	78486567	0.08742973
3	78486593	0.1851365
3	78486761	0.3061819
3	78486811	0.2531069
3	78486846	0.2250574
3	78486874	0.2394409
3	78486920	0.220997
3	78486954	0.2428301
3	78487023	0.2249546
3	78487106	0.3292492
3	78490416	0.004406006
3	78490427	0.198339
3	78490434	0.1564626
3	78490445	0.05483202
3	78490535	0.1723478
3	78490552	0.2182309
3	78490553	0.2182309
3	78490557	0.3071882
3	78490601	0.2197466
3	78490609	0.1196138
3	78490686	0.205097
3	78490741	0.2018128
3	78490791	0.2104583
3	78490845	0.7142762
3	78491261	0.1214185
3	78491305	0.02481284
3	78491316	0.1561065
3	78491340	0.3248622
3	78492975	0.3974121
3	78493051	0.2981955
3	78493054	0.2241871
3	78493077	0.2520381
3	78493128	0.2702265
3	78493144	0.232173
3	78493199	0.301588
3	78493223	0.2647693
3	78493324	0.1790445
3	78493345	0.2023691
3	78493400	0.3122188
3	78493443	0.3513913
3	78493490	0.2664487
3	78493529	0.5350361
3	78493536	0.2985556
3	78493544	0.2624127
3	78493630	0.22617
3	78493653	0.2413817
3	78493736	0.2164992
3	78493763	0.179894
3	78493772	0.3706338
3	78493783	0.1593217
3	78493847	0.234761
3	78493880	0.1807096
3	78493882	0.01746964
3	78493901	0.5243025
3	78493942	0.5702518
3	78493956	0.9100809
3	78493962	0.2261939
3	78494088	0.5194231
3	78494179	0.4126741
3	78494249	0.5292086
3	78494434	0.1099202
3	78494484	0.7087039
3	78494602	0.02390588
3	78494634	0.03637572
3	78494639	0.5318587
3	78494850	0.01106208
3	78494969	0.4911612
3	78495243	0.4955659
3	78495291	0.3778087
3	78495359	0.5915766
3	78495426	0.4479202
3	78495442	0.7744697
3	78495454	0.7090275
3	78495456	0.6301369
3	78495468	0.6780172
3	78495474	0.3737461
3	78495490	0.7685201
3	78495493	0.6214047
3	78495509	0.376851
3	78495540	0.7652685
3	78495930	0.9773007
3	78495933	0.9779158
3	78495935	0.9631492
3	78496244	0.6748159
3	78496342	0.6909035
3	78496492	0.8387858
3	78496498	0.6289349
3	78496530	0.8237267
3	78496548	0.6629108
3	78496553	0.5170884
3	78496573	0.5938244
3	78496657	0.6905839
3	78496658	0.6905839
3	78496668	0.9195567
3	78496703	0.6906772
3	78496713	0.6686191
3	78496720	0.6226131
3	78496792	0.6009344
3	78496810	0.5373349
3	78496824	0.8470834
3	78496898	0.3134923
3	78496909	0.4845451
3	78496940	0.9105411
3	78498346	0.5047306
3	78498360	0.5005861
3	78498365	0.8875663
3	78498371	0.575519
3	78498400	0.4810814
3	78498438	0.5280098
3	78498462	0.4851721
3	78498501	0.5734016
3	78498525	0.6010814
3	78498530	0.5169405
3	78498559	0.5673091
3	78498588	0.5519725
3	78498591	0.5269503
3	78498598	0.4306385
3	78498613	0.5727474
3	78498631	0.6206424
3	78498634	0.6206424
3	78498647	0.8793855
3	78498652	0.5834274
3	78498653	0.5259866
3	78498656	0.5512989
3	78498665	0.5834274
3	78498668	0.5834274
3	78498687	0.5727474
3	78498691	0.4755869
3	78498698	0.3709721
3	78498705	0.8942384
3	78498707	0.4779411
3	78498713	0.4551302
3	78498720	0.419815
3	78498737	0.6378078
3	78498743	0.5588327
3	78498749	0.5224034
3	78498750	0.6384809
3	78498751	0.6043215
3	78498753	0.8503742
3	78498760	0.6260192
3	78498766	0.6483737
3	78498798	0.7057676
3	78498807	0.7372562
3	78498811	0.7380315
3	78498926	0.5601593
3	78499286	0.6644739
3	78499471	0.7331194
3	78499625	0.7850987
3	78499637	0.8163523
3	78499667	0.721689
3	78499679	0.8471227
3	78499681	0.7928523
3	78499817	0.4923689
3	78499825	0.5885329
3	78499847	0.5209725
3	78499867	0.509536
3	78500037	0.7025857
3	78500067	0.7726034
3	78500126	0.4940966
3	78500130	0.5527154
3	78500168	0.7136408
3	78500174	0.8501687
3	78500220	0.5872917
3	78501486	0.9744804
3	78501518	0.1300934
3	78501526	0.6514237
3	78501536	0.5925997
3	78501548	0.9964016
3	78501549	0.8248438
3	78501608	0.8215592
3	78501789	0.750675
3	78501806	0.9823421
3	78501808	0.9823421
3	78501823	0.556206
3	78501847	0.2808602
3	78501977	0.9823421
3	78501985	0.8029106
3	78502015	0.9177934
3	78502022	0.8812511
3	78502126	0.9981857
3	78502152	0.8812511
3	78502165	0.9945422
3	78502192	0.9016559
3	78502198	0.8812511
3	78502309	0.7728109
3	78502338	0.9466559
3	78502369	0.7251225
3	78502504	0.8257522
3	78502547	0.9202221
3	78502561	0.8697454
3	78502570	0.9634574
3	78502633	0.8798562
3	78502656	0.5239012
3	78502711	0.9771227
3	78502775	0.9808833
3	78502807	0.5368996
3	78502820	0.9692512
3	78502996	0.9808833
3	78503028	0.2702655
3	78503058	0.855739
3	78503096	0.8391329
3	78503107	0.7730105
3	78503122	0.5433823
3	78503134	0.6056323
3	78503140	0.9616011
3	78503206	0.988541
3	78503229	0.6254676
3	78503417	0.5782815
3	78503429	0.9458966
3	78503472	0.9808833
3	78503473	0.7476624
3	78503479	0.9823421
3	78503533	0.9855869
3	78503544	0.9775689
3	78503557	0.9775689
3	78503618	0.9855869
3	78503665	0.8890137
3	78503677	0.946342
3	78503680	0.946342
3	78503709	0.5910898
3	78503717	0.9808833
3	78503740	0.648805
3	78503813	0.8658813
3	78503871	0.4965736
3	78503881	0.9424545
3	78503903	0.8991681
3	78503935	0.9983483
3	78503994	0.9970469
3	78504015	0.9970469
3	78504023	0.9331078
3	78504054	0.9775689
3	78504071	0.9384668
3	78504079	0.7916452
3	78504081	0.9825187
3	78504160	0.9901924
3	78504164	0.9147601
3	78504199	0.975131
3	78504204	0.984451
3	78504226	0.8591297
3	78504242	0.8667336
3	78504327	0.9855869
3	78504334	0.9378277
3	78504442	0.9795934
3	78504490	0.9892889
3	78504506	0.9892889
3	78504600	0.9981857
3	78504679	0.9981857
3	78504747	0.9981857
3	78504845	0.8962327
3	78504847	0.7266893
3	78504867	0.8786669
3	78504868	0.9808833
3	78504907	0.9808833
3	78505042	0.905852
3	78505051	0.8515394
3	78505158	0.9775689
3	78505191	0.5455837
3	78505303	0.9863502
3	78505342	0.9438585
3	78505407	0.9482606
3	78505449	0.7436343
3	78505473	0.9609863
3	78505535	0.7106337
3	78505589	0.988098
3	78505591	0.9029511
3	78505596	0.7353559
3	78505630	0.9392782
3	78505672	0.8931993
3	78505674	0.9843805
3	78505711	0.9784239
3	78505729	0.9579091
3	78505769	0.9023961
3	78505830	0.9611456
3	78505836	0.9494756
3	78505849	0.9410004
3	78505862	0.9808833
3	78505882	0.9855869
3	78505957	0.9102836
3	78505974	0.9438585
3	78505988	0.9302228
3	78506005	0.967538
3	78506019	0.9648777
3	78506028	0.9648777
3	78506034	0.9648777
3	78506036	0.9648777
3	78506046	0.9648777
3	78506054	0.9981857
3	78506070	0.6070933
3	78506071	0.9981857
3	78506100	0.591522
3	78506109	0.9981857
3	78506111	0.7183533
3	78506163	0.9970469
3	78506169	0.750898
3	78506217	0.9427595
3	78506243	0.9654829
3	78506248	0.936935
3	78506280	0.9225111
3	78506290	0.9803094
3	78506330	0.8723878
3	78506377	0.8821141
3	78506379	0.9484172
3	78506386	0.9323171
3	78506441	0.6108567
3	78506451	0.994495
3	78506463	0.5687886
3	78506464	0.9281198
3	78506486	0.8345421
3	78506529	0.9417119
3	78506543	0.9123786
3	78506829	0.5376131
3	78506981	0.6247015
3	78507061	0.6378481
3	78507102	0.798576
3	78507110	0.3005281
3	78507155	0.3698082
3	78507196	0.9892169
3	78507247	0.8136824
3	78507260	0.7924002
3	78507577	0.5054719
3	78507615	0.9924636
3	78507635	0.6888358
3	78507686	0.9541326
3	78507753	0.998151
3	78507772	0.8594062
3	78507884	0.5503
3	78507891	0.855873
3	78507912	0.6043241
3	78507978	0.5869471
3	78508062	0.5014611
3	78508415	0.1461671
3	78508694	0.1327409
3	78508735	0.2213546
3	78508742	0.4493647
3	78508815	0.182301
3	78508829	0.1620891
3	78508918	0.6439078
3	78509212	0.2169683
3	78509236	0.2169683
3	78509542	0.7481103
3	78509683	0.3615228
3	78509746	0.3614008
3	78509764	0.3868557
3	78509780	0.7411548
3	78509882	0.4121182
3	78509998	0.9768542
3	78510078	0.3792165
3	78510124	0.5012405
3	78510153	0.3792165
3	78510154	0.3792165
3	78510299	0.3392484
3	78510418	0.4580358
3	78510456	0.4415871
3	78510461	0.5688339
3	78510489	0.4415871
3	78510665	0.7391002
3	78510781	0.8561297
3	78510869	0.4683756
3	78510948	0.4149252
3	78510963	0.4149252
3	78511042	0.9138335
3	78511196	0.6824586
3	78511280	0.4149252
3	78511543	0.9015722
3	78511718	0.7048089
3	78511861	0.6862535
3	78511904	0.7484404
3	78512038	0.7178847
3	78512355	0.8188827
3	78512365	0.7048089
3	78512390	0.6696824
3	78512405	0.7048089
3	78512418	0.6945767
3	78512429	0.8391837
3	78512480	0.7906767
3	78512772	0.712441
3	78512821	0.4441215
3	78512826	0.4441215
3	78512827	0.4441215
3	78512859	0.5096226
3	78512886	0.6966991
3	78512965	0.4641341
3	78513031	0.9353013
3	78513243	0.63134
3	78513313	0.4620686
3	78513411	0.6978322
3	78513532	0.8851235
3	78513568	0.4827942
3	78513570	0.5613404
3	78513666	0.6017259
3	78513700	0.5820538
3	78513719	0.8401626
3	78513914	0.6915016
3	78513981	0.7032705
3	78513984	0.3962266
3	78513992	0.7466617
3	78513995	0.730785
3	78514056	0.4284178
3	78514146	0.8998237
3	78514164	0.3628888
3	78514230	0.8008091
3	78514259	0.8330226
3	78514267	0.936193
3	78514386	0.7271473
3	78514425	0.7642825
3	78514445	0.8770658
3	78514535	0.3961521
3	78514539	0.3985362
3	78514747	0.9300651
3	78514789	0.6918971
3	78515018	0.4587187
3	78515078	0.8113328
3	78515140	0.715823
3	78515249	0.2616083
3	78515260	0.2812452
3	78515349	0.438533
3	78515389	0.3757354
3	78515456	0.2752755
3	78515514	0.7814391
3	78515528	0.4629822
3	78515557	0.3993586
3	78515562	0.4208832
3	78515591	0.4005357
3	78515618	0.4332967
3	78515658	0.4031475
3	78515681	0.887175
3	78515703	0.2109276
3	78515720	0.3995828
3	78515723	0.2109276
3	78515774	0.4284009
3	78515833	0.3851824
3	78515845	0.4259949
3	78515870	0.3851824
3	78515906	0.9382049
3	78515922	0.6825835
3	78515923	0.3690088
3	78515932	0.9382049
3	78515940	0.3690088
3	78515948	0.921516
3	78515959	0.4916939
3	78515962	0.3615116
3	78515966	0.3888223
3	78516002	0.887175
3	78516044	0.3690088
3	78516082	0.7539835
3	78516097	0.4262145
3	78516114	0.4015864
3	78516162	0.4262145
3	78516171	0.417122
3	78516191	0.3915724
3	78516217	0.3690088
3	78516223	0.9891469
3	78516226	0.4015864
3	78516231	0.4015864
3	78516246	0.4262145
3	78516318	0.3851824
3	78516321	0.887175
3	78516428	0.906852
3	78516439	0.3778745
3	78516472	0.6905312
3	78516493	0.3768678
3	78516496	0.4091332
3	78516510	0.4091332
3	78516525	0.3676776
3	78516554	0.4091332
3	78516567	0.4091332
3	78516626	0.3703628
3	78516640	0.887175
3	78516644	0.4161766
3	78516667	0.4284009
3	78516805	0.3866072
3	78516810	0.8911096
3	78516812	0.4433662
3	78516821	0.3866072
3	78516825	0.3866072
3	78516853	0.8911096
3	78516856	0.3866072
3	78516868	0.37988
3	78516875	0.9404948
3	78516885	0.3690088
3	78516900	0.9382049
3	78516912	0.4268185
3	78516929	0.7156493
3	78516932	0.3851824
3	78516951	0.4284009
3	78516962	0.37988
3	78517045	0.37988
3	78517063	0.37988
3	78517099	0.4255021
3	78517192	0.6762414
3	78517220	0.6578186
3	78517279	0.3690088
3	78517298	0.887175
3	78517299	0.2895721
3	78517304	0.3690088
3	78517316	0.4262145
3	78517346	0.887175
3	78517354	0.6905312
3	78517375	0.3690088
3	78517377	0.887175
3	78517445	0.3690088
3	78517589	0.4435235
3	78517604	0.4162439
3	78517614	0.479292
3	78517619	0.4262145
3	78517646	0.4091332
3	78517651	0.4091332
3	78517662	0.3995828
3	78518022	0.6582411
3	78518041	0.7318171
3	78518057	0.4536809
3	78518072	0.4368274
3	78518076	0.5236221
3	78518163	0.4006191
3	78518187	0.9339543
3	78518283	0.4682572
3	78518334	0.1823
3	78518360	0.1466739
3	78518522	0.1854158
3	78518540	0.07270526
3	78518605	0.7170503
3	78518640	0.1721777
3	78518661	0.1780397
3	78518687	0.1641264
3	78518698	0.05469061
3	78518718	0.1854158
3	78518768	0.9966468
3	78518822	0.6658436
3	78518864	0.4483314
3	78518885	0.4424402
3	78519232	0.5435666
3	78519400	0.6435183
3	78519608	0.6658143
3	78519880	0.2684649
3	78519902	0.6056433
3	78520039	0.9395071
3	78520183	0.9395071
3	78520235	0.2237849
3	78520314	0.9135518
3	78520697	0.8852324
3	78520747	0.3797028
3	78520793	0.3823562
3	78520819	0.4220198
3	78520907	0.205741
3	78520914	0.465097
3	78520934	0.6279731
3	78520940	0.3596643
3	78520947	0.4032973
3	78520949	0.4032973
3	78521064	0.3672251
3	78521065	0.3672251
3	78521084	0.1659708
3	78521151	0.8335007
3	78521170	0.3953629
3	78521205	0.3713182
3	78521277	0.416805
3	78521288	0.4004314
3	78521292	0.4004314
3	78521309	0.2037715
3	78521346	0.373507
3	78521394	0.5128744
3	78521398	0.5128744
3	78521404	0.45064
3	78521416	0.4880891
3	78521426	0.9404647
3	78521463	0.4880891
3	78521522	0.4848976
3	78521547	0.5280024
3	78521550	0.5526087
3	78521637	0.4576274
3	78521715	0.9902923
3	78521723	0.9951286
3	78521724	0.9715779
3	78521740	0.8435406
3	78521755	0.9957581
3	78521996	0.3469347
3	78522042	0.4682535
3	78522123	0.780697
3	78522254	0.2624986
3	78522291	0.2752477
3	78522891	0.6435418
3	78523032	0.5761686
3	78523044	0.7533003
3	78523060	0.5363947
3	78523081	0.7121737
3	78523103	0.9361025
3	78523195	0.5025648
3	78523310	0.6744139
3	78523318	0.9116426
3	78523334	0.6167768
3	78523339	0.7717852
3	78523388	0.5017069
3	78523406	0.6018232
3	78523515	0.9200396
3	78523547	0.5677005
3	78523614	0.7636785
3	78523645	0.9097819
3	78523762	0.7371232
3	78524347	0.9135518
3	78524537	0.5591991
3	78524752	0.4025825
3	78524978	0.8026362
3	78525005	0.9949748
3	78525006	0.8601976
3	78525560	0.7580509
3	78525763	0.3693848
3	78525876	0.7268247
3	78525902	0.9357086
3	78526013	0.3724867
3	78527738	0.2694365
3	78527825	0.3041694
3	78528259	0.939289
3	78529211	0.110502
3	78529587	0.4561205
3	78530178	0.3997021
3	78530193	0.2696344
3	78530949	0.9502868
3	78531000	0.87004
3	78531138	0.9804701
3	78531304	0.8231966
3	78531340	0.8166802
3	78531578	0.4117163
3	78532424	0.2432939
3	78532739	0.1219653
3	78532886	0.4660472
3	78533060	0.567247
3	78533222	0.3781145
3	78533228	0.2272529
3	78533272	0.419093
3	78533278	0.4012372
3	78533279	0.4012372
3	78533370	0.6352508
3	78533384	0.440994
3	78533424	0.2792972
3	78533436	0.5059843
3	78533456	0.8403945
3	78533510	0.4990169
3	78533682	0.7809975
3	78533841	0.3927833
3	78533971	0.8201814
3	78534372	0.8476367
3	78534448	0.8655586
3	78534950	0.6639661
3	78535505	0.8084345
3	78535941	0.109388
3	78536084	0.4597777
3	78536165	0.9453739
3	78536185	0.5261204
3	78536248	0.7141227
3	78536656	0.4597777
3	78536850	0.569391
3	78537049	0.6138589
3	78537136	0.9289628
3	78537690	0.6736886
3	78538360	0.9611801
3	78538422	0.2231728
3	78538606	0.8081359
3	78538716	0.09783926
3	78538965	0.9371652
3	78539438	0.6120607
3	78539591	0.1014526
3	78539600	0.904849
3	78539611	0.6240546
3	78539614	0.6035267
3	78539629	0.8706312
3	78539661	0.5840669
3	78539682	0.6735455
3	78539777	0.5391948
3	78539909	0.2314054
3	78539925	0.7862292
3	78539979	0.3273436
3	78539993	0.6763025
3	78540022	0.6526119
3	78540112	0.3731658
3	78540162	0.9342434
3	78540166	0.267225
3	78540186	0.2906125
3	78540280	0.9272126
3	78540324	0.9483601
3	78540325	0.7169671
3	78540336	0.420308
3	78540360	0.3381702
3	78540385	0.495487
3	78540423	0.1402708
3	78540424	0.5643115
3	78540429	0.327428
3	78540522	0.1506616
3	78540606	0.5808688
3	78540612	0.3255069
3	78540716	0.9866469
3	78540723	0.9040122
3	78540750	0.5353793
3	78540814	0.3107653
3	78540913	0.2772675
3	78540959	0.7746574
3	78541041	0.6146425
3	78541050	0.3021171
3	78541151	0.352597
3	78541178	0.859544
3	78541192	0.9746383
3	78541219	0.6499603
3	78541267	0.6385929
3	78541271	0.975388
3	78541391	0.482956
3	78541415	0.1872665
3	78541424	0.5481499
3	78541451	0.4832892
3	78541460	0.7306166
3	78541462	0.3599388
3	78541474	0.2079444
3	78542234	0.2826775
3	78542297	0.7286373
3	78542383	0.9505528
3	78542392	0.768621
3	78542396	0.6562617
3	78542408	0.2321687
3	78542484	0.6881844
3	78542581	0.6847343
3	78542591	0.2184954
3	78542593	0.2232396
3	78542601	0.6566517
3	78542617	0.7556073
3	78542619	0.9653664
3	78542935	0.2141831
3	78542936	0.6498723
3	78542944	0.7522359
3	78542952	0.1239814
3	78542953	0.4965526
3	78542962	0.8842533
3	78543011	0.2232396
3	78543018	0.9767094
3	78543023	0.9767094
3	78543046	0.3733308
3	78543067	0.492223
3	78543092	0.1229539
3	78543108	0.2110585
3	78543110	0.5848978
3	78543112	0.6778945
3	78543144	0.2150916
3	78543145	0.6037513
3	78543171	0.2208887
3	78543241	0.6532725
3	78543275	0.1620273
3	78543289	0.4099899
3	78543380	0.3225896
3	78543482	0.6781457
3	78543630	0.6026348
3	78543657	0.8090354
3	78543689	0.4484245
3	78543694	0.3834526
3	78543711	0.4298146
3	78543734	0.6048012
3	78543818	0.8527585
3	78543907	0.6237514
3	78543916	0.5842569
3	78543978	0.09545706
3	78543999	0.6237514
3	78544122	0.6048012
3	78544233	0.595817
3	78544417	0.6237514
3	78544437	0.218312
3	78544523	0.6308521
3	78544848	0.5622264
3	78545305	0.6237514
3	78545473	0.7258086
3	78545475	0.9755273
3	78545480	0.912749
3	78545566	0.6165601
3	78546273	0.1988436
3	78546330	0.6048012
3	78546385	0.2689498
3	78546471	0.9755273
3	78546500	0.2205742
3	78546727	0.912749
3	78547496	0.6369164
3	78548481	0.4379694
3	78548721	0.5728719
3	78549128	0.6761915
3	78549189	0.6455837
3	78549206	0.6840637
3	78549246	0.6840637
3	78549282	0.6237514
3	78549298	0.6350736
3	78549302	0.6345687
3	78549344	0.6985696
3	78549354	0.6237514
3	78549405	0.6048012
3	78549441	0.6237514
3	78549469	0.9755273
3	78549515	0.9424568
3	78549576	0.8349569
3	78549596	0.6257101
3	78549692	0.4298146
3	78549717	0.5261204
3	78549731	0.4824844
3	78549829	0.6237514
3	78549887	0.5774636
3	78550143	0.5394091
3	78550210	0.4541009
3	78550217	0.5308605
3	78550223	0.4761561
3	78550277	0.1442113
3	78550338	0.251159
3	78550341	0.1769635
3	78550366	0.5474537
3	78562631	0.5922462
3	78562657	0.6740271
3	78562666	0.5831881
3	78562686	0.5144779
3	78562696	0.8340258
3	78562710	0.3869571
3	78562734	0.6220934
3	78562738	0.6467297
3	78562858	0.3129995
3	78562946	0.3782198
3	78562962	0.3770259
3	78562982	0.3553033
3	78562987	0.3522759
3	78562990	0.05326331
3	78563012	0.4609114
3	78563024	0.3810518
3	78563133	0.2999297
3	78563138	0.5433477
3	78563140	0.3283715
3	78563169	0.3565118
3	78563190	0.3147979
3	78563196	0.3565118
3	78563276	0.3333693
3	78563280	0.3417289
3	78563339	0.3123792
3	78563438	0.4922725
3	78563451	0.468012
3	78563511	0.5321124
3	78563626	0.7701033
3	78563680	0.7701033
3	78563771	0.3136975
3	78563815	0.2608858
3	78563862	0.2734218
3	78563976	0.04668825
3	78564097	0.08095035
3	78564106	0.1077496
3	78564188	0.7983921
3	78564262	0.2475478
3	78564316	0.6547313
3	78564322	0.2475478
3	78564327	0.311283
3	78564334	0.2475478
3	78564365	0.6726809
3	78564373	0.2554768
3	78564410	0.2554768
3	78564427	0.2475478
3	78564436	0.2554768
3	78564497	0.2973093
3	78564500	0.3335445
3	78564522	0.2756124
3	78564549	0.2756124
3	78564551	0.5578351
3	78564578	0.7346611
3	78564604	0.2755273
3	78564642	0.2304401
3	78564702	0.1997361
3	78564708	0.1997361
3	78564724	0.2476682
3	78564820	0.1639509
3	78564828	0.3698914
3	78564861	0.3704424
3	78564903	0.8433409
3	78564968	0.892819
3	78565025	0.2288158
3	78565070	0.1187733
3	78565141	0.1858205
3	78565163	0.1475955
3	78565170	0.1442389
3	78565194	0.1665015
3	78565195	0.1665015
3	78565210	0.1442389
3	78565227	0.7984423
3	78565270	0.1187733
3	78565361	0.1134474
3	78565379	0.1134474
3	78565406	0.7032113
3	78565413	0.1319956
3	78565414	0.1319956
3	78565458	0.111175
3	78565516	0.1076563
3	78565553	0.1405215
3	78565581	0.7629257
3	78565605	0.111175
3	78565617	0.111175
3	78565642	0.9153236
3	78565679	0.7525862
3	78565747	0.1919882
3	78565755	0.1057638
3	78565785	0.09864778
3	78565810	0.7884855
3	78565903	0.1513967
3	78565941	0.1308067
3	78565944	0.1308067
3	78565975	0.1109398
3	78566037	0.6949977
3	78566049	0.1225791
3	78566050	0.1204675
3	78566109	0.09551832
3	78566322	0.7803182
3	78566349	0.1202725
3	78566359	0.3282516
3	78566416	0.1550382
3	78566457	0.1520228
3	78566524	0.7416933
3	78566537	0.1585418
3	78566590	0.1615011
3	78566635	0.1826671
3	78566669	0.1792017
3	78566685	0.162898
3	78566710	0.2422749
3	78566719	0.1437881
3	78566723	0.1350573
3	78566858	0.1691914
3	78566903	0.3301348
3	78567038	0.1028721
3	78567048	0.0938402
3	78567059	0.02373735
3	78567100	0.03802218
3	78567146	0.0547739
3	78567148	0.05464362
3	78567239	0.2032581
3	78568215	0.06285861
3	78568242	0.08048614
3	78568297	0.04391484
3	78568341	0.9990283
3	78568371	0.06707331
3	78568373	0.08186316
3	78568378	0.08943568
3	78568403	0.04684035
3	78568411	0.5980515
3	78568415	0.08381898
3	78568416	0.0521831
3	78568425	0.04882219
3	78568439	0.1503147
3	78568473	0.341783
3	78568476	0.05572015
3	78568479	0.05332386
3	78568492	0.05692929
3	78568571	0.7269274
3	78568576	0.01298958
3	78568577	0.02528817
3	78568582	0.02718109
3	78568601	0.9835986
3	78568785	0.3437169
3	78568801	0.3333367
3	78568889	0.0611579
3	78568915	0.5331048
3	78568980	0.05715299
3	78569106	0.590307
3	78569136	0.2492045
3	78569156	0.3416132
3	78569188	0.2820866
3	78569203	0.2800574
3	78569351	0.9393022
3	78569476	0.6359656
3	78569479	0.6332915
3	78569485	0.7094433
3	78569563	0.2633221
3	78569736	0.8002194
3	78569790	0.2902968
3	78571714	0.710855
3	78571731	0.3553339
3	78571733	0.823238
3	78571744	0.7488344
3	78571805	0.7129644
3	78571810	0.7202048
3	78571831	0.7258586
3	78571933	0.8646039
3	78571968	0.7367881
3	78572011	0.8926848
3	78572085	0.953863
3	78572267	0.7113955
3	78572312	0.1310085
3	78572325	0.7113955
3	78572362	0.1335483
3	78572384	0.2706453
3	78572463	0.5488298
3	78572565	0.9464478
3	78572573	0.3282745
3	78572706	0.7346611
3	78572712	0.6198153
3	78572758	0.7658543
3	78573075	0.08883449
3	78573094	0.6538608
3	78573103	0.4140414
3	78573149	0.2810984
3	78573171	0.338232
3	78573266	0.5151787
3	78573302	0.9926368
3	78573315	0.9026867
3	78573366	0.9752449
3	78573405	0.9623197
3	78573411	0.9024715
3	78573430	0.3772754
3	78573611	0.4422446
3	78573639	0.4990755
3	78573641	0.8289448
3	78573650	0.2731995
3	78573674	0.6859627
3	78573757	0.6198153
3	78573849	0.9583386
3	78573876	0.8025354
3	78573881	0.8880856
3	78573924	0.5929161
3	78573942	0.9812899
3	78574049	0.5984537
3	78574093	0.8164239
3	78574132	0.6895095
3	78574163	0.3592542
3	78574190	0.519254
3	78574355	0.2755791
3	78574446	0.5980807
3	78574466	0.5925291
3	78574548	0.8789746
3	78574613	0.7309145
3	78574676	0.3622153
3	78574690	0.4968992
3	78574696	0.4684917
3	78574771	0.4968992
3	78574778	0.4968992
3	78574800	0.4968992
3	78574801	0.4968992
3	78574823	0.4968992
3	78574870	0.4968992
3	78574885	0.9397975
3	78575081	0.6009151
3	78575119	0.6744652
3	78575221	0.5339185
3	78575652	0.5398146
3	78575672	0.6193086
3	78575709	0.7904714
3	78575780	0.559504
3	78575863	0.7339897
3	78575992	0.6008628
3	78576357	0.9744353
3	78576364	0.9744353
3	78576449	0.3869114
3	78576562	0.2606754
3	78576566	0.697777
3	78576973	0.3107657
3	78577000	0.4730729
3	78577238	0.6804203
3	78577246	0.6168593
3	78577299	0.6405399
3	78577306	0.647313
3	78577312	0.1918538
3	78577413	0.6524394
3	78577760	0.8268125
3	78577813	0.2097899
3	78583888	0.9902923
3	78585364	0.5819278
3	78585397	0.7685792
3	78585421	0.6834722
3	78585560	0.001651163
3	78592265	0.9585148
3	78592274	0.7220307
3	78592275	0.62477
3	78592277	0.5217336
3	78592285	0.8217724
3	78592295	0.7763398
3	78592301	0.9432641
3	78592309	0.9623499
3	78592326	0.9283589
3	78592349	0.97585
3	78592352	0.9438864
3	78592365	0.3391844
3	78592386	0.9346377
3	78592397	0.6554206
3	78592401	0.9372286
3	78592403	0.6289039
3	78592408	0.4978409
3	78592416	0.5449907
3	78592418	0.6779012
3	78592431	0.980521
3	78592449	0.9934233
3	78592457	0.5761177
3	78592487	0.9640834
3	78592489	0.9945076
3	78592517	0.6917072
3	78592520	0.9427348
3	78592527	0.810506
3	78592552	0.9939267
3	78592553	0.8981647
3	78592556	0.8523076
3	78592560	0.9939267
3	78592564	0.9805735
3	78592599	0.8098981
3	78592603	0.8906661
3	78592613	0.8625912
3	78592651	0.7004583
3	78592667	0.7476903
3	78592680	0.7922921
3	78592702	0.6511415
3	78592717	0.6226178
3	78592777	0.9747683
3	78592794	0.5214026
3	78592903	0.9300107
3	78592915	0.9300107
3	78592958	0.9531921
3	78592984	0.9346978
3	78593014	0.9406847
3	78593033	0.9967435
3	78593057	0.9901803
3	78593166	0.926934
3	78593173	0.926934
3	78593182	0.901951
3	78593188	0.8314282
3	78593200	0.9571004
3	78593218	0.9406847
3	78593222	0.9406847
3	78593231	0.9177115
3	78593233	0.7848891
3	78593250	0.9562136
3	78593284	0.9562136
3	78593292	0.9562136
3	78593340	0.9562136
3	78593355	0.9562136
3	78593389	0.960639
3	78593418	0.3316067
3	78593424	0.8753741
3	78593437	0.9346978
3	78593444	0.9640834
3	78593458	0.9716792
3	78593495	0.9640834
3	78593616	0.6754822
3	78593792	0.7542727
3	78593938	0.6913914
3	78593945	0.6913914
3	78593971	0.6913914
3	78594082	0.9856036
3	78594156	0.9534704
3	78594208	0.9534704
3	78594217	0.9534704
3	78594244	0.9132448
3	78594362	0.90325
3	78594375	0.9917651
3	78594400	0.6251141
3	78594527	0.8351552
3	78594623	0.4823928
3	78594781	0.5608073
3	78594816	0.5095206
3	78595009	0.8464412
3	78595278	0.9002643
3	78595341	0.8531573
3	78595353	0.1043078
3	78595369	0.5046005
3	78595525	0.5046005
3	78595572	0.8531573
3	78595624	0.8577545
3	78595648	0.7512238
3	78595734	0.08521891
3	78595843	0.9708746
3	78595883	0.8531573
3	78595949	0.9634143
3	78596048	0.6530238
3	78596128	0.664031
3	78596133	0.6530238
3	78596296	0.4821179
3	78596336	0.5889688
3	78596361	0.7242902
3	78596449	0.7642824
3	78596483	0.06366391
3	78596666	0.9988149
3	78596668	0.9202512
3	78596748	0.05973296
3	78596840	0.0658774
3	78596890	0.5364153
3	78596917	0.6393601
3	78597065	0.9201805
3	78597093	0.5551843
3	78597223	0.6131286
3	78597265	0.356723
3	78597669	0.6149952
3	78597733	0.5341464
3	78597808	0.6135823
3	78597870	0.03734369
3	78597872	0.1161383
3	78597874	0.2345251
3	78597875	0.080703
3	78597897	0.7046948
3	78597918	0.4606292
3	78597940	0.05520022
3	78597941	0.2268101
3	78597954	0.7010768
3	78597969	0.1276478
3	78597970	0.08789731
3	78597978	0.08332984
3	78597982	0.7962039
3	78598127	0.221098
3	78598164	0.1430307
3	78598165	0.3306244
3	78598181	0.9786047
3	78598187	0.7670889
3	78598322	0.5721586
3	78598412	0.428033
3	78598467	0.7599618
3	78598574	0.7175735
3	78598592	0.8234368
3	78598616	0.6289717
3	78598667	0.87435
3	78598699	0.5944138
3	78598896	0.6111445
3	78598966	0.8119833
3	78599038	0.6537674
3	78599042	0.507052
3	78599072	0.4354508
3	78599732	0.6294411
3	78599837	0.8234368
3	78599838	0.8234368
3	78600110	0.5743815
3	78600420	0.1457053
3	78600430	0.8312179
3	78600482	0.507052
3	78600858	0.9840478
3	78601450	0.4764315
3	78602336	0.3195679
3	78602352	0.9871005
3	78602362	0.3195679
3	78602804	0.87435
3	78603014	0.87435
3	78603117	0.9823376
3	78603283	0.0608811
3	78603299	0.7856988
3	78603580	0.8234368
3	78603651	0.04932779
3	78603873	0.6419332
3	78604342	0.4525214
3	78604351	0.3964465
3	78604383	0.03126848
3	78604386	0.4494843
3	78604400	0.0604082
3	78604598	0.5437749
3	78604644	0.04869917
3	78604748	0.87435
3	78605065	0.7293202
3	78605234	0.5734064
3	78605263	0.5474303
3	78605304	0.7814971
3	78605310	0.842098
3	78605314	0.8399203
3	78605328	0.9331652
3	78605339	0.1032716
3	78605362	0.5946826
3	78605404	0.6383317
3	78605411	0.2228813
3	78605446	0.5607011
3	78605467	0.5371996
3	78605708	0.1978115
3	78605785	0.1519803
3	78606228	0.8234368
3	78606240	0.8323226
3	78606260	0.8234368
3	78606359	0.5665813
3	78606573	0.403107
3	78606601	0.3325379
3	78606771	0.44272
3	78606772	0.3861226
3	78606807	0.6266052
3	78606848	0.5796102
3	78606856	0.6671793
3	78606857	0.5026498
3	78606913	0.3521847
3	78606930	0.7430463
3	78606976	0.5915736
3	78607047	0.02215203
3	78607226	0.5151959
3	78607265	0.4476483
3	78607289	0.4317091
3	78607328	0.6257711
3	78607338	0.5216443
3	78607348	0.02774806
3	78607383	0.424107
3	78607385	0.424107
3	78607393	0.4407449
3	78607437	0.4317091
3	78608213	0.6999539
3	78608493	0.9259528
3	78608711	0.8440602
3	78608832	0.436744
3	78608911	0.7130731
3	78609480	0.563299
3	78609583	0.8560072
3	78609796	0.1412776
3	78609858	0.7377551
3	78609964	0.5226573
3	78610016	0.3897894
3	78610077	0.5015207
3	78610152	0.2252228
3	78610273	0.9660024
3	78610326	0.3891606
3	78610737	0.3386945
3	78610851	0.3649824
3	78610869	0.2794181
3	78610884	0.1995267
3	78611918	0.3760334
3	78612079	0.9361648
3	78612103	0.31657
3	78612104	0.04984004
3	78612155	0.3424017
3	78612173	0.3132819
3	78612203	0.3215067
3	78612228	0.4214768
3	78612238	0.6050944
3	78612277	0.3238847
3	78612462	0.8346814
3	78612465	0.2920189
3	78612479	0.3361071
3	78612503	0.867929
3	78612529	0.2946102
3	78612532	0.3108733
3	78612534	0.8877603
3	78612719	0.7476241
3	78612731	0.3378676
3	78612744	0.3146333
3	78612750	0.3146333
3	78612799	0.3479731
3	78612856	0.4269407
3	78612871	0.8301234
3	78612892	0.3474999
3	78613150	0.3902038
3	78613162	0.6316285
3	78613166	0.4079265
3	78613218	0.4691779
3	78613244	0.72252
3	78613286	0.4708244
3	78613304	0.3607281
3	78613323	0.4593627
3	78613377	0.3923174
3	78613559	0.3498098
3	78613569	0.3893772
3	78613645	0.8824199
3	78613672	0.3726642
3	78613690	0.406308
3	78613721	0.4369252
3	78613727	0.3930344
3	78613753	0.3864828
3	78613810	0.3864828
3	78613816	0.4360341
3	78613839	0.4360341
3	78613851	0.4360341
3	78613880	0.4360341
3	78613897	0.3884137
3	78613928	0.4637598
3	78614032	0.4637598
3	78614047	0.4360341
3	78614058	0.5625239
3	78614065	0.9755729
3	78614148	0.9959504
3	78614192	0.9951074
3	78614333	0.7278761
3	78614388	0.9293752
3	78614645	0.907551
3	78614689	0.6685521
3	78614711	0.6300714
3	78614745	0.633073
3	78614795	0.4927673
3	78614825	0.5309747
3	78614883	0.2106072
3	78614914	0.2275412
3	78614967	0.3791503
3	78615036	0.5878314
3	78615128	0.1248635
3	78615205	0.2070317
3	78615212	0.1123584
3	78615398	0.4366197
3	78615559	0.1862915
3	78615593	0.2840518
3	78615615	0.8193526
3	78615648	0.08465892
3	78615664	0.07808668
3	78615675	0.08465892
3	78615724	0.8245315
3	78615771	0.7380532
3	78615772	0.7380532
3	78616194	0.6705535
3	78616266	0.2626996
3	78616398	0.697387
3	78616470	0.4559032
3	78616583	0.9256444
3	78616588	0.8553841
3	78616964	0.8636628
3	78616967	0.1886255
3	78617191	0.6663423
3	78617216	0.153506
3	78617510	0.2251412
3	78617586	0.09235389
3	78617624	0.8786005
3	78617687	0.8278583
3	78618051	0.5216471
3	78618301	0.9937535
3	78618326	0.8925493
3	78618512	0.742869
3	78618598	0.1077515
3	78618628	0.3455497
3	78618808	0.8189064
3	78618868	0.7771674
3	78618870	0.6228478
3	78619062	0.6016248
3	78619078	0.8914983
3	78619240	0.7949936
3	78619261	0.6944573
3	78619554	0.5244584
3	78619565	0.8822884
3	78619613	0.5736143
3	78619688	0.7711188
3	78619700	0.5895605
3	78619766	0.5811354
3	78619960	0.9368422
3	78619966	0.9047497
3	78619979	0.7409288
3	78619990	0.8345373
3	78620021	0.9881372
3	78620032	0.3411083
3	78620064	0.5811354
3	78620076	0.4470593
3	78620094	0.8588651
3	78620128	0.7038274
3	78620151	0.8846447
3	78620204	0.3242932
3	78620431	0.9316623
3	78620491	0.9955261
3	78620671	0.2104656
3	78620673	0.3532494
3	78620733	0.6505162
3	78620867	0.9816703
3	78620874	0.8825722
3	78620904	0.8204115
3	78622423	0.5558954
3	78622516	0.4532668
3	78622528	0.5133447
3	78622532	0.5133447
3	78622543	0.6115599
3	78622579	0.6618111
3	78622599	0.5119642
3	78622601	0.4845054
3	78622605	0.388183
3	78622663	0.5461241
3	78622703	0.464396
3	78622728	0.4974746
3	78622754	0.4974746
3	78622812	0.4272144
3	78622853	0.4711038
3	78622897	0.588992
3	78623028	0.7858422
3	78623117	0.4913398
3	78623331	0.5775848
3	78623461	0.5991839
3	78623498	0.5888473
3	78623552	0.90137
3	78623593	0.6523898
3	78623634	0.4188167
3	78623647	0.4158343
3	78623716	0.3860887
3	78624114	0.5249392
3	78624145	0.2791649
3	78624240	0.488533
3	78624244	0.3120894
3	78624247	0.654612
3	78624264	0.6308303
3	78624288	0.2783129
3	78624431	0.6120964
3	78624435	0.4677636
3	78624483	0.111407
3	78624497	0.5263324
3	78624508	0.1030852
3	78625089	0.3856191
3	78625170	0.3990688
3	78625185	0.9347913
3	78625278	0.2762225
3	78625296	0.2811712
3	78625319	0.06296315
3	78625376	0.2811712
3	78625515	0.303269
3	78625590	0.4262572
3	78628271	0.4284974
3	78628463	0.09306361
3	78628612	0.4999202
3	78628618	0.5263093
3	78628697	0.01557863
3	78638141	0.1914503
3	78638171	0.2385942
3	78638222	0.2776505
3	78638266	0.3142404
3	78638373	0.2791649
3	78638384	0.530104
3	78638388	0.2791649
3	78638474	0.2791649
3	78638593	0.8850835
3	78638632	0.3404413
3	78638640	0.3160842
3	78638767	0.3860887
3	78638798	0.5186258
3	78638845	0.5876715
3	78638846	0.5876715
3	78638921	0.5178347
3	78638969	0.3976429
3	78639010	0.5476356
3	78639015	0.2748263
3	78639048	0.1917947
3	78639441	0.8197591
3	78639449	0.6750618
3	78639460	0.4931849
3	78639481	0.5251119
3	78639497	0.4038403
3	78639506	0.6324276
3	78639509	0.6324276
3	78639537	0.918478
3	78639591	0.3539192
3	78639653	0.4899383
3	78639658	0.4903337
3	78639774	0.910951
3	78639780	0.910951
3	78639804	0.910951
3	78639837	0.8271072
3	78639844	0.8271072
3	78640249	0.4002323
3	78640777	0.9264664
3	78640840	0.9279259
3	78641025	0.8940744
3	78641066	0.8522115
3	78641104	0.842839
3	78641147	0.2056537
3	78641271	0.819386
3	78641347	0.5556211
3	78641455	0.8546786
3	78641726	0.4273873
3	78642650	0.5150976
3	78642692	0.7754903
3	78642765	0.4091582
3	78642812	0.5719846
3	78642907	0.1009077
3	78643059	0.2352351
3	78643118	0.9852252
3	78643147	0.887777
3	78643252	0.5700022
3	78643264	0.5700022
3	78643283	0.6568422
3	78643323	0.619071
3	78643400	0.2904219
3	78643524	0.8111455
3	78643546	0.5621147
3	78643548	0.6219796
3	78643553	0.5749268
3	78643559	0.687229
3	78643663	0.687229
3	78643731	0.687229
3	78643741	0.687229
3	78643756	0.9646039
3	78643765	0.7301901
3	78643781	0.687229
3	78643784	0.5749268
3	78643785	0.687229
3	78643795	0.687229
3	78643797	0.687229
3	78643803	0.687229
3	78643805	0.687229
3	78643882	0.687229
3	78643899	0.7350768
3	78643927	0.6880957
3	78643985	0.687229
3	78643986	0.6830936
3	78644018	0.6830936
3	78644041	0.1425179
3	78644132	0.687229
3	78644144	0.687229
3	78644174	0.687229
3	78644193	0.687229
3	78644229	0.9856995
3	78644246	0.8010892
3	78644274	0.7366293
3	78644311	0.8108981
3	78644382	0.6245746
3	78644411	0.5180384
3	78644452	0.9105825
3	78644582	0.8095719
3	78644759	0.6406867
3	78644887	0.553251
3	78644902	0.687229
3	78644937	0.687229
3	78644947	0.687229
3	78645073	0.7308958
3	78645081	0.6830936
3	78645109	0.6770245
3	78645142	0.7308958
3	78645163	0.7308958
3	78645189	0.687229
3	78645202	0.6830936
3	78645391	0.3800638
3	78645414	0.687229
3	78645447	0.8364279
3	78645456	0.9531341
3	78645462	0.8393635
3	78645476	0.6765945
3	78645511	0.687229
3	78645525	0.687229
3	78645535	0.9448065
3	78645540	0.1425179
3	78645588	0.687229
3	78645603	0.687229
3	78645605	0.687229
3	78645671	0.687229
3	78645696	0.6796403
3	78645721	0.687229
3	78645722	0.687229
3	78645736	0.687229
3	78645763	0.687229
3	78645804	0.687229
3	78645811	0.687229
3	78645847	0.687229
3	78645854	0.6830936
3	78645863	0.6867621
3	78645897	0.6830936
3	78645905	0.7394911
3	78645916	0.6830936
3	78645931	0.6754884
3	78645951	0.6830936
3	78645977	0.6830936
3	78645995	0.6830936
3	78646082	0.6830936
3	78646119	0.6830936
3	78646170	0.7394911
3	78646284	0.216679
3	78646582	0.8440148
3	78646588	0.906626
3	78646589	0.9500008
3	78646590	0.9500008
3	78646595	0.9788672
3	78646601	0.8333762
3	78646610	0.7125703
3	78646704	0.9914724
3	78646713	0.9448065
3	78646724	0.9448065
3	78646749	0.9448065
3	78646775	0.9448065
3	78646777	0.9489059
3	78646789	0.9489059
3	78646837	0.9489059
3	78646863	0.9489059
3	78646900	0.9448065
3	78646918	0.3588579
3	78646922	0.9981555
3	78646923	0.9981555
3	78647157	0.641279
3	78647636	0.1616397
3	78647733	0.5871556
3	78647784	0.6152394
3	78647790	0.6216755
3	78647918	0.5845215
3	78648126	0.137184
3	78648200	0.5941645
3	78648220	0.6877534
3	78648291	0.5995644
3	78648341	0.5855547
3	78648417	0.5231189
3	78648512	0.4806767
3	78648568	0.1368588
3	78648701	0.3095804
3	78648751	0.682036
3	78648784	0.7136478
3	78648792	0.5496986
3	78648835	0.9318592
3	78648947	0.639632
3	78649316	0.8728632
3	78649337	0.9447833
3	78649361	0.9893182
3	78649371	0.6724758
3	78649602	0.643196
3	78649865	0.9554727
3	78650025	0.9858627
3	78650382	0.605754
3	78650502	0.8467725
3	78650514	0.7371232
3	78650559	0.8193875
3	78650586	0.9992673
3	78650772	0.9625487
3	78650876	0.5558825
3	78651543	0.6986972
3	78651689	0.3209223
3	78651701	0.8201991
3	78651799	0.6304582
3	78651811	0.3821379
3	78651863	0.631156
3	78652039	0.3209223
3	78652054	0.2510825
3	78652086	0.3264582
3	78652090	0.5639285
3	78652249	0.5109604
3	78652452	0.7600873
3	78652528	0.7654405
3	78652539	0.2534748
3	78652588	0.3725275
3	78652591	0.6750116
3	78652664	0.7525843
3	78652676	0.5316923
3	78652695	0.3468158
3	78652850	0.8182355
3	78652851	0.794166
3	78652863	0.4114781
3	78652869	0.815305
3	78652977	0.2860322
3	78652981	0.2975486
3	78653088	0.6451514
3	78653164	0.4780013
3	78653175	0.7654405
3	78653177	0.4780013
3	78653204	0.482628
3	78653248	0.7654405
3	78653252	0.4780013
3	78653264	0.54896
3	78653457	0.6637484
3	78653471	0.5425856
3	78653505	0.5616457
3	78653741	0.6837617
3	78653876	0.9783893
3	78653903	0.8106578
3	78654111	0.7398334
3	78654130	0.5821329
3	78654155	0.8185599
3	78654181	0.3468158
3	78654233	0.7802302
3	78654249	0.5721011
3	78654250	0.509449
3	78654261	0.5532218
3	78654265	0.5390214
3	78654302	0.9769872
3	78654450	0.564141
3	78654612	0.842391
3	78655096	0.3392003
3	78655209	0.8960589
3	78655513	0.5434841
3	78655638	0.6487206
3	78655668	0.9588244
3	78655675	0.9588244
3	78655723	0.8457269
3	78655822	0.7606646
3	78655839	0.6568126
3	78655939	0.8261905
3	78655943	0.891385
3	78656143	0.6935749
3	78656568	0.5578571
3	78656839	0.9814314
3	78656862	0.5935603
3	78656866	0.5449077
3	78657039	0.71674
3	78657202	0.5459764
3	78657299	0.2549062
3	78657336	0.6340277
3	78657674	0.2507825
3	78657782	0.2507825
3	78657803	0.3158827
3	78657844	0.2298375
3	78657856	0.4565852
3	78658038	0.2538649
3	78658047	0.2721673
3	78658133	0.3650905
3	78658169	0.269359
3	78658178	0.7374515
3	78658212	0.3177681
3	78658222	0.3177681
3	78658240	0.2763921
3	78658256	0.2763921
3	78658262	0.3621572
3	78658263	0.2945361
3	78658266	0.5916717
3	78658276	0.5387197
3	78658366	0.4403611
3	78659363	0.1364051
3	78659988	0.289209
3	78660135	0.9870179
3	78660197	0.6347196
3	78660278	0.2178517
3	78660453	0.4803777
3	78660506	0.5387677
3	78660970	0.518525
3	78661053	0.3275965
3	78661621	0.3193703
3	78662228	0.3912793
3	78662977	0.3568201
3	78663177	0.336022
3	78663381	0.3147252
3	78663497	0.3141657
3	78663891	0.5351669
3	78664270	0.2464437
3	78664452	0.1456034
3	78665951	0.336022
3	78666524	0.3487092
3	78666808	0.3324959
3	78667216	0.7100739
3	78667247	0.292344
3	78668148	0.3324959
3	78668252	0.2992784
3	78668272	0.1324398
3	78668287	0.3448867
3	78668296	0.3870138
3	78668334	0.5075706
3	78668397	0.3736878
3	78668557	0.5312168
3	78668584	0.3472237
3	78668737	0.3042727
3	78668805	0.3387102
3	78668819	0.3604608
3	78669058	0.5212431
3	78669238	0.3252576
3	78669269	0.2998843
3	78669378	0.5312168
3	78669391	0.5312168
3	78669430	0.525789
3	78669432	0.6456573
3	78669534	0.8143144
3	78669786	0.3915471
3	78670056	0.3583854
3	78670139	0.3516628
3	78670341	0.3894763
3	78670373	0.3571039
3	78670418	0.6135381
3	78670456	0.3062379
3	78670457	0.5080885
3	78670499	0.5268529
3	78670500	0.5268529
3	78670847	0.5312168
3	78670879	0.3915471
3	78670969	0.3442866
3	78670979	0.3915471
3	78670999	0.3915471
3	78671003	0.4655094
3	78671018	0.6800304
3	78671053	0.9095084
3	78671205	0.3157242
3	78671480	0.3748521
3	78671590	0.3627555
3	78671747	0.2801641
3	78671768	0.4760336
3	78671796	0.820751
3	78671817	0.4560116
3	78671839	0.1902398
3	78671843	0.257591
3	78671846	0.7719665
3	78672181	0.4324239
3	78672659	0.336022
3	78673129	0.3252576
3	78673874	0.5766578
3	78674252	0.525789
3	78674354	0.5976727
3	78676223	0.336022
3	78676529	0.4494711
3	78676579	0.2387079
3	78676600	0.3252576
3	78677234	0.525789
3	78677343	0.5399636
3	78677348	0.2968554
3	78677977	0.27427
3	78678392	0.3064249
3	78678676	0.4773203
3	78679555	0.2837863
3	78680556	0.2772901
3	78680921	0.09797479
3	78680983	0.3662102
3	78681110	0.3681584
3	78681267	0.3096268
3	78681283	0.6198752
3	78681442	0.2594123
3	78681530	0.5365035
3	78681628	0.7139536
3	78681648	0.6216404
3	78681708	0.6234029
3	78681760	0.457311
3	78682023	0.9054957
3	78682085	0.2735592
3	78682194	0.8356517
3	78682399	0.3493286
3	78682443	0.1110351
3	78683191	0.3339428
3	78683242	0.8972423
3	78683286	0.595629
3	78683954	0.2253728
3	78683973	0.3289283
3	78684117	0.1525776
3	78684128	0.1750359
3	78684293	0.1908681
3	78684300	0.1908681
3	78684363	0.1908681
3	78684380	0.2024456
3	78684392	0.2024456
3	78684408	0.1908681
3	78684418	0.1908681
3	78684439	0.1908681
3	78684469	0.5251316
3	78684500	0.1880003
3	78684526	0.1737799
3	78684527	0.1737799
3	78684740	0.2689142
3	78684818	0.1672013
3	78684826	0.1664298
3	78684906	0.2338342
3	78685064	0.1929985
3	78685110	0.1941393
3	78685113	0.1941393
3	78685192	0.1908681
3	78685197	0.1908681
3	78685205	0.1880003
3	78685263	0.1908681
3	78685268	0.1908681
3	78685313	0.2024456
3	78685327	0.1812195
3	78685336	0.2024456
3	78685343	0.2024456
3	78685367	0.4741162
3	78685398	0.2024456
3	78685401	0.2024456
3	78685402	0.2024456
3	78685408	0.2024456
3	78685472	0.139149
3	78685513	0.1670684
3	78685528	0.1571651
3	78685608	0.1571651
3	78685684	0.1908681
3	78685711	0.1908681
3	78685774	0.1908681
3	78685788	0.1908681
3	78685795	0.1908681
3	78685965	0.842321
3	78686043	0.181764
3	78686125	0.1648517
3	78686138	0.7848252
3	78686171	0.1159772
3	78686255	0.157048
3	78686297	0.4499566
3	78686304	0.184674
3	78686309	0.182624
3	78687118	0.7767871
3	78687313	0.4328072
3	78687384	0.4677333
3	78687410	0.8646227
3	78687426	0.6623826
3	78687486	0.3751491
3	78687576	0.9283536
3	78687722	0.7767871
3	78687768	0.04840478
3	78687771	0.3450219
3	78687920	0.08609452
3	78687960	0.9208155
3	78688176	0.9826306
3	78688241	0.5501538
3	78688457	0.3751491
3	78688742	0.4826181
3	78689065	0.9087187
3	78689353	0.8189563
3	78689927	0.9505729
3	78690741	0.9239519
3	78691360	0.3017669
3	78691423	0.5243156
3	78691448	0.8443152
3	78691515	0.2744551
3	78691554	0.2039448
3	78691788	0.6254868
3	78691835	0.9809189
3	78691868	0.03635749
3	78691952	0.5278665
3	78691956	0.06758632
3	78691995	0.08563894
3	78692005	0.05928343
3	78692016	0.7069125
3	78692044	0.136878
3	78692050	0.4882417
3	78692056	0.1391092
3	78692057	0.5009996
3	78692084	0.3401154
3	78692134	0.4882417
3	78692176	0.5009996
3	78692250	0.7687159
3	78692261	0.5009996
3	78692289	0.07887978
3	78692373	0.150798
3	78692563	0.9582072
3	78692570	0.1265901
3	78692672	0.04033593
3	78692706	0.4921479
3	78692792	0.05928343
3	78692804	0.4910896
3	78692824	0.5916503
3	78692841	0.3572116
3	78692867	0.7799065
3	78692916	0.04500867
3	78693415	0.5232336
3	78693488	0.4438189
3	78693722	0.5202204
3	78693815	0.4840383
3	78693836	0.4954642
3	78693925	0.5139871
3	78693927	0.5468682
3	78693932	0.5106605
3	78693934	0.4908799
3	78693941	0.08740095
3	78693985	0.4418097
3	78693994	0.4809346
3	78694022	0.3317003
3	78694066	0.4954642
3	78694092	0.5102639
3	78694106	0.5260889
3	78694135	0.5211795
3	78694139	0.5305955
3	78694171	0.4949721
3	78694182	0.4091261
3	78694199	0.422568
3	78694217	0.4378104
3	78694267	0.376897
3	78694287	0.4616144
3	78694301	0.1377188
3	78694328	0.5397029
3	78694385	0.4865132
3	78694394	0.4695692
3	78694415	0.4443118
3	78694794	0.3733643
3	78694809	0.003931216
3	78694811	0.4303883
3	78694890	0.02777088
3	78694986	0.9687687
3	78695151	0.06227924
3	78695182	0.5858044
3	78695194	0.3104496
3	78695208	0.2085863
3	78695351	0.03069789
3	78695400	0.06537945
3	78695422	0.6495656
3	78695478	0.9813752
3	78695554	0.2919381
3	78695611	0.06032385
3	78695855	0.5014629
3	78696082	0.1527152
3	78696141	0.3385217
3	78696758	0.9130199
3	78696777	0.803143
3	78696901	0.2249763
3	78696944	0.8001834
3	78696949	0.1099839
3	78696955	0.6363173
3	78696958	0.02889207
3	78696960	0.6894393
3	78696987	0.09117172
3	78697034	0.6309029
3	78697049	0.1130315
3	78697136	0.4773892
3	78697153	0.4487958
3	78697167	0.02915326
3	78697185	0.02668781
3	78697193	0.04643341
3	78697221	0.4223623
3	78697257	0.02531356
3	78697522	0.0372027
3	78697530	0.02904114
3	78697584	0.0330371
3	78697643	0.04090904
3	78697687	0.0393112
3	78697755	0.01963212
3	78697815	0.07775389
3	78697857	0.0326726
3	78697863	0.9775621
3	78697905	0.03985968
3	78698093	0.1618917
3	78698175	0.03262888
3	78698295	0.03771046
3	78698619	0.02874104
3	78698983	0.02508988
3	78699090	0.06525843
3	78699165	0.7360817
3	78699167	0.4192697
3	78699214	0.06525843
3	78699218	0.6964198
3	78699318	0.02272518
3	78699320	0.03771046
3	78699346	0.03771046
3	78699358	0.02272518
3	78699366	0.1596735
3	78699367	0.9206262
3	78699464	0.05328676
3	78699514	0.1596735
3	78699573	0.4487958
3	78699643	0.4184383
3	78699934	0.04280621
3	78699943	0.04280621
3	78700026	0.03548024
3	78700049	0.03548024
3	78700057	0.7155268
3	78700085	0.06595321
3	78700126	0.02179983
3	78700155	0.02908508
3	78700182	0.01725322
3	78700189	0.4707965
3	78700248	0.03555338
3	78700270	0.0350819
3	78700293	0.02593986
3	78700355	0.05635375
3	78700357	0.05635375
3	78700393	0.0227988
3	78700536	0.09230328
3	78700597	0.4487403
3	78700663	0.02979903
3	78700664	0.02979903
3	78700713	0.02923663
3	78700751	0.1033921
3	78700760	0.09888743
3	78700773	0.1149029
3	78700868	0.02923663
3	78700963	0.01904087
3	78700977	0.01803039
3	78701029	0.03021216
3	78701090	0.03145424
3	78701117	0.03263528
3	78701159	0.04881648
3	78701173	0.8060096
3	78701223	0.03739571
3	78701226	0.02942232
3	78701268	0.04723392
3	78701286	0.0291337
3	78701347	0.01969858
3	78707237	0.01138455
3	78707288	0.1722416
3	78707289	0.1106486
3	78707400	0.01622575
3	78707415	0.5166223
3	78707447	0.02645076
3	78707483	0.01219239
3	78707495	0.3681787
3	78707530	0.03078871
3	78707543	0.03204098
3	78707573	0.04845952
3	78707580	0.04822105
3	78707590	0.05552475
3	78707758	0.0433368
3	78707774	0.02044338
3	78707783	0.02595396
3	78707902	0.09482412
3	78707931	0.02955768
3	78707940	0.02423575
3	78707942	0.02423575
3	78707990	0.02358848
3	78707991	0.02487972
3	78708151	0.05140638
3	78708165	0.04440527
3	78708184	0.9456936
3	78708270	0.04070077
3	78708302	0.03956444
3	78708320	0.03514843
3	78708339	0.4846072
3	78708357	0.07368759
3	78708409	0.03403791
3	78708425	0.1103986
3	78708603	0.04111428
3	78708605	0.04111428
3	78708622	0.02454818
3	78708699	0.03358961
3	78708747	0.08327932
3	78708757	0.0208841
3	78710298	0.02509379
3	78710314	0.03672045
3	78710330	0.02319797
3	78710369	0.07162372
3	78710375	0.07357482
3	78710376	0.06229401
3	78710390	0.4580125
3	78710450	0.02024044
3	78710550	0.02382191
3	78710566	0.8722489
3	78710574	0.02382191
3	78710629	0.02995074
3	78710648	0.02529385
3	78710689	0.9416
3	78710735	0.09996076
3	78710737	0.0262574
3	78710784	0.7474573
3	78710806	0.03206816
3	78710830	0.02828005
3	78710851	0.02465524
3	78710866	0.02277999
3	78710924	0.04085698
3	78710958	0.1596735
3	78710966	0.04787268
3	78711018	0.02069452
3	78711045	0.7204644
3	78711093	0.04223477
3	78711101	0.04198663
3	78711125	0.02640669
3	78711135	0.4782206
3	78711149	0.06792371
3	78711161	0.06578722
3	78711167	0.5905378
3	78711307	0.1252276
3	78711315	0.1574522
3	78711322	0.09652875
3	78711386	0.07865822
3	78711410	0.08063304
3	78711764	0.7310981
3	78711771	0.05230651
3	78711772	0.199015
3	78711780	0.03292407
3	78711802	0.06892293
3	78711861	0.02151338
3	78711864	0.01808834
3	78711865	0.02126767
3	78711871	0.01966249
3	78712404	0.1226629
3	78712440	0.02460697
3	78712442	0.03367169
3	78712495	0.01407984
3	78712515	0.008772983
3	78712516	0.01409028
3	78712560	0.05183136
3	78712594	0.04146521
3	78715961	0.7307311
3	78715965	0.6678497
3	78715967	0.03850643
3	78715983	0.04901276
3	78716047	0.028872
3	78716068	0.9508344
3	78716132	0.0342093
3	78716149	0.04520542
3	78716151	0.03858691
3	78716158	0.1772324
3	78716173	0.04120794
3	78716201	0.03511771
3	78716205	0.0349861
3	78716214	0.05707162
3	78716216	0.05707162
3	78716235	0.04734712
3	78716260	0.03156373
3	78716276	0.0590004
3	78716328	0.08262625
3	78716344	0.05712736
3	78716364	0.04745613
3	78716394	0.04401492
3	78716396	0.04401492
3	78716401	0.02373269
3	78716405	0.04401492
3	78716420	0.869384
3	78716424	0.06479922
3	78716482	0.8409108
3	78716483	0.4065603
3	78716492	0.4215188
3	78716507	0.4782973
3	78718840	0.1846939
3	78718844	0.1858351
3	78718848	0.1915684
3	78718850	0.119577
3	78718860	0.1147269
3	78719491	0.07744252
3	78719495	0.0953835
3	78719504	0.05613695
3	78719572	0.08481955
3	78719618	0.7610364
3	78719679	0.7559342
3	78719681	0.1513025
3	78719924	0.1157872
3	78720111	0.04892332
3	78720252	0.8072228
3	78720348	0.6442281
3	78720360	0.6708427
3	78720379	0.5719312
3	78720450	0.7772258
3	78720457	0.8098981
3	78720482	0.7772258
3	78720753	0.7712524
3	78720760	0.8962756
3	78720929	0.1185152
3	78721281	0.9669303
3	78721449	0.1340809
3	78721495	0.8884207
3	78721553	0.7801213
3	78722039	0.39402
3	78722175	0.1451335
3	78722294	0.6281932
3	78722689	0.1755115
3	78722699	0.4167192
3	78722730	0.8216615
3	78722751	0.3489009
3	78722766	0.8401061
3	78723017	0.04361312
3	78723082	0.05241795
3	78723112	0.05603421
3	78723146	0.1857943
3	78723552	0.8904317
3	78723748	0.6318513
3	78723857	0.624945
3	78724293	0.6700226
3	78724311	0.8065343
3	78724385	0.393201
3	78724424	0.6549496
3	78724432	0.6549496
3	78724435	0.5652183
3	78724450	0.6549496
3	78724489	0.6544493
3	78724521	0.1521218
3	78724552	0.1529594
3	78724616	0.2312832
3	78724648	0.6681175
3	78724699	0.6719977
3	78724707	0.2530687
3	78724792	0.8218565
3	78724806	0.3726066
3	78724817	0.9005132
3	78724896	0.6205574
3	78724967	0.3830387
3	78725085	0.2660001
3	78725225	0.8902805
3	78725303	0.8532918
3	78725329	0.6427531
3	78725413	0.2796546
3	78725499	0.2805311
3	78725591	0.2796546
3	78726093	0.5184037
3	78726173	0.6402355
3	78726487	0.5561227
3	78726652	0.8524853
3	78726844	0.3223128
3	78727309	0.337053
3	78727338	0.1286305
3	78727420	0.6687895
3	78728178	0.2578207
3	78728301	0.4128021
3	78729045	0.2100372
3	78729237	0.39402
3	78729699	0.1839433
3	78729766	0.2100372
3	78729793	0.9959532
3	78729863	0.08292289
3	78729884	0.198303
3	78730004	0.07480073
3	78730312	0.06248088
3	78730410	0.07350903
3	78730577	0.1677519
3	78730816	0.239957
3	78731115	0.3256389
3	78731183	0.9048828
3	78731246	0.14678
3	78731354	0.5233277
3	78731623	0.2270975
3	78731750	0.7484093
3	78731769	0.06394439
3	78731848	0.4217645
3	78731916	0.7728196
3	78732245	0.6000482
3	78732278	0.2052815
3	78732668	0.4740149
3	78732773	0.952492
3	78733001	0.6626533
3	78733005	0.1943448
3	78733134	0.2908705
3	78733174	0.8776893
3	78734252	0.5430372
3	78734831	0.9199588
3	78734836	0.9199588
3	78735931	0.4214647
3	78735944	0.2093011
3	78736014	0.7691174
3	78736253	0.6955256
3	78736433	0.385654
3	78736654	0.8796987
3	78736701	0.5319191
3	78736847	0.2545551
3	78737241	0.9559452
3	78737322	0.2558444
3	78737427	0.07868958
3	78737592	0.3209497
3	78737711	0.4284195
3	78737884	0.5040881
3	78737887	0.8945239
3	78737915	0.4375734
3	78737967	0.1435568
3	78737997	0.565302
3	78738009	0.7843032
3	78738148	0.4284195
3	78738208	0.7179487
3	78738510	0.2501499
3	78738707	0.6631781
3	78738847	0.4337141
3	78738851	0.629395
3	78738865	0.3833222
3	78738890	0.4153064
3	78738997	0.2093011
3	78739387	0.393954
3	78739504	0.4989823
3	78739994	0.1808351
3	78739998	0.9387904
3	78740026	0.3182293
3	78740047	0.4309039
3	78740127	0.4627555
3	78740238	0.3551477
3	78740666	0.2869606
3	78740701	0.6858563
3	78740702	0.235347
3	78740723	0.9028275
3	78740742	0.3169062
3	78740746	0.2383948
3	78740751	0.828595
3	78740764	0.8797826
3	78740803	0.8518168
3	78740828	0.8234543
3	78740855	0.3504514
3	78740863	0.8470688
3	78741044	0.08357329
3	78741269	0.4259195
3	78741300	0.7772462
3	78741353	0.3994531
3	78741527	0.3111947
3	78741592	0.8576546
3	78741775	0.9571325
3	78741803	0.3111947
3	78742006	0.8806859
3	78742332	0.6522687
3	78742414	0.9117475
3	78742717	0.8728014
3	78742868	0.7222686
3	78743296	0.6364115
3	78743301	0.2311722
3	78743572	0.8770456
3	78743709	0.6114772
3	78744136	0.2090068
3	78744227	0.1235056
3	78744306	0.2501499
3	78744606	0.2383948
3	78744639	0.8041374
3	78744973	0.6696456
3	78745014	0.8041374
3	78745079	0.2545551
3	78745186	0.2812005
3	78745359	0.5780393
3	78746048	0.05675465
3	78746609	0.3980949
3	78746968	0.9202601
3	78747213	0.08583631
3	78747218	0.9497117
3	78747276	0.3835966
3	78747685	0.7923474
3	78747711	0.4057647
3	78747852	0.699379
3	78747894	0.02769249
3	78748042	0.1187678
3	78748579	0.7364753
3	78748597	0.2070368
3	78748714	0.8327098
3	78748832	0.8327098
3	78748849	0.9114984
3	78748913	0.5821078
3	78748954	0.8626266
3	78749002	0.8327098
3	78749172	0.689329
3	78749182	0.8327098
3	78749525	0.9495427
3	78749536	0.9101739
3	78749634	0.6567294
3	78750092	0.9044122
3	78750195	0.9495427
3	78750303	0.9102687
3	78750524	0.7785181
3	78750592	0.897181
3	78750684	0.235882
3	78750721	0.9495427
3	78750762	0.8223138
3	78750868	0.235882
3	78751069	0.9044122
3	78751437	0.8428215
3	78751564	0.7758213
3	78752203	0.8370012
3	78752272	0.3587904
3	78752311	0.9844538
3	78752717	0.3396424
3	78752808	0.7477381
3	78753120	0.3396424
3	78753173	0.8076288
3	78753430	0.7079741
3	78753609	0.8122335
3	78754195	0.1332621
3	78756522	0.1401688
3	78757026	0.6324075
3	78757204	0.898576
3	78757207	0.8483913
3	78757212	0.7744381
3	78757301	0.5330574
3	78757635	0.8342364
3	78757749	0.7632099
3	78758089	0.5818743
3	78758157	0.5760882
3	78758183	0.8906971
3	78758449	0.4993115
3	78758918	0.512331
3	78759059	0.8631034
3	78759558	0.5882197
3	78759560	0.7272667
3	78759572	0.997786
3	78759758	0.9362849
3	78759827	0.9349023
3	78760250	0.4942158
3	78760520	0.8368474
3	78760525	0.4618649
3	78760547	0.501369
3	78760643	0.8700699
3	78760660	0.9701395
3	78762821	0.8172892
3	78763443	0.7907873
3	78763592	0.6955568
3	78763597	0.8377933
3	78763697	0.916732
3	78763892	0.6484363
3	78764126	0.7918091
3	78764179	0.9595819
3	78764191	0.7284723
3	78764211	0.9738906
3	78764235	0.3876351
3	78764271	0.7033309
3	78764285	0.3788059
3	78764290	0.1122121
3	78764301	0.9254925
3	78764340	0.07629977
3	78764355	0.585121
3	78764387	0.3243034
3	78764412	0.3741179
3	78764456	0.4893021
3	78764471	0.02831553
3	78764491	0.8282109
3	78764503	0.6225766
3	78764508	0.8362924
3	78764601	0.752363
3	78764616	0.5703804
3	78764638	0.7568259
3	78764659	0.804932
3	78764671	0.8532593
3	78764752	0.6999256
3	78764765	0.7812913
3	78764823	0.8613641
3	78764850	0.4487139
3	78764851	0.5893923
3	78764900	0.3561212
3	78764934	0.3118344
3	78765208	0.3453335
3	78765414	0.554765
3	78765443	0.7046286
3	78765677	0.4506484
3	78765699	0.7795663
3	78766092	0.850535
3	78766119	0.4455729
3	78766123	0.1672087
3	78766125	0.4455729
3	78766128	0.8612108
3	78766488	0.8168884
3	78766836	0.8201983
3	78767410	0.6419587
3	78767508	0.4475838
3	78767536	0.8030664
3	78767636	0.8337294
3	78767797	0.5332707
3	78767908	0.8751635
3	78768040	0.8483604
3	78768465	0.898576
3	78768990	0.7990912
3	78769174	0.898576
3	78769936	0.4455729
3	78770121	0.1672087
3	78770350	0.7241247
3	78771206	0.4402143
3	78771256	0.9488153
3	78771305	0.9789711
3	78771324	0.9765518
3	78771514	0.3467752
3	78771631	0.767244
3	78771658	0.2221491
3	78771747	0.8169972
3	78771843	0.9188419
3	78771866	0.9083842
3	78771953	0.5220881
3	78771979	0.6979188
3	78772044	0.5125466
3	78772072	0.8543596
3	78772125	0.7242012
3	78772132	0.854252
3	78772146	0.6074216
3	78772170	0.4801178
3	78772187	0.7458063
3	78772191	0.2429018
3	78772282	0.6421052
3	78772776	0.7410055
3	78773000	0.9990788
3	78773035	0.9560976
3	78773036	0.9560976
3	78773055	0.922527
3	78773116	0.8852331
3	78773178	0.8746375
3	78773250	0.8120322
3	78773373	0.8140974
3	78773402	0.9025973
3	78773439	0.8764195
3	78773583	0.8905502
3	78773752	0.3704428
3	78773775	0.3080239
3	78773781	0.2944948
3	78773786	0.3053791
3	78774021	0.5253141
3	78774086	0.8336053
3	78774097	0.4990146
3	78774138	0.5065376
3	78774142	0.4518332
3	78774174	0.5603131
3	78774217	0.812715
3	78774231	0.4196344
3	78774317	0.9521635
3	78774325	0.9507924
3	78774369	0.9046354
3	78774427	0.9612546
3	78774533	0.4935762
3	78774583	0.4935762
3	78774627	0.5540454
3	78774797	0.9612546
3	78774822	0.5924238
3	78774848	0.9834761
3	78774991	0.5475307
3	78775019	0.5475307
3	78775046	0.5475307
3	78775061	0.5475307
3	78775069	0.5475307
3	78775074	0.5475307
3	78775089	0.4113651
3	78775176	0.5735354
3	78775232	0.2780652
3	78775365	0.4604645
3	78775464	0.8153305
3	78775861	0.7230914
3	78775890	0.537699
3	78775892	0.5563232
3	78776130	0.4949517
3	78776148	0.3841868
3	78776231	0.2211273
3	78776268	0.2374374
3	78776275	0.09927647
3	78776283	0.1812584
3	78776318	0.2443727
3	78776327	0.2990269
3	78776348	0.1865385
3	78776360	0.422978
3	78776529	0.5841842
3	78776533	0.5841842
3	78776560	0.5435604
3	78776641	0.5475307
3	78776713	0.6163249
3	78776714	0.6163249
3	78776814	0.4718896
3	78776825	0.4718896
3	78776985	0.6570814
3	78777531	0.9267802
3	78778254	0.1672087
3	78778822	0.1858993
3	78780156	0.1952914
3	78780262	0.7336034
3	78780622	0.5142375
3	78782928	0.7435285
3	78783242	0.8920325
3	78783398	0.0539458
3	78783828	0.5180516
3	78783941	0.7656662
3	78784187	0.2549076
3	78784452	0.2549076
3	78784583	0.3484092
3	78784666	0.7061944
3	78785949	0.7174231
3	78786992	0.725888
3	78787111	0.7315795
3	78787170	0.7801283
3	78787600	0.816128
3	78788043	0.2957248
3	78789039	0.7138712
3	78789221	0.3484092
3	78789545	0.1613996
3	78789634	0.3416814
3	78789879	0.1193654
3	78790062	0.1839602
3	78790241	0.6576022
3	78790561	0.1544905
3	78790708	0.6140209
3	78791025	0.09753345
3	78791037	0.6799533
3	78791064	0.6910186
3	78791181	0.7105569
3	78791274	0.6910186
3	78791287	0.6930659
3	78791296	0.6799533
3	78791298	0.6910186
3	78791566	0.1792143
3	78791597	0.5693115
3	78791761	0.6078329
3	78791764	0.6078329
3	78792059	0.9496946
3	78792079	0.9496946
3	78792083	0.9957042
3	78792091	0.9496946
3	78792119	0.9793819
3	78792243	0.9480207
3	78792263	0.5687251
3	78792272	0.9884598
3	78792289	0.8733947
3	78792330	0.9996928
3	78792338	0.9907202
3	78792443	0.7978714
3	78792698	0.9012192
3	78792730	0.9012192
3	78792774	0.1950623
3	78792856	0.7977533
3	78792862	0.8452322
3	78792880	0.7877187
3	78793064	0.8380294
3	78793168	0.7478684
3	78793271	0.5534217
3	78793342	0.7507739
3	78793348	0.7389786
3	78793448	0.7400804
3	78793559	0.1785449
3	78793749	0.8159184
3	78793775	0.8159184
3	78793822	0.8159184
3	78793901	0.9190741
3	78793970	0.8159184
3	78793978	0.8159184
3	78794035	0.8435577
3	78794123	0.8146781
3	78794201	0.8038188
3	78794243	0.8038188
3	78794274	0.8166554
3	78794284	0.8038188
3	78794681	0.3054578
3	78794738	0.8730092
3	78794764	0.8730092
3	78794769	0.8730092
3	78794772	0.4204932
3	78794776	0.8730092
3	78794787	0.8730092
3	78794900	0.8730092
3	78794910	0.8730092
3	78794923	0.8605619
3	78794928	0.5013135
3	78794935	0.2318896
3	78795054	0.8730092
3	78795069	0.8730092
3	78795095	0.8730092
3	78795205	0.9436355
3	78795309	0.8730092
3	78795355	0.8730092
3	78795441	0.8730092
3	78795462	0.8730092
3	78795475	0.8730092
3	78795759	0.8730092
3	78795961	0.8730092
3	78796072	0.9179043
3	78796164	0.8540123
3	78796174	0.8571377
3	78796585	0.9558418
3	78796660	0.4230552
3	78796700	0.8730092
3	78797210	0.8730092
3	78797263	0.6347166
3	78797286	0.3492832
3	78797318	0.8041797
3	78797384	0.5417065
3	78798785	0.8730092
3	78798788	0.8730092
3	78798975	0.8761939
3	78799207	0.8730092
3	78799254	0.8605619
3	78799568	0.8761939
3	78799721	0.8481504
3	78799730	0.8642322
3	78799928	0.5080407
3	78800122	0.113417
3	78800180	0.7605692
3	78800352	0.8006754
3	78800493	0.8730092
3	78800525	0.8730092
3	78800560	0.6196393
3	78800607	0.8730092
3	78800686	0.8730092
3	78800769	0.9638689
3	78800773	0.88107
3	78800813	0.8730092
3	78800848	0.8730092
3	78800985	0.8761939
3	78801015	0.9590222
3	78801106	0.8964837
3	78801118	0.874773
3	78801135	0.8761939
3	78801150	0.8728816
3	78801204	0.9469668
3	78801620	0.1452174
3	78801677	0.4916803
3	78801746	0.7646091
3	78802074	0.8691918
3	78802077	0.8761939
3	78802078	0.8772179
3	78802090	0.8772179
3	78802159	0.03097071
3	78802245	0.04956248
3	78802302	0.04932316
3	78802349	0.1346815
3	78802357	0.239858
3	78802391	0.438836
3	78802452	0.05681486
3	78802465	0.05681486
3	78802495	0.08335395
3	78802526	0.0870364
3	78802584	0.0485894
3	78802597	0.0485894
3	78802632	0.0485894
3	78802681	0.0485894
3	78802705	0.04932316
3	78802735	0.04932316
3	78802813	0.1602965
3	78802845	0.05681486
3	78802855	0.05681486
3	78802970	0.04713234
3	78802980	0.06021402
3	78802998	0.0485894
3	78803023	0.04713234
3	78803115	0.04932316
3	78803199	0.05894191
3	78803216	0.0485894
3	78803217	0.0485894
3	78803275	0.0485894
3	78803306	0.04932316
3	78803330	0.04932316
3	78803410	0.1771944
3	78803423	0.09153344
3	78803480	0.1003462
3	78803483	0.2728218
3	78803514	0.0822509
3	78803522	0.111429
3	78803535	0.05856645
3	78803554	0.06284639
3	78803700	0.06377101
3	78803749	0.07265284
3	78803772	0.07265284
3	78803797	0.07265284
3	78803865	0.07161358
3	78803917	0.08383908
3	78803988	0.05713988
3	78804011	0.05438123
3	78804020	0.1225134
3	78804132	0.06362335
3	78804142	0.07161358
3	78804159	0.08864303
3	78804173	0.1086407
3	78804260	0.08552481
3	78804304	0.06362335
3	78804307	0.06362335
3	78804312	0.07161358
3	78804324	0.1059214
3	78804337	0.4940815
3	78804418	0.2552431
3	78804439	0.3442582
3	78804608	0.03526408
3	78804644	0.8594513
3	78804667	0.3989045
3	78804728	0.01712169
3	78804774	0.01627158
3	78804800	0.01611099
3	78804812	0.1309125
3	78805240	0.5814456
3	78805244	0.5814456
3	78805259	0.6853378
3	78805262	0.6853378
3	78805263	0.6853378
3	78805418	0.5751361
3	78805430	0.5814456
3	78805442	0.5814456
3	78805448	0.5814456
3	78805458	0.5995857
3	78805460	0.5995857
3	78805469	0.6142251
3	78805482	0.5746249
3	78805517	0.5955036
3	78805531	0.6153625
3	78805543	0.5814456
3	78805562	0.6391569
3	78805581	0.6522922
3	78805585	0.6522922
3	78805586	0.6522922
3	78805603	0.6153625
3	78805604	0.6153625
3	78805611	0.6153625
3	78805616	0.6153625
3	78805660	0.5814456
3	78805662	0.5814456
3	78805695	0.6221182
3	78805715	0.6221182
3	78805739	0.6221182
3	78805744	0.6423051
3	78805755	0.584368
3	78805760	0.54287
3	78805761	0.5340741
3	78805763	0.5237992
3	78805765	0.5566469
3	78805780	0.6540295
3	78805794	0.7297592
3	78805812	0.9895217
3	78805813	0.9793815
3	78815925	0.5211077
3	78815946	0.5861911
3	78815973	0.5837138
3	78816008	0.4969001
3	78816047	0.6434303
3	78816053	0.5019433
3	78816082	0.480256
3	78816097	0.447194
3	78816110	0.480256
3	78816122	0.5621791
3	78816131	0.5621791
3	78816135	0.5355219
3	78816197	0.5284817
3	78816313	0.5922624
3	78816314	0.6465507
3	78816320	0.6306131
3	78816355	0.6055505
3	78816359	0.5067292
3	78816361	0.4335715
3	78816363	0.5363648
3	78816519	0.5300476
3	78817109	0.6323299
3	78817112	0.6012717
3	78817161	0.5602357
3	78817253	0.6221182
3	78817356	0.6394851
3	78817360	0.6213707
3	78817489	0.8037247
3	78817493	0.9121074
3	78817512	0.7487929
3	78817595	0.561894
3	78817623	0.6012717
3	78817814	0.6355315
3	78817825	0.6355315
3	78817843	0.6355315
3	78817849	0.6355315
3	78817945	0.5814456
3	78817988	0.5814456
3	78818000	0.5814456
3	78818022	0.5814456
3	78818032	0.6012717
3	78818063	0.5857291
3	78818067	0.6012717
3	78818084	0.6012717
3	78818124	0.6012717
3	78818191	0.6012717
3	78818202	0.5717477
3	78818214	0.9043062
3	78818224	0.6012717
3	78818236	0.6012717
3	78818246	0.6583413
3	78818312	0.5059769
3	78818336	0.5235914
3	78818423	0.6012717
3	78818429	0.6012717
3	78818437	0.6012717
3	78818444	0.6012717
3	78818456	0.6012717
3	78818471	0.6012717
3	78818475	0.6012717
3	78818513	0.6012717
3	78818523	0.6012717
3	78818535	0.6012717
3	78818563	0.6647125
3	78818564	0.6647125
3	78818591	0.5857291
3	78818610	0.5857291
3	78818631	0.5857291
3	78818649	0.6012717
3	78818701	0.5814456
3	78818711	0.5814456
3	78818715	0.5814456
3	78818719	0.6522403
3	78818736	0.5814456
3	78818751	0.6522403
3	78818759	0.6808
3	78818762	0.5814456
3	78818765	0.5814456
3	78818770	0.5814456
3	78818801	0.5814456
3	78818884	0.1331563
3	78818927	0.5814456
3	78819002	0.5814456
3	78819024	0.5814456
3	78819115	0.5814456
3	78819119	0.5814456
3	78819120	0.5814456
3	78819138	0.5814456
3	78819173	0.5814456
3	78819219	0.5814456
3	78819229	0.7450128
3	78819244	0.5814456
3	78819253	0.5814456
3	78819273	0.5814456
3	78819275	0.5814456
3	78819304	0.6012717
3	78819309	0.6012717
3	78819361	0.6012717
3	78819440	0.5496451
3	78819454	0.5027818
3	78819464	0.5381933
3	78819546	0.7193392
3	78819548	0.7193392
3	78819555	0.5864564
3	78819584	0.6012717
3	78819599	0.6012717
3	78819623	0.6012717
3	78819638	0.3639014
3	78819680	0.5857291
3	78819719	0.8364917
3	78819885	0.6320841
3	78819906	0.5852273
3	78819917	0.6432193
3	78819943	0.7289865
3	78819960	0.9051447
3	78819996	0.6233259
3	78820025	0.666976
3	78820117	0.5814456
3	78820207	0.5814456
3	78820240	0.5506127
3	78820310	0.6012717
3	78820366	0.9643788
3	78820539	0.5169308
3	78820561	0.3612524
3	78820601	0.6334878
3	78820625	0.6640327
3	78820629	0.6513804
3	78820648	0.6615911
3	78820728	0.8187091
3	78820749	0.2366882
3	78820756	0.6618383
3	78820772	0.5667159
3	78820788	0.6169475
3	78820830	0.5570782
3	78820869	0.6378481
3	78820879	0.5075534
3	78820886	0.4949163
3	78820892	0.4949163
3	78820913	0.5302576
3	78820925	0.9744327
3	78821040	0.9411707
3	78821061	0.5603044
3	78821082	0.5275536
3	78821116	0.709752
3	78821144	0.6291681
3	78821223	0.4532621
3	78821267	0.4400317
3	78821282	0.4100504
3	78821295	0.6697838
3	78821400	0.6820225
3	78821432	0.679739
3	78821566	0.06503972
3	78821584	0.06529362
3	78821590	0.8607336
3	78821625	0.06529362
3	78821658	0.7726287
3	78821689	0.06259844
3	78821704	0.2453659
3	78821725	0.02348395
3	78821727	0.02348395
3	78821731	0.02348395
3	78821749	0.0448367
3	78821930	0.06456459
3	78821998	0.06259844
3	78822024	0.507993
3	78822053	0.6684361
3	78822065	0.1190916
3	78822107	0.0619345
3	78822144	0.06259844
3	78822150	0.2208211
3	78822151	0.1204008
3	78822210	0.06259844
3	78822213	0.06259844
3	78822218	0.7884356
3	78822230	0.06259844
3	78822257	0.06259844
3	78822266	0.5847366
3	78822320	0.0619345
3	78822351	0.0619345
3	78822430	0.0619345
3	78822458	0.08773936
3	78822497	0.1133748
3	78822528	0.06259844
3	78822552	0.07244837
3	78822606	0.06259844
3	78822638	0.8929396
3	78822650	0.06259844
3	78822657	0.06259844
3	78822736	0.0619345
3	78822793	0.06259844
3	78822814	0.06259844
3	78822822	0.08004625
3	78822830	0.1816848
3	78822905	0.1328472
3	78822921	0.08640341
3	78822975	0.8192421
3	78822985	0.06621899
3	78823007	0.06621899
3	78823102	0.0619345
3	78823116	0.0619345
3	78823227	0.1204008
3	78823256	0.1094761
3	78823270	0.08302281
3	78823302	0.05368316
3	78823343	0.8147285
3	78823371	0.06259844
3	78823404	0.0619345
3	78823419	0.3777372
3	78823424	0.02108269
3	78823445	0.06259844
3	78823449	0.04510496
3	78823457	0.06259844
3	78823467	0.9945466
3	78823486	0.06259844
3	78823494	0.06259844
3	78823510	0.1568206
3	78823531	0.8268538
3	78823541	0.1442487
3	78826071	0.6867515
3	78826147	0.7998661
3	78826216	0.5675263
3	78826260	0.6340523
3	78826265	0.5853235
3	78826303	0.8043782
3	78826313	0.6220078
3	78826340	0.06199337
3	78826368	0.6582041
3	78826379	0.6582041
3	78826397	0.1764937
3	78826401	0.7231958
3	78826447	0.7417467
3	78826454	0.5781765
3	78826501	0.668118
3	78826506	0.6227805
3	78826508	0.3712069
3	78826577	0.1743241
3	78829548	0.09852395
3	78829624	0.1827736
3	78829685	0.06259844
3	78829731	0.06259844
3	78829817	0.0619345
3	78829857	0.09874012
3	78829920	0.06259844
3	78829939	0.06259844
3	78829968	0.06259844
3	78829992	0.06259844
3	78829997	0.06259844
3	78830034	0.2071322
3	78830048	0.08463908
3	78830076	0.06259844
3	78830080	0.06259844
3	78830109	0.06259844
3	78830176	0.3912877
3	78830233	0.4090856
3	78830338	0.8068113
3	78830406	0.6937803
3	78830433	0.787432
3	78830484	0.7127822
3	78830527	0.6937803
3	78830533	0.6669148
3	78830581	0.7713184
3	78830657	0.7193421
3	78830681	0.7193421
3	78830702	0.8068113
3	78830803	0.8068113
3	78831343	0.9587805
3	78831488	0.8103422
3	78831793	0.6568449
3	78831862	0.7636035
3	78831887	0.8776501
3	78831891	0.7636035
3	78831897	0.560731
3	78831915	0.4162042
3	78832200	0.7018552
3	78832495	0.9691694
3	78832518	0.7246116
3	78832561	0.4280115
3	78833148	0.7357043
3	78833173	0.8679576
3	78833188	0.9419453
3	78833307	0.7713184
3	78833323	0.7713184
3	78833376	0.7239266
3	78833523	0.3898191
3	78833808	0.6488097
3	78833869	0.6697868
3	78833871	0.1204008
3	78834170	0.9095156
3	78834315	0.6760241
3	78834384	0.1594828
3	78834654	0.6201963
3	78834680	0.9088735
3	78835222	0.4123758
3	78835289	0.1193473
3	78835495	0.560731
3	78836033	0.3709115
3	78836304	0.7096915
3	78837329	0.5822241
3	78837577	0.8256226
3	78837583	0.8256226
3	78837668	0.7025748
3	78838408	0.7078929
3	78838707	0.9451017
3	78839907	0.540733
3	78839909	0.5304856
3	78839911	0.5759418
3	78840059	0.6981283
3	78840748	0.1501347
3	78841389	0.6332667
3	78841768	0.8012035
3	78841772	0.5314312
3	78841789	0.9873915
3	78841815	0.418328
3	78841857	0.3553656
3	78841873	0.3451276
3	78841876	0.5333473
3	78841971	0.7211306
3	78842105	0.8260723
3	78842201	0.5637189
3	78842227	0.3679551
3	78842240	0.4020522
3	78842299	0.8899159
3	78842357	0.3125405
3	78842560	0.6120801
3	78842602	0.4418199
3	78842614	0.4418199
3	78842620	0.4288873
3	78842661	0.4288873
3	78842709	0.6411526
3	78842717	0.6696826
3	78842772	0.5626476
3	78842838	0.476062
3	78842923	0.8399139
3	78842929	0.9202862
3	78842932	0.8399139
3	78843022	0.7308515
3	78843026	0.9091091
3	78843110	0.7646836
3	78843132	0.8764848
3	78843309	0.4411296
3	78843325	0.9429994
3	78843389	0.4548267
3	78843863	0.6008561
3	78843919	0.4966058
3	78844262	0.9263922
3	78844318	0.9748166
3	78844364	0.390903
3	78844457	0.9662453
3	78844644	0.6415682
3	78844699	0.1176382
3	78844749	0.9789735
3	78844936	0.4480263
3	78844945	0.9571684
3	78845231	0.4500972
3	78845338	0.769272
3	78845668	0.7961705
3	78845902	0.9114842
3	78845976	0.6383027
3	78845977	0.6383027
3	78846119	0.7927211
3	78846259	0.1988435
3	78846365	0.5213113
3	78846374	0.862612
3	78846391	0.2149979
3	78846404	0.5332897
3	78846442	0.3197082
3	78846488	0.8060049
3	78846498	0.970181
3	78846561	0.9364071
3	78846847	0.5982191
3	78847058	0.9380177
3	78847267	0.9738616
3	78847339	0.9989867
3	78847359	0.1158465
3	78847376	0.9475601
3	78847571	0.6409164
3	78847582	0.9245792
3	78847588	0.2186857
3	78847628	0.03476984
3	78848065	0.9662159
3	78848494	0.8084511
3	78848518	0.7325432
3	78848530	0.7325432
3	78848552	0.7710963
3	78848558	0.6792292
3	78848602	0.6972426
3	78848606	0.7754355
3	78848617	0.7752289
3	78848622	0.8246665
3	78848637	0.5872618
3	78848642	0.6708105
3	78848664	0.9602319
3	78848676	0.5969875
3	78848687	0.9296191
3	78848740	0.7692688
3	78848808	0.8974257
3	78848831	0.9648423
3	78848833	0.9660691
3	78848859	0.9790616
3	78848916	0.9718567
3	78848950	0.7807629
3	78848960	0.8965165
3	78848974	0.6672724
3	78848975	0.6990649
3	78848977	0.9241167
3	78849038	0.179007
3	78849080	0.7309741
3	78849106	0.7282166
3	78849138	0.6782811
3	78849238	0.7814033
3	78849257	0.9800097
3	78849283	0.8760243
3	78849289	0.7679576
3	78849489	0.392644
3	78849951	0.7896519
3	78850263	0.9208348
3	78850298	0.9081432
3	78850315	0.9465079
3	78850357	0.983238
3	78850519	0.6600428
3	78850670	0.3048936
3	78850808	0.2251813
3	78851118	0.9277185
3	78851123	0.7682944
3	78851150	0.2471968
3	78851154	0.1228476
3	78851172	0.9614211
3	78851173	0.9642272
3	78851263	0.682582
3	78851626	0.221026
3	78852487	0.190557
3	78852557	0.6827374
3	78852765	0.5635086
3	78852887	0.979889
3	78853105	0.2326854
3	78853147	0.1725157
3	78853159	0.2508636
3	78853164	0.3468174
3	78853172	0.2466521
3	78853249	0.2318071
3	78853414	0.1916207
3	78853543	0.07432752
3	78853692	0.6011184
3	78853715	0.9079825
3	78853756	0.4780829
3	78853797	0.4155473
3	78853812	0.4843536
3	78853841	0.1044191
3	78853909	0.07784525
3	78853953	0.2283777
3	78853967	0.1098332
3	78854089	0.1017284
3	78854137	0.1197456
3	78854201	0.4465617
3	78854230	0.3926948
3	78854287	0.3583544
3	78854475	0.584517
3	78854521	0.472956
3	78854541	0.4607293
3	78854594	0.4908593
3	78854620	0.5209697
3	78854630	0.5738116
3	78854645	0.5039726
3	78854806	0.5318942
3	78854825	0.5611775
3	78854856	0.6051889
3	78854857	0.4732613
3	78854897	0.6367555
3	78854919	0.5778775
3	78854923	0.5708021
3	78855015	0.4857049
3	78855595	0.4091893
3	78855644	0.6231539
3	78855652	0.9007866
3	78855664	0.6312345
3	78855679	0.3117397
3	78855764	0.5154245
3	78855802	0.8236437
3	78855803	0.7433047
3	78855804	0.8794686
3	78855821	0.7882571
3	78855823	0.8804332
3	78855836	0.6940904
3	78855845	0.6378751
3	78855846	0.6423362
3	78855847	0.84932
3	78855851	0.7663579
3	78855943	0.5085588
3	78855950	0.4282173
3	78855977	0.4603885
3	78856075	0.6661048
3	78856098	0.7109697
3	78856104	0.7196874
3	78856106	0.6782621
3	78856111	0.7476581
3	78856148	0.6075677
3	78856157	0.6141466
3	78856160	0.6035516
3	78856166	0.5471764
3	78856168	0.6035516
3	78856202	0.5632593
3	78856235	0.6803252
3	78856373	0.9673456
3	78856382	0.8922758
3	78856414	0.9501411
3	78856417	0.9592936
3	78856547	0.8503376
3	78856562	0.6472543
3	78856595	0.9977816
3	78856601	0.8293291
3	78856616	0.9485979
3	78856728	0.9495734
3	78859062	0.4031174
3	78859087	0.9899297
3	78859105	0.9589232
3	78859108	0.8217854
3	78859119	0.8793284
3	78859128	0.9565493
3	78859163	0.9276541
3	78859175	0.9687024
3	78859180	0.9687024
3	78859186	0.9676011
3	78859201	0.9424914
3	78859210	0.716791
3	78859217	0.6397833
3	78859232	0.4792769
3	78859236	0.5729122
3	78859255	0.6644145
3	78859268	0.6644145
3	78859272	0.6644145
3	78859306	0.6702196
3	78859310	0.6915714
3	78859315	0.6702196
3	78859321	0.7299593
3	78859322	0.6702196
3	78859376	0.8412506
3	78859389	0.6702196
3	78859404	0.6702196
3	78859419	0.6702196
3	78859430	0.7399859
3	78859431	0.9276173
3	78859433	0.6805772
3	78859468	0.6702196
3	78859518	0.6702196
3	78859530	0.7238946
3	78859555	0.7631793
3	78859570	0.6702196
3	78859585	0.6295166
3	78859617	0.9894785
3	78859648	0.7105845
3	78859654	0.6656109
3	78859678	0.6702196
3	78859699	0.680173
3	78859707	0.6702196
3	78859720	0.6702196
3	78859727	0.6702196
3	78859753	0.5084528
3	78859757	0.51331
3	78859762	0.6173797
3	78859777	0.6379963
3	78859802	0.4373068
3	78859805	0.5829235
3	78859808	0.4091959
3	78859810	0.5293809
3	78859844	0.6352767
3	78859849	0.6121183
3	78859852	0.6121183
3	78859853	0.6121183
3	78859859	0.6121183
3	78859863	0.5781156
3	78859886	0.6455483
3	78859900	0.6553173
3	78859916	0.680173
3	78859939	0.680173
3	78859944	0.8649801
3	78859956	0.6702196
3	78859976	0.7333073
3	78859980	0.6260176
3	78859985	0.6260176
3	78859997	0.6034154
3	78860009	0.6862329
3	78860010	0.7359635
3	78860011	0.6057346
3	78860026	0.7256452
3	78860029	0.6662612
3	78860057	0.5627189
3	78860077	0.6595978
3	78860080	0.6533835
3	78860087	0.6533835
3	78860102	0.6595978
3	78860106	0.6595978
3	78860117	0.6215393
3	78860123	0.3235385
3	78860133	0.6998696
3	78860153	0.6315911
3	78860561	0.9935364
3	78860567	0.894995
3	78860577	0.6853783
3	78860587	0.6100609
3	78860595	0.5291598
3	78860612	0.7608817
3	78860651	0.918808
3	78860660	0.918808
3	78860667	0.6856917
3	78860716	0.8547361
3	78860722	0.5539423
3	78864944	0.4963692
3	78864993	0.5428705
3	78865869	0.6334582
3	78865898	0.928153
3	78865902	0.8522243
3	78865907	0.9224034
3	78865912	0.981889
3	78865948	0.5309178
3	78865975	0.7792223
3	78865982	0.8730469
3	78866073	0.5020575
3	78866120	0.8899816
3	78866271	0.7963631
3	78866278	0.7304978
3	78866361	0.9174695
3	78866561	0.9317185
3	78866574	0.5073583
3	78866658	0.3810509
3	78866719	0.6857126
3	78866770	0.8028726
3	78866794	0.814303
3	78866803	0.814303
3	78866876	0.7379784
3	78866907	0.6540378
3	78867004	0.7219878
3	78867007	0.7219878
3	78867020	0.680754
3	78867097	0.9221885
3	78867148	0.9321597
3	78867176	0.9259659
3	78867178	0.856082
3	78867180	0.8717079
3	78867184	0.9314251
3	78867189	0.8887668
3	78867210	0.7889696
3	78867251	0.7207304
3	78867264	0.6776007
3	78867328	0.437354
3	78867338	0.4164309
3	78867346	0.9380105
3	78867353	0.8981002
3	78867372	0.7444305
3	78867378	0.9527204
3	78868165	0.7605645
3	78868192	0.2088239
3	78868195	0.4735635
3	78868220	0.9628179
3	78868240	0.2928934
3	78868260	0.954797
3	78868325	0.9828062
3	78868338	0.5326901
3	78868339	0.3510659
3	78868343	0.5326901
3	78868355	0.5408038
3	78868381	0.9165685
3	78868405	0.3728046
3	78868436	0.8461736
3	78868452	0.2044019
3	78868490	0.4079727
3	78868545	0.9103547
3	78887806	0.4049094
3	78887944	0.6456015
3	78888108	0.4598359
3	78888303	0.3344768
3	78888418	0.2341199
3	78893526	0.08503687
3	78893632	0.6481286
3	78893643	0.7301422
3	78893648	0.7103744
3	78893673	0.7756836
3	78893807	0.7149081
3	78893818	0.7848697
3	78893985	0.7858178
3	78894091	0.7712946
3	78894243	0.8732529
3	78894332	0.4200213
3	78894339	0.5026761
3	78894374	0.9307349
3	78894482	0.8892757
3	78894497	0.981978
3	78894524	0.9395172
3	78894547	0.9749221
3	78894551	0.9749221
3	78894557	0.9230215
3	78894560	0.9579037
3	78894565	0.9230215
3	78894567	0.9490554
3	78894629	0.9911872
3	78894650	0.9424032
3	78894664	0.9456857
3	78894673	0.9196097
3	78894724	0.8180482
3	78894783	0.856858
3	78894785	0.856858
3	78894811	0.9302965
3	78894825	0.8639569
3	78894830	0.9693002
3	78894840	0.903948
3	78894841	0.9377272
3	78894860	0.9377272
3	78894870	0.9433415
3	78894875	0.903948
3	78894913	0.903948
3	78894914	0.903948
3	78894918	0.903948
3	78894926	0.903948
3	78894953	0.903948
3	78894967	0.903948
3	78894974	0.9302965
3	78894977	0.9302965
3	78895065	0.9302965
3	78895225	0.8949834
3	78895297	0.9100253
3	78895368	0.9302965
3	78895452	0.9188573
3	78895486	0.85559
3	78895489	0.7629617
3	78895561	0.3334245
3	78895704	0.7744378
3	78895712	0.8614282
3	78895762	0.8495405
3	78895776	0.8042865
3	78895803	0.9249022
3	78895841	0.7540227
3	78895956	0.9551363
3	78895959	0.9820154
3	78895963	0.9619163
3	78895968	0.9861714
3	78895976	0.9164862
3	78896208	0.8773387
3	78896623	0.9227674
3	78896636	0.9285674
3	78896658	0.8627861
3	78896668	0.880465
3	78896697	0.6102083
3	78896799	0.4022048
3	78896806	0.9293334
3	78896859	0.4746966
3	78896899	0.7451612
3	78896940	0.7627557
3	78896962	0.8729172
3	78896975	0.8448512
3	78896990	0.6698862
3	78897058	0.8799899
3	78897060	0.9212269
3	78897123	0.9602437
3	78897128	0.62057
3	78897130	0.9946935
3	78897139	0.9763635
3	78897151	0.9859886
3	78897170	0.7588013
3	78897219	0.8910903
3	78897222	0.3309197
3	78897261	0.6683509
3	78897264	0.5636775
3	78897267	0.6670983
3	78897281	0.7774722
3	78901165	0.6861884
3	78901179	0.9166032
3	78901203	0.9281592
3	78901206	0.9412497
3	78901256	0.6493508
3	78901280	0.6688033
3	78901285	0.704085
3	78901291	0.8929817
3	78901294	0.6663355
3	78901309	0.4910532
3	78901310	0.7616483
3	78901311	0.7055815
3	78901324	0.6895097
3	78901337	0.7590402
3	78901350	0.8278739
3	78901356	0.7656862
3	78901359	0.6145368
3	78901370	0.685909
3	78901371	0.6968677
3	78901387	0.851993
3	78901391	0.685909
3	78901397	0.6301723
3	78901426	0.8525499
3	78901429	0.6135593
3	78901431	0.6239569
3	78901458	0.6787864
3	78901470	0.7324076
3	78901659	0.9669726
3	78901722	0.7476558
3	78901804	0.5195759
3	78901857	0.5580733
3	78902069	0.7825105
3	78902112	0.9368012
3	78902325	0.5903387
3	78902332	0.5903387
3	78902377	0.5903387
3	78902452	0.583018
3	78902473	0.583018
3	78902563	0.5509897
3	78902639	0.583018
3	78902756	0.7818249
3	78902767	0.8427989
3	78902922	0.4717014
3	78903030	0.583018
3	78903101	0.583018
3	78903256	0.5903387
3	78903398	0.5903387
3	78903436	0.5903387
3	78903471	0.1422806
3	78903476	0.5903387
3	78903518	0.8134972
3	78903522	0.5903387
3	78903579	0.6210305
3	78903621	0.9855207
3	78903769	0.5509897
3	78903815	0.6081063
3	78903873	0.2072171
3	78904006	0.5580733
3	78904080	0.5580733
3	78904081	0.5686525
3	78904082	0.5580733
3	78904104	0.9852088
3	78904130	0.5686525
3	78904146	0.5580733
3	78904193	0.5580733
3	78904198	0.5580733
3	78904199	0.5580733
3	78904204	0.5580733
3	78904255	0.6684324
3	78904266	0.5978449
3	78904268	0.5978449
3	78904348	0.5903387
3	78904496	0.7749013
3	78904630	0.8697975
3	78904670	0.8584698
3	78905029	0.7228201
3	78905037	0.7228201
3	78905052	0.5910708
3	78905056	0.5910708
3	78905057	0.4617686
3	78905060	0.5910708
3	78905220	0.9906569
3	78905278	0.8621446
3	78905286	0.9036042
3	78905395	0.5472165
3	78905404	0.4456316
3	78905546	0.6599789
3	78905561	0.8579645
3	78905604	0.6083494
3	78905605	0.6460018
3	78905625	0.4949001
3	78905912	0.9036368
3	78906251	0.5377819
3	78906265	0.5509897
3	78906282	0.5195759
3	78906283	0.5195759
3	78906526	0.8049905
3	78906532	0.7931188
3	78906549	0.9756819
3	78906847	0.7973802
3	78906978	0.7535112
3	78907002	0.925396
3	78907067	0.9862827
3	78907072	0.8224901
3	78907103	0.7415052
3	78907117	0.7469949
3	78907261	0.4076756
3	78907327	0.9474833
3	78907365	0.7758777
3	78907454	0.2796715
3	78907599	0.7696065
3	78907604	0.7558207
3	78907643	0.61354
3	78907674	0.5613556
3	78907676	0.5498426
3	78907712	0.7345535
3	78907739	0.7210419
3	78907748	0.6379101
3	78907766	0.8166603
3	78907871	0.5247192
3	78908006	0.9302268
3	78908069	0.6523897
3	78908160	0.8034578
3	78908321	0.3777327
3	78908360	0.4742857
3	78908391	0.437782
3	78908803	0.4033904
3	78909090	0.3841045
3	78909336	0.2688393
3	78909427	0.3326663
3	78909530	0.2782654
3	78909539	0.2782654
3	78909701	0.328482
3	78909726	0.328482
3	78909729	0.4003388
3	78909821	0.3469667
3	78909828	0.2101681
3	78909842	0.3469667
3	78909846	0.3469667
3	78909896	0.328482
3	78909929	0.3182781
3	78909939	0.3182781
3	78909945	0.3363923
3	78909988	0.3311362
3	78909991	0.3469667
3	78910048	0.3621012
3	78910059	0.3469667
3	78910080	0.3469667
3	78910186	0.328482
3	78910197	0.328482
3	78910218	0.3182781
3	78910223	0.3182781
3	78910272	0.3397499
3	78910280	0.79285
3	78910286	0.3397499
3	78910372	0.328482
3	78910394	0.328482
3	78910496	0.328482
3	78910539	0.3469667
3	78910578	0.328482
3	78910610	0.328482
3	78910659	0.3338932
3	78910705	0.2500544
3	78910728	0.3338932
3	78910746	0.3338932
3	78910813	0.3182781
3	78910849	0.3534716
3	78910858	0.5926064
3	78910869	0.3363923
3	78910875	0.3363923
3	78910926	0.3338932
3	78910945	0.8024246
3	78910968	0.3379173
3	78911029	0.3197499
3	78911030	0.3250666
3	78911035	0.306451
3	78911135	0.328482
3	78911209	0.328482
3	78911284	0.4796922
3	78911322	0.2887343
3	78911328	0.2887343
3	78911397	0.3182781
3	78911411	0.3031951
3	78911439	0.3912497
3	78911447	0.2596846
3	78911473	0.2718794
3	78911474	0.3201286
3	78911483	0.3068299
3	78911516	0.328482
3	78911556	0.1824923
3	78911566	0.2523869
3	78912084	0.4536383
3	78912184	0.2986002
3	78912326	0.3453809
3	78912327	0.3453809
3	78912360	0.3453809
3	78912391	0.4387658
3	78912393	0.2789638
3	78912395	0.8134972
3	78912485	0.3630894
3	78912491	0.3440661
3	78912501	0.3440661
3	78912518	0.2967081
3	78912520	0.3469667
3	78912536	0.328482
3	78912546	0.328482
3	78912557	0.1148169
3	78912578	0.2903218
3	78912583	0.328482
3	78912595	0.3469667
3	78912599	0.3379173
3	78912631	0.3197499
3	78912639	0.3197499
3	78912658	0.3197499
3	78912673	0.3197499
3	78912703	0.3197499
3	78912706	0.279863
3	78912717	0.279863
3	78912727	0.328482
3	78912735	0.2877377
3	78912761	0.2717785
3	78912765	0.2877377
3	78912768	0.2877377
3	78912769	0.2877377
3	78912799	0.2877377
3	78912800	0.264987
3	78912801	0.2877377
3	78912804	0.2877377
3	78912818	0.2877377
3	78912823	0.3034506
3	78912906	0.328482
3	78912918	0.328482
3	78912983	0.3680188
3	78913006	0.328482
3	78913012	0.3326268
3	78913028	0.328482
3	78913111	0.328482
3	78913122	0.328482
3	78913145	0.2918259
3	78913155	0.8134972
3	78913172	0.3961255
3	78913277	0.328482
3	78913289	0.3182781
3	78913305	0.3319177
3	78913331	0.3182781
3	78913358	0.3182781
3	78913407	0.8134972
3	78913447	0.8174726
3	78913545	0.4904379
3	78913798	0.7424579
3	78914467	0.3555737
3	78914474	0.9471501
3	78914490	0.4822138
3	78914544	0.5033436
3	78914574	0.4864758
3	78915182	0.9305051
3	78915195	0.5139148
3	78915200	0.4930082
3	78915369	0.6642201
3	78915382	0.6990677
3	78915443	0.5916295
3	78915493	0.8674934
3	78915499	0.694574
3	78915557	0.8192353
3	78916331	0.9305051
3	78916655	0.1647862
3	78916751	0.4603856
3	78916969	0.7150139
3	78917056	0.7881409
3	78917061	0.7881409
3	78917154	0.8277094
3	78917346	0.8283056
3	78917518	0.8057335
3	78917543	0.8057335
3	78917709	0.8366226
3	78917746	0.601943
3	78917830	0.9466542
3	78917838	0.8611675
3	78917864	0.9182697
3	78917877	0.8834864
3	78917931	0.8790458
3	78918023	0.8491464
3	78918063	0.8643986
3	78918080	0.3691476
3	78918099	0.906413
3	78918197	0.8416799
3	78918232	0.8325308
3	78918283	0.8325308
3	78918318	0.8741471
3	78918395	0.8192132
3	78918607	0.8552263
3	78918715	0.4327913
3	78918767	0.8592552
3	78918778	0.9376871
3	78918800	0.7966768
3	78918945	0.9477696
3	78919045	0.9239737
3	78919056	0.8643986
3	78919128	0.601943
3	78919338	0.8416799
3	78919552	0.9538678
3	78919707	0.8567009
3	78919722	0.8968623
3	78919764	0.8008699
3	78919817	0.8719288
3	78919818	0.8810425
3	78919890	0.8837608
3	78919943	0.8262384
3	78919997	0.3435071
3	78920027	0.7966768
3	78920046	0.7966768
3	78920099	0.8416799
3	78920471	0.8378026
3	78920498	0.8378026
3	78920544	0.8970648
3	78920557	0.8970648
3	78920629	0.8942115
3	78920692	0.8970648
3	78920700	0.9305051
3	78920877	0.7504561
3	78920998	0.9419376
3	78921108	0.7751678
3	78921131	0.7966768
3	78921177	0.9841552
3	78921300	0.8416799
3	78921304	0.8416799
3	78921375	0.7504561
3	78921390	0.6592624
3	78921460	0.598443
3	78922022	0.6086786
3	78922056	0.3179079
3	78922104	0.6899861
3	78922127	0.9138136
3	78922148	0.7843744
3	78922202	0.6535367
3	78922203	0.7903129
3	78922255	0.8804405
3	78922257	0.9812201
3	78922627	0.9126494
3	78922639	0.9292665
3	78922644	0.9830779
3	78922646	0.5858729
3	78922650	0.4214704
3	78922663	0.8773324
3	78922683	0.8468636
3	78922806	0.8099947
3	78922842	0.9967017
3	78922908	0.4785572
3	78922917	0.4977296
3	78923729	0.7949188
3	78923874	0.9010859
3	78923943	0.9214315
3	78924066	0.325711
3	78924450	0.7326431
3	78924457	0.2733186
3	78924476	0.8010337
3	78924534	0.822672
3	78924535	0.9180602
3	78924572	0.9716852
3	78924573	0.8975539
3	78924603	0.8246128
3	78924618	0.8044359
3	78924902	0.2099438
3	78924985	0.9933549
3	78925238	0.9867251
3	78925289	0.8653684
3	78925351	0.7362496
3	78925492	0.4690804
3	78925596	0.3037353
3	78925747	0.3878178
3	78925781	0.841778
3	78925999	0.9835549
3	78926093	0.9038679
3	78926110	0.8196101
3	78926235	0.8275657
3	78926380	0.699444
3	78926646	0.8091958
3	78926659	0.9925261
3	78926678	0.352765
3	78926680	0.9988533
3	78926714	0.7778518
3	78926832	0.6793257
3	78926906	0.9068805
3	78927050	0.8748431
3	78927096	0.9835556
3	78927136	0.4067693
3	78927326	0.573463
3	78927380	0.2947855
3	78927911	0.3536917
3	78928498	0.3569119
3	78929074	0.6083731
3	78929576	0.5693635
3	78929798	0.9201273
3	78930002	0.6302818
3	78930245	0.6639858
3	78930626	0.559548
3	78930779	0.3569119
3	78930967	0.611326
3	78931130	0.9537327
3	78931320	0.9236049
3	78931394	0.7275298
3	78931795	0.7004565
3	78932084	0.1909449
3	78932173	0.1621266
3	78932498	0.5064889
3	78932501	0.6288804
3	78932573	0.1224545
3	78932820	0.7121824
3	78932951	0.1998582
3	78932970	0.353759
3	78933004	0.2496178
3	78933330	0.2661537
3	78933355	0.2351546
3	78933441	0.4638274
3	78933467	0.7444052
3	78933692	0.737148
3	78933875	0.7391681
3	78934654	0.65922
3	78934668	0.4525967
3	78934742	0.5493119
3	78934801	0.4104848
3	78934806	0.2763201
3	78934809	0.739912
3	78934834	0.6575223
3	78934905	0.8081652
3	78934939	0.7860373
3	78934956	0.4263237
3	78934989	0.9621117
3	78935001	0.4693633
3	78935048	0.3135056
3	78935079	0.6661664
3	78935103	0.4901348
3	78935116	0.6829687
3	78935142	0.4829491
3	78935186	0.6170004
3	78935240	0.9621117
3	78935258	0.1629388
3	78935267	0.860814
3	78935381	0.1805457
3	78935469	0.7111837
3	78936108	0.4264977
3	78936144	0.4476921
3	78936156	0.3991226
3	78936178	0.6350267
3	78936179	0.9522136
3	78936186	0.3372314
3	78936190	0.2848369
3	78936279	0.4597977
3	78936328	0.9785695
3	78936376	0.674104
3	78936397	0.674104
3	78936589	0.5347305
3	78936697	0.7401666
3	78936893	0.5645526
3	78936897	0.7267112
3	78936917	0.676371
3	78936947	0.6427945
3	78936992	0.6637273
3	78937078	0.7120587
3	78937086	0.3118816
3	78937089	0.4540652
3	78937092	0.4110272
3	78937149	0.4732213
3	78937190	0.3187359
3	78937199	0.674104
3	78937208	0.4056197
3	78937243	0.4056197
3	78937737	0.8370541
3	78937759	0.386763
3	78937761	0.5431127
3	78937776	0.3031648
3	78937780	0.3002014
3	78937795	0.6284905
3	78937802	0.214336
3	78937898	0.2402599
3	78937915	0.8583608
3	78937918	0.4751109
3	78937961	0.8194246
3	78938195	0.2872962
3	78938288	0.3409373
3	78938312	0.8118022
3	78938333	0.5328103
3	78938414	0.4502845
3	78938428	0.7048384
3	78938439	0.2651978
3	78938746	0.6215616
3	78939180	0.7660532
3	78939370	0.8347968
3	78939371	0.978372
3	78939400	0.8849792
3	78939419	0.6639858
3	78939423	0.6110196
3	78939424	0.7476226
3	78939554	0.8684651
3	78939674	0.8164748
3	78939765	0.9839528
3	78939784	0.5653663
3	78939866	0.4909092
3	78939962	0.5026621
3	78940001	0.8684651
3	78940039	0.4295731
3	78940184	0.2557651
3	78940758	0.641395
3	78940763	0.8387702
3	78940764	0.8387702
3	78941155	0.978372
3	78941206	0.8694255
3	78941308	0.7170404
3	78941360	0.2813192
3	78941443	0.5195379
3	78941536	0.6509213
3	78941558	0.1953812
3	78941631	0.7021975
3	78941691	0.5306671
3	78941709	0.2772333
3	78941721	0.5782096
3	78941738	0.524465
3	78941778	0.669023
3	78942075	0.5100273
3	78942089	0.6586858
3	78942163	0.4949784
3	78942223	0.4391176
3	78942233	0.8786652
3	78942420	0.3684134
3	78942524	0.5359876
3	78942874	0.6198341
3	78943060	0.5749282
3	78943185	0.4608128
3	78944646	0.9757784
3	78945224	0.476988
3	78945500	0.5614718
3	78946108	0.2009157
3	78946136	0.6109283
3	78946145	0.8183836
3	78946297	0.2780758
3	78946374	0.9503022
3	78946568	0.6319092
3	78946777	0.4742489
3	78947071	0.9885344
3	78947088	0.5545813
3	78947500	0.6075868
3	78947719	0.6539913
3	78947774	0.5074789
3	78947818	0.5563817
3	78947924	0.2697484
3	78948322	0.7407866
3	78948323	0.7771865
3	78948325	0.781769
3	78948467	0.2011514
3	78948515	0.2121172
3	78948548	0.3185766
3	78948601	0.3376813
3	78948723	0.3875476
3	78949149	0.2743114
3	78949158	0.9135777
3	78949186	0.01631996
3	78949199	0.3697692
3	78949270	0.376695
3	78949272	0.376695
3	78949294	0.4249953
3	78949333	0.4050611
3	78949343	0.4050611
3	78949396	0.3153731
3	78949407	0.2843247
3	78949411	0.2843247
3	78949414	0.2843247
3	78949423	0.3761914
3	78949434	0.3003675
3	78949452	0.3775039
3	78949469	0.2427163
3	78949472	0.221036
3	78949497	0.3604249
3	78949507	0.3545802
3	78949545	0.4649613
3	78949565	0.3667652
3	78949675	0.3944645
3	78949678	0.3910739
3	78949684	0.4069275
3	78949860	0.5374792
3	78949886	0.4129742
3	78949901	0.4129742
3	78949910	0.4030699
3	78949926	0.4006103
3	78949933	0.3546571
3	78949939	0.4006103
3	78949941	0.4135635
3	78949945	0.5335599
3	78949985	0.3594091
3	78950032	0.3907876
3	78950066	0.3719123
3	78950074	0.4527219
3	78950132	0.3990642
3	78950141	0.3371816
3	78950238	0.3907876
3	78950537	0.195593
3	78950652	0.3985752
3	78950913	0.4150132
3	78950925	0.3796281
3	78950976	0.3451505
3	78950988	0.3529337
3	78951006	0.3870204
3	78951042	0.4129411
3	78951147	0.3507624
3	78951519	0.3573334
3	78951573	0.3098273
3	78951578	0.4240378
3	78951612	0.4436823
3	78951673	0.5493932
3	78951696	0.3265933
3	78951927	0.4869043
3	78951951	0.5055148
3	78952014	0.5142465
3	78952096	0.4523006
3	78952119	0.4507642
3	78952125	0.4106161
3	78952267	0.2580932
3	78952305	0.2580932
3	78953101	0.6987893
3	78953219	0.7490114
3	78953361	0.2672279
3	78953403	0.2394866
3	78953811	0.4824484
3	78953831	0.5633393
3	78953887	0.5932124
3	78953899	0.6018795
3	78953936	0.5159063
3	78953970	0.5971001
3	78954042	0.7497002
3	78954129	0.5611603
3	78954151	0.9225209
3	78954179	0.4876662
3	78954182	0.5453771
3	78954188	0.5960012
3	78954392	0.5352245
3	78954476	0.5633393
3	78954491	0.5633393
3	78954581	0.5677106
3	78954625	0.6343594
3	78954857	0.5782239
3	78954888	0.6235007
3	78954955	0.545693
3	78954956	0.545693
3	78955107	0.5562069
3	78955144	0.5633393
3	78955153	0.5932124
3	78955239	0.5176084
3	78955308	0.5633393
3	78955318	0.5946068
3	78955344	0.5798575
3	78955362	0.5633393
3	78955420	0.5946068
3	78955451	0.5932124
3	78955523	0.5576217
3	78955590	0.5797215
3	78955594	0.6869955
3	78955691	0.5633393
3	78955693	0.5633393
3	78955695	0.5633393
3	78955705	0.5305746
3	78955721	0.6639858
3	78955733	0.5607853
3	78955813	0.7643447
3	78955831	0.5633393
3	78955835	0.6235007
3	78955841	0.5633393
3	78955856	0.6235007
3	78955894	0.6709854
3	78955916	0.5452501
3	78956108	0.651171
3	78956135	0.5892253
3	78956155	0.5892253
3	78956174	0.6235007
3	78956182	0.6235007
3	78956226	0.4698122
3	78956288	0.3978892
3	78956317	0.5633393
3	78956322	0.5633393
3	78956377	0.5633393
3	78956379	0.5633393
3	78956393	0.6639858
3	78956410	0.5633393
3	78956413	0.3714999
3	78956444	0.5946068
3	78956450	0.5633393
3	78956460	0.5633393
3	78956520	0.6055242
3	78956522	0.9662541
3	78956569	0.5462379
3	78956586	0.6537572
3	78956588	0.9343476
3	78956616	0.5604898
3	78956658	0.8020152
3	78956747	0.5633393
3	78956816	0.5633393
3	78956817	0.5633393
3	78956953	0.9798158
3	78957149	0.5305746
3	78957170	0.7970778
3	78957265	0.7417138
3	78957367	0.9640272
3	78959427	0.8432716
3	78959505	0.7989957
3	78959672	0.9953882
3	78959689	0.9601911
3	78959713	0.9207516
3	78959735	0.9601911
3	78959769	0.9601911
3	78959789	0.9684712
3	78959819	0.9844237
3	78959825	0.6727495
3	78959857	0.9254728
3	78959937	0.9107428
3	78959964	0.9748118
3	78960024	0.4751362
3	78960074	0.5969499
3	78960105	0.9382196
3	78960190	0.7884333
3	78960354	0.7915204
3	78960952	0.6537572
3	78961298	0.7672836
3	78961477	0.7813829
3	78961534	0.8773055
3	78961569	0.6651327
3	78961800	0.3479791
3	78961822	0.9214554
3	78962141	0.5159063
3	78962470	0.6314109
3	78962482	0.7119015
3	78962490	0.7541955
3	78962552	0.5649021
3	78962568	0.8069674
3	78962644	0.8796874
3	78962677	0.05010059
3	78962916	0.2081484
3	78963067	0.1441107
3	78963169	0.07012592
3	78963184	0.7588391
3	78963292	0.9867081
3	78963337	0.9219782
3	78963353	0.6245604
3	78963450	0.8031447
3	78963465	0.1343736
3	78963502	0.3811349
3	78963577	0.759841
3	78963637	0.3583424
3	78963824	0.8274626
3	78963841	0.5564503
3	78964003	0.9248149
3	78964042	0.8894757
3	78964043	0.8478795
3	78964215	0.4855948
3	78964226	0.7274244
3	78964314	0.5459252
3	78964436	0.189798
3	78964559	0.9600517
3	78964563	0.434513
3	78964641	0.8319618
3	78964796	0.504341
3	78965375	0.5694412
3	78965397	0.503345
3	78965470	0.5711059
3	78965490	0.7712821
3	78965629	0.654314
3	78966038	0.5096187
3	78966069	0.4696024
3	78966168	0.5355552
3	78966533	0.5712828
3	78966565	0.5581964
3	78966704	0.5470493
3	78966814	0.5949324
3	78966818	0.9605949
3	78966843	0.5159063
3	78966903	0.6187055
3	78966938	0.8359729
3	78967164	0.5195379
3	78967248	0.5252615
3	78967322	0.5625475
3	78967324	0.9811001
3	78967408	0.9791241
3	78967510	0.8000898
3	78967526	0.4560441
3	78967531	0.5279313
3	78967553	0.5005601
3	78967587	0.7302397
3	78967652	0.2802923
3	78967683	0.7481263
3	78967734	0.6282224
3	78967763	0.8325436
3	78967765	0.572995
3	78967796	0.3152106
3	78967860	0.7931181
3	78967981	0.09180789
3	78967991	0.3643776
3	78968080	0.7218266
3	78968081	0.7150095
3	78968207	0.08692838
3	78968301	0.5749946
3	78968321	0.8389098
3	78968384	0.9845658
3	78968663	0.6437649
3	78968790	0.4940721
3	78968978	0.6116541
3	78969034	0.6537572
3	78969256	0.5846767
3	78969270	0.5597185
3	78969275	0.838257
3	78969735	0.907175
3	78969748	0.71816
3	78969812	0.9891328
3	78970046	0.4468519
3	78970066	0.5331556
3	78970229	0.6847635
3	78971089	0.5159063
3	78971214	0.4718605
3	78971471	0.5965994
3	78971793	0.9128126
3	78972268	0.9930579
3	78972681	0.9637496
3	78972723	0.5405131
3	78972757	0.8811145
3	78973555	0.9128126
3	78973669	0.787474
3	78973703	0.8942919
3	78973722	0.2821956
3	78973842	0.1255251
3	78973854	0.5060163
3	78973889	0.5891359
3	78973933	0.1453996
3	78973997	0.3743755
3	78974033	0.7207922
3	78974043	0.6732598
3	78974105	0.5354841
3	78974156	0.5198114
3	78974188	0.3839522
3	78974352	0.724285
3	78974412	0.6736142
3	78974978	0.96044
3	78975095	0.665956
3	78975424	0.4367539
3	78975675	0.4685648
3	78975947	0.9686434
3	78976186	0.7339406
3	78976259	0.9605949
3	78976300	0.7813829
3	78976322	0.9179827
3	78976345	0.7046106
3	78976408	0.7047531
3	78976481	0.6453414
3	78976486	0.3519617
3	78976552	0.4947275
3	78976617	0.5900918
3	78976886	0.5273251
3	78978357	0.4947275
3	78978908	0.8929824
3	78979185	0.5752276
3	78979319	0.536222
3	78979361	0.6701402
3	78979397	0.6070212
3	78979411	0.4576687
3	78979429	0.7369653
3	78979449	0.4251573
3	78979496	0.5311823
3	78979594	0.8533657
3	78979614	0.6482601
3	78979730	0.5753672
3	78979961	0.5041219
3	78980146	0.8267388
3	78980162	0.8165919
3	78980173	0.5642421
3	78980230	0.8845313
3	78980269	0.5663888
3	78980327	0.5657985
3	78980439	0.4947275
3	78980616	0.5845866
3	78980661	0.6158054
3	78980699	0.8903998
3	78980731	0.6128878
3	78980821	0.8165919
3	78980832	0.5940605
3	78980944	0.6158054
3	78980963	0.4219698
3	78980973	0.4219698
3	78981174	0.6614325
3	78981175	0.6614325
3	78981363	0.6509213
3	78981468	0.5497817
3	78981473	0.589694
3	78981484	0.8248052
3	78981513	0.8712861
3	78981596	0.6146065
3	78981631	0.3966935
3	78981638	0.7294776
3	78981652	0.4975652
3	78981657	0.4975652
3	78981691	0.8783068
3	78981703	0.7491389
3	78981767	0.9133237
3	78981788	0.9658158
3	78981900	0.4456653
3	78981916	0.8891159
3	78982010	0.6651327
3	78982312	0.6227637
3	78982422	0.6141233
3	78982614	0.6232522
3	78982887	0.3445977
3	78983111	0.2772783
3	78983249	0.3362779
3	78983754	0.3939673
3	78984647	0.654314
3	78984705	0.6453414
3	78984724	0.3253937
3	78985020	0.6453414
3	78985041	0.7708514
3	78985057	0.4997142
3	78986208	0.6537572
3	78986218	0.2801252
3	78986455	0.6594064
3	78986505	0.8822446
3	78986514	0.4975652
3	78986607	0.8076389
3	78986650	0.8756175
3	78986747	0.8822446
3	78986751	0.5311823
3	78986930	0.5362771
3	78986934	0.4861624
3	78986970	0.5850406
3	78987067	0.498467
3	78987134	0.9035533
3	78987225	0.3730115
3	78987268	0.4518062
3	78987392	0.4760791
3	78987815	0.9330765
3	78988504	0.9641698
3	78989034	0.3451491
3	78990206	0.9389955
3	78990259	0.3628275
3	78991466	0.4997142
3	78992434	0.410777
3	78992436	0.4064252
3	78992828	0.4799872
3	78993233	0.5051738
3	78993617	0.3862303
3	78993700	0.8063828
3	78993748	0.3670695
3	78993845	0.06187209
3	78993925	0.3498873
3	78993961	0.3498873
3	78994010	0.3867844
3	78994031	0.5470546
3	78994290	0.2560411
3	78994326	0.3893203
3	78994336	0.7240996
3	78994365	0.9202808
3	78994417	0.7381414
3	78994419	0.7381414
3	78994444	0.5988911
3	78994446	0.5988911
3	78994521	0.7348322
3	78994537	0.8202151
3	78994569	0.7625455
3	78994646	0.4756347
3	78994698	0.9468734
3	78994782	0.5689785
3	78994864	0.9142865
3	78994921	0.5105797
3	78995002	0.9088009
3	78995014	0.3047023
3	78995055	0.5844124
3	78995169	0.7041236
3	78995371	0.5761444
3	78995456	0.4543909
3	78995543	0.1932817
3	78995612	0.8523303
3	78995787	0.5596493
3	78995862	0.7673357
3	78996023	0.2818642
3	78996032	0.5800686
3	78996075	0.2983589
3	78996163	0.4716357
3	78996257	0.6616436
3	78996351	0.4244459
3	78996375	0.5168423
3	78996574	0.8579682
3	78997095	0.5098857
3	78997447	0.8825435
3	78997458	0.7733903
3	78997468	0.5407766
3	78997645	0.7733903
3	78997666	0.5514237
3	78997701	0.5407766
3	78997719	0.5369926
3	78997788	0.2790264
3	78997969	0.6537572
3	78997977	0.2124882
3	78998095	0.5311512
3	78998324	0.5407766
3	78998420	0.4254314
3	78998449	0.1371391
3	78998802	0.5288492
3	78998901	0.6412173
3	78998941	0.5863154
3	78999098	0.7667632
3	78999374	0.9612216
3	78999518	0.612913
3	78999651	0.5281442
3	78999797	0.5004435
3	78999851	0.1117759
3	78999996	0.7020658
3	79000063	0.8281729
3	79000073	0.8826098
3	79000084	0.8944839
3	79000103	0.7020658
3	79000195	0.8208641
3	79000254	0.8289623
3	79000631	0.5268744
3	79000716	0.7491012
3	79000741	0.9079911
3	79000747	0.9255049
3	79000778	0.8518196
3	79000807	0.8012614
3	79000834	0.1345109
3	79000840	0.6895883
3	79000847	0.7837771
3	79000878	0.8241957
3	79000881	0.9191926
3	79000990	0.8307466
3	79001013	0.8589456
3	79001021	0.8830167
3	79001046	0.8399156
3	79001172	0.8073308
3	79001366	0.7010342
3	79001647	0.8626301
3	79001748	0.7546412
3	79001802	0.8722632
3	79001877	0.875533
3	79001906	0.875533
3	79001907	0.2398728
3	79001984	0.8521032
3	79002038	0.7411873
3	79002042	0.6262709
3	79002050	0.7908326
3	79002257	0.9636315
3	79002411	0.9242777
3	79002486	0.4222774
3	79002491	0.8025785
3	79002495	0.115639
3	79002509	0.9450694
3	79002519	0.8281729
3	79002586	0.862705
3	79002646	0.8684239
3	79002764	0.8342591
3	79002772	0.2387306
3	79002843	0.4682701
3	79002871	0.7733903
3	79002907	0.6108673
3	79002920	0.8540403
3	79002937	0.8540403
3	79003034	0.8546228
3	79003126	0.7256616
3	79004413	0.3757369
3	79004447	0.9203685
3	79004515	0.7760492
3	79004529	0.5362748
3	79004653	0.8557317
3	79005101	0.5066492
3	79005137	0.9191926
3	79005150	0.726745
3	79005157	0.6953145
3	79005160	0.6872079
3	79005226	0.467582
3	79005231	0.8087133
3	79005235	0.8087133
3	79005279	0.7406905
3	79005759	0.9252661
3	79005874	0.5590411
3	79005917	0.4343479
3	79006316	0.8963223
3	79006332	0.7518558
3	79006359	0.916565
3	79006438	0.9112033
3	79006448	0.9959195
3	79006486	0.7320288
3	79006491	0.6760544
3	79006506	0.6313199
3	79006584	0.7089756
3	79006681	0.2818642
3	79006705	0.5651694
3	79006744	0.9194794
3	79006793	0.8827798
3	79006805	0.940989
3	79006938	0.9640024
3	79006939	0.893083
3	79007338	0.6262324
3	79007361	0.9404366
3	79007378	0.3658263
3	79007477	0.5028927
3	79007507	0.4839675
3	79007520	0.7466553
3	79007534	0.3514747
3	79007570	0.7733901
3	79007587	0.5801294
3	79007695	0.7718214
3	79007783	0.4985628
3	79007869	0.9025309
3	79007903	0.8370347
3	79007989	0.2369934
3	79008080	0.8788891
3	79008310	0.4009389
3	79008333	0.5845237
3	79008384	0.6043515
3	79008405	0.174371
3	79008443	0.7531837
3	79008545	0.5883133
3	79008558	0.6253242
3	79008584	0.7489075
3	79008649	0.6806143
3	79008660	0.6591301
3	79008962	0.5065362
3	79009001	0.4618236
3	79009043	0.4821266
3	79009131	0.7389355
3	79009136	0.6810757
3	79009339	0.423467
3	79009400	0.5195614
3	79009471	0.6569671
3	79009544	0.5381695
3	79009586	0.628579
3	79009642	0.9402702
3	79009766	0.9588878
3	79009775	0.9699918
3	79009956	0.9870291
3	79010130	0.8836937
3	79010236	0.8836937
3	79010618	0.9632847
3	79010749	0.938268
3	79010967	0.9525656
3	79011216	0.7237809
3	79011287	0.9443618
3	79011445	0.7549586
3	79011479	0.9353037
3	79011564	0.9049168
3	79011604	0.9348648
3	79011659	0.9443618
3	79011850	0.9525656
3	79011880	0.9184614
3	79011935	0.9525656
3	79011976	0.9525656
3	79012187	0.9577276
3	79012400	0.9525656
3	79012405	0.9525656
3	79012432	0.3248769
3	79012700	0.9448262
3	79012837	0.9788124
3	79012839	0.7213552
3	79012928	0.9788124
3	79012978	0.9689558
3	79012986	0.9771441
3	79013063	0.9544967
3	79013098	0.9696316
3	79013184	0.9764545
3	79013210	0.9788124
3	79013243	0.9788124
3	79013397	0.9388844
3	79013479	0.992658
3	79013563	0.7580684
3	79013619	0.9203079
3	79013631	0.9678828
3	79013678	0.8886911
3	79013682	0.9239353
3	79013765	0.8400172
3	79013793	0.9428339
3	79014120	0.9773229
3	79014125	0.9238926
3	79014129	0.9682865
3	79014150	0.9300839
3	79014159	0.8586404
3	79014182	0.9300839
3	79014202	0.8395462
3	79014231	0.9573174
3	79014248	0.742405
3	79014250	0.9969732
3	79014262	0.7459161
3	79014263	0.5766762
3	79014363	0.9408776
3	79014381	0.9152935
3	79014498	0.9870291
3	79014505	0.9870291
3	79014556	0.5879189
3	79014596	0.7430078
3	79014621	0.9896266
3	79014662	0.6795845
3	79014670	0.3114786
3	79014672	0.8654457
3	79014673	0.9890162
3	79014709	0.9533476
3	79014710	0.9533476
3	79014728	0.9627395
3	79014732	0.7497374
3	79014754	0.7584075
3	79014778	0.9223261
3	79014827	0.9788124
3	79014834	0.9754205
3	79014854	0.6690557
3	79014888	0.962819
3	79014915	0.8339321
3	79015126	0.8647459
3	79015130	0.9596019
3	79015249	0.7918112
3	79015260	0.9890162
3	79015355	0.9062276
3	79015488	0.7629796
3	79015634	0.9560453
3	79015656	0.8735577
3	79015734	0.9042621
3	79015839	0.9682865
3	79015899	0.8747621
3	79015970	0.7276137
3	79015995	0.9382654
3	79016070	0.9828555
3	79016125	0.9746027
3	79016168	0.9955213
3	79016193	0.9361339
3	79016286	0.9443618
3	79016302	0.6659051
3	79016430	0.6659051
3	79016560	0.7212588
3	79016701	0.9443618
3	79016703	0.9443618
3	79016841	0.9788124
3	79016944	0.9443618
3	79017077	0.9525656
3	79017200	0.9682865
3	79017249	0.9163612
3	79017267	0.9682865
3	79017413	0.9625877
3	79017434	0.8904915
3	79017531	0.8395462
3	79017535	0.9443618
3	79017619	0.9062276
3	79017657	0.9506529
3	79017948	0.9589437
3	79017979	0.9525656
3	79018001	0.9525656
3	79018008	0.9170463
3	79018143	0.9682865
3	79018226	0.7580684
3	79018233	0.9682865
3	79018256	0.9443618
3	79018433	0.7987891
3	79018473	0.9682865
3	79018496	0.9095906
3	79018501	0.9062276
3	79018603	0.9443618
3	79018693	0.9780876
3	79018816	0.9084644
3	79018839	0.9660912
3	79018843	0.6857708
3	79018924	0.3171624
3	79018953	0.9624307
3	79019033	0.9467429
3	79019115	0.8094392
3	79019235	0.9682865
3	79019255	0.9163612
3	79019298	0.768387
3	79019442	0.9525656
3	79019475	0.7549586
3	79019550	0.9789783
3	79019590	0.9824359
3	79019668	0.9443618
3	79019819	0.9972831
3	79020251	0.8202037
3	79020496	0.8650646
3	79020583	0.8610211
3	79020642	0.8698677
3	79020698	0.9107403
3	79020722	0.8404092
3	79020748	0.8909104
3	79020814	0.9295227
3	79020894	0.7580684
3	79021034	0.7725336
3	79021053	0.8925864
3	79021141	0.3273917
3	79021149	0.2637065
3	79021270	0.3032903
3	79021291	0.3187722
3	79021790	0.7709247
3	79022434	0.8966101
3	79022493	0.3939796
3	79022509	0.7392301
3	79022521	0.1083753
3	79022543	0.1675683
3	79022544	0.2422552
3	79022587	0.8798741
3	79022602	0.8310482
3	79023250	0.1485137
3	79023261	0.590984
3	79023269	0.03810487
3	79023308	0.03590216
3	79023368	0.5991501
3	79023453	0.9693069
3	79023982	0.7892057
3	79024193	0.6711294
3	79024264	0.04683828
3	79024315	0.686149
3	79024375	0.954493
3	79024711	0.542162
3	79024726	0.4427557
3	79024729	0.4125571
3	79024835	0.5195574
3	79024842	0.5276218
3	79024911	0.3770456
3	79025093	0.9380349
3	79025121	0.9014223
3	79025179	0.1177009
3	79025223	0.6539603
3	79025284	0.3685334
3	79025326	0.5426177
3	79025377	0.07544954
3	79025579	0.9392704
3	79026023	0.1986857
3	79026127	0.09995244
3	79026165	0.9190005
3	79026258	0.8469586
3	79026293	0.6751
3	79026512	0.1265468
3	79026586	0.637591
3	79026846	0.1265468
3	79027071	0.1505344
3	79027197	0.1350528
3	79027219	0.7876319
3	79027544	0.7825277
3	79027737	0.1786719
3	79027759	0.1118117
3	79027760	0.7254412
3	79027779	0.6421014
3	79027882	0.5403269
3	79028880	0.08072659
3	79028893	0.9520834
3	79028926	0.8113501
3	79028953	0.9283146
3	79028960	0.6520836
3	79029013	0.7962359
3	79029062	0.591217
3	79029074	0.1181811
3	79029087	0.7257394
3	79029088	0.2064096
3	79029229	0.9142182
3	79029256	0.8983117
3	79029338	0.08506446
3	79029458	0.6264108
3	79029463	0.7761264
3	79029744	0.7383073
3	79029791	0.9251394
3	79029957	0.1045297
3	79029967	0.6992787
3	79029998	0.734131
3	79030039	0.1052906
3	79030093	0.6589983
3	79030094	0.7094069
3	79030160	0.1051803
3	79030402	0.088702
3	79030446	0.9200082
3	79030460	0.243787
3	79030482	0.8013689
3	79030604	0.4721417
3	79030630	0.1037068
3	79030657	0.8261565
3	79030728	0.09606368
3	79030955	0.09606368
3	79030986	0.743425
3	79030996	0.964259
3	79031033	0.7059602
3	79031034	0.9289313
3	79031036	0.3670831
3	79031055	0.882496
3	79031091	0.7753759
3	79031115	0.4123721
3	79031235	0.1228486
3	79031261	0.234671
3	79031285	0.1167261
3	79031295	0.772497
3	79031348	0.6644265
3	79031355	0.7601589
3	79031395	0.1025095
3	79031495	0.4008302
3	79031562	0.4663393
3	79031581	0.8970453
3	79031686	0.9457814
3	79031699	0.8624157
3	79031782	0.8261565
3	79031796	0.9350377
3	79031999	0.7911054
3	79032008	0.9601968
3	79032098	0.8230106
3	79032199	0.9369108
3	79032303	0.1303907
3	79032346	0.9477771
3	79032404	0.89315
3	79032608	0.6361656
3	79032685	0.1079643
3	79032889	0.1071775
3	79032899	0.484999
3	79032946	0.1105231
3	79032992	0.612473
3	79032995	0.6084697
3	79033066	0.9259669
3	79033067	0.08593711
3	79033085	0.6299482
3	79033123	0.3316624
3	79033309	0.07111248
3	79033320	0.07207301
3	79033423	0.7269651
3	79033551	0.8363612
3	79033556	0.1308028
3	79033662	0.5879618
3	79033782	0.5647246
3	79033783	0.7168314
3	79034295	0.9350919
3	79034669	0.1172495
3	79034726	0.1927779
3	79034743	0.2281047
3	79035042	0.918463
3	79035055	0.9381972
3	79035075	0.747234
3	79035089	0.09740404
3	79035097	0.967047
3	79035165	0.9896051
3	79035169	0.964501
3	79035191	0.1004674
3	79035306	0.8406842
3	79035317	0.9114882
3	79035330	0.4660273
3	79035344	0.4071259
3	79035372	0.4870252
3	79035400	0.4730998
3	79035404	0.3043159
3	79035445	0.5527342
3	79035499	0.9011728
3	79035537	0.2204184
3	79035559	0.2946632
3	79035573	0.6633504
3	79035578	0.8561652
3	79035942	0.558239
3	79035946	0.7547284
3	79036116	0.7431755
3	79036451	0.3327173
3	79036460	0.2441745
3	79036516	0.2201913
3	79036553	0.4440342
3	79036627	0.4596997
3	79036795	0.7680551
3	79036841	0.2513204
3	79036878	0.4515669
3	79036953	0.6175884
3	79036966	0.1326513
3	79036996	0.1254576
3	79036998	0.4084114
3	79037016	0.6634835
3	79037098	0.4743896
3	79043358	0.3287387
3	79043399	0.7507641
3	79043440	0.1087302
3	79043585	0.9032803
3	79043823	0.320115
3	79043837	0.3456013
3	79043866	0.2124455
3	79043980	0.3020019
3	79043999	0.3808113
3	79044045	0.2408038
3	79044095	0.3254864
3	79044170	0.6725551
3	79044180	0.06156227
3	79044181	0.2399669
3	79044253	0.1008919
3	79044448	0.7048848
3	79044550	0.05362317
3	79044606	0.5448698
3	79044817	0.4306808
3	79044937	0.9806732
3	79045038	0.6378964
3	79045075	0.8583282
3	79045095	0.6123319
3	79045128	0.5746832
3	79045252	0.6421717
3	79045276	0.3621583
3	79045291	0.5477942
3	79045461	0.9250571
3	79045484	0.8982314
3	79045518	0.9970335
3	79045549	0.3957616
3	79046011	0.2264296
3	79046064	0.3279838
3	79046105	0.5038811
3	79046213	0.3346616
3	79046435	0.4905005
3	79046477	0.7158982
3	79046480	0.2949766
3	79046516	0.9074573
3	79049109	0.975036
3	79049115	0.3779004
3	79049182	0.8809716
3	79049193	0.6038156
3	79049209	0.3224456
3	79049254	0.423677
3	79049255	0.7922872
3	79049265	0.6738028
3	79049324	0.7103186
3	79049328	0.7103186
3	79049331	0.6777315
3	79049334	0.7034687
3	79049380	0.5418925
3	79049402	0.6891113
3	79049458	0.8597807
3	79049614	0.3564046
3	79050034	0.6957065
3	79050163	0.3251574
3	79050193	0.9899858
3	79050200	0.6949254
3	79050210	0.1740009
3	79050261	0.5645604
3	79050318	0.2741856
3	79050336	0.328128
3	79050370	0.4403415
3	79050399	0.6949254
3	79050417	0.8416551
3	79050563	0.8610816
3	79050572	0.8416551
3	79050578	0.4162424
3	79050604	0.1083138
3	79050985	0.9047057
3	79051184	0.6710442
3	79051263	0.8134421
3	79051293	0.7452048
3	79051578	0.5222893
3	79051668	0.5400264
3	79051979	0.9578521
3	79052076	0.9175279
3	79052103	0.353813
3	79052428	0.8258236
3	79052456	0.8092378
3	79052559	0.6581523
3	79052609	0.4788393
3	79052629	0.4794104
3	79052748	0.9798446
3	79052795	0.4523459
3	79052842	0.742938
3	79052936	0.8115008
3	79053028	0.8835507
3	79053039	0.8059823
3	79053064	0.8732271
3	79053093	0.8029594
3	79053119	0.9417168
3	79053202	0.9021122
3	79053224	0.7677641
3	79053580	0.4982964
3	79053932	0.3753934
3	79053997	0.4777316
3	79054197	0.9030289
3	79054582	0.5611116
3	79054747	0.9291546
3	79054770	0.3900513
3	79055001	0.9057626
3	79055014	0.7645138
3	79055433	0.5848827
3	79055464	0.8868024
3	79055473	0.9175312
3	79055479	0.9195449
3	79056339	0.3483579
3	79056518	0.6189564
3	79056735	0.9673713
3	79056760	0.1762009
3	79056772	0.7045378
3	79056836	0.7852259
3	79056891	0.8561378
3	79057022	0.9743378
3	79057055	0.8680908
3	79057073	0.9912928
3	79057129	0.9101181
3	79057138	0.9003131
3	79057188	0.9835956
3	79057205	0.7597147
3	79057595	0.8115554
3	79057636	0.9995461
3	79057740	0.8558133
3	79057741	0.2065339
3	79057742	0.2065339
3	79058034	0.8110652
3	79058405	0.9021632
3	79058415	0.8334236
3	79058418	0.6914748
3	79058707	0.5867325
3	79058807	0.6704252
3	79058813	0.7498875
3	79059116	0.7577959
3	79059179	0.7826241
3	79059293	0.9400878
3	79059441	0.1735779
3	79059536	0.7538615
3	79059596	0.6622407
3	79059682	0.3511684
3	79059775	0.923649
3	79059805	0.9304378
3	79060004	0.2548827
3	79060039	0.2254403
3	79060116	0.3373174
3	79060232	0.7358602
3	79060242	0.5184807
3	79060275	0.4541943
3	79060329	0.5028215
3	79060341	0.6008253
3	79060440	0.4871331
3	79060444	0.1071889
3	79060451	0.8530842
3	79060477	0.6053665
3	79060486	0.5070101
3	79060499	0.5788663
3	79060517	0.4658793
3	79060520	0.3839235
3	79060524	0.5581285
3	79060590	0.4989724
3	79060597	0.767418
3	79060618	0.4266199
3	79060623	0.4059717
3	79060655	0.4333549
3	79060656	0.4566494
3	79060681	0.4566494
3	79060701	0.9756129
3	79060708	0.554533
3	79060730	0.4954067
3	79060735	0.4403041
3	79060787	0.1771186
3	79060866	0.4176098
3	79060892	0.3911629
3	79060924	0.3766634
3	79060979	0.4096848
3	79060993	0.4192246
3	79060999	0.4200163
3	79061023	0.4116796
3	79061031	0.4256077
3	79061043	0.8221231
3	79061059	0.3481808
3	79061063	0.3481808
3	79061065	0.3481808
3	79061086	0.3964538
3	79061087	0.3964538
3	79061090	0.3964538
3	79061098	0.3845425
3	79061102	0.8894092
3	79061103	0.4680936
3	79061134	0.4332309
3	79061149	0.3699154
3	79061163	0.5239137
3	79061173	0.4650627
3	79061178	0.4650627
3	79061213	0.4877227
3	79061224	0.4615153
3	79061248	0.424237
3	79061323	0.5064724
3	79061330	0.5064724
3	79061359	0.476483
3	79061368	0.9481738
3	79061380	0.460738
3	79061393	0.9123387
3	79061406	0.4728351
3	79061411	0.3710067
3	79061427	0.4258364
3	79061431	0.4071542
3	79061438	0.5108455
3	79061439	0.5108455
3	79061453	0.476483
3	79061456	0.476483
3	79061480	0.4674685
3	79061487	0.3970824
3	79061497	0.4570281
3	79061499	0.4174695
3	79061500	0.3857682
3	79061502	0.9980754
3	79061507	0.4957819
3	79061583	0.5389382
3	79061596	0.4895755
3	79061636	0.498738
3	79061649	0.5258037
3	79061725	0.4821563
3	79061740	0.4796206
3	79061817	0.4433336
3	79061834	0.5308171
3	79061850	0.506744
3	79061902	0.6792513
3	79061907	0.6339586
3	79061917	0.615872
3	79061921	0.5977316
3	79061927	0.4573237
3	79061951	0.4561065
3	79061955	0.5089537
3	79061966	0.4903859
3	79062041	0.3014674
3	79062044	0.3046117
3	79062048	0.3631716
3	79062051	0.3640006
3	79062074	0.4669059
3	79062081	0.4498223
3	79062084	0.3850898
3	79062109	0.4548731
3	79062118	0.4332544
3	79062124	0.3537256
3	79062125	0.3346647
3	79062315	0.4219474
3	79062362	0.4118394
3	79062385	0.4691704
3	79062405	0.4479636
3	79062411	0.4479636
3	79062438	0.4383997
3	79062442	0.4085562
3	79062495	0.5200592
3	79062500	0.5098835
3	79062566	0.4678994
3	79062636	0.4775245
3	79062707	0.5994882
3	79062749	0.9837735
3	79062881	0.09635704
3	79062999	0.4513329
3	79063001	0.4513329
3	79063036	0.8423906
3	79063059	0.5364793
3	79063084	0.9386042
3	79063260	0.5731823
3	79063343	0.6081732
3	79063344	0.6329463
3	79063606	0.6553496
3	79063747	0.572849
3	79063797	0.6634601
3	79063841	0.62382
3	79063842	0.62382
3	79064103	0.174548
3	79065131	0.08940939
3	79065181	0.2002834
3	79065201	0.2416639
3	79065288	0.1910404
3	79065378	0.1171956
3	79065380	0.1022459
3	79065419	0.1171956
3	79065486	0.1353428
3	79065731	0.6521731
3	79065969	0.8990505
3	79066046	0.8585079
3	79066229	0.7732027
3	79066466	0.3489672
3	79066476	0.3845934
3	79066512	0.4356123
3	79066596	0.4109497
3	79066602	0.8755406
3	79066740	0.3618606
3	79066828	0.4090185
3	79066835	0.3988717
3	79066863	0.3848339
3	79066921	0.4733083
3	79067032	0.4003883
3	79067105	0.3694682
3	79067113	0.3719368
3	79067115	0.3719368
3	79067345	0.3996506
3	79067390	0.3618606
3	79067447	0.3618606
3	79067456	0.4169128
3	79067553	0.3773672
3	79067643	0.3406758
3	79067833	0.4213213
3	79067840	0.3719368
3	79067862	0.3541489
3	79067871	0.3346515
3	79067875	0.3674803
3	79068022	0.390279
3	79068034	0.3956993
3	79068074	0.3454388
3	79068088	0.9542897
3	79068145	0.3220998
3	79068148	0.3220998
3	79068152	0.3053134
3	79068157	0.3491875
3	79068159	0.3128793
3	79068185	0.8182565
3	79068186	0.3358665
3	79068194	0.3507573
3	79068201	0.3358665
3	79068222	0.2981482
3	79068236	0.3362843
3	79068249	0.3548124
3	79068250	0.2928159
3	79068254	0.3510701
3	79068261	0.2928159
3	79068431	0.3754249
3	79068436	0.3987794
3	79068443	0.3279017
3	79068445	0.3279017
3	79068481	0.2216766
3	79068487	0.421273
3	79068497	0.3618606
3	79068656	0.3304237
3	79068695	0.3727421
3	79068735	0.3527906
3	79068806	0.9293477
3	79068848	0.3591271
3	79068897	0.4300271
3	79068946	0.4300271
3	79068965	0.4130294
3	79068972	0.4130294
3	79068973	0.4130294
3	79069005	0.4130294
3	79069015	0.3961114
3	79069046	0.7001108
3	79069088	0.4496519
3	79069124	0.868157
3	79069533	0.6641621
3	79069613	0.8714464
3	79069665	0.1698993
3	79069687	0.4101907
3	79069723	0.8408654
3	79069742	0.526774
3	79069757	0.3122239
3	79069832	0.4611575
3	79069863	0.3719368
3	79069872	0.3768134
3	79069890	0.8469505
3	79069901	0.9065014
3	79069925	0.1306858
3	79069967	0.44813
3	79069975	0.3719368
3	79070012	0.3719368
3	79070131	0.8531572
3	79070185	0.7459109
3	79070285	0.08368146
3	79070390	0.4775968
3	79070486	0.8001822
3	79070522	0.3719368
3	79070583	0.346924
3	79070645	0.4361952
3	79070655	0.1094309
3	79070907	0.1324896
3	79071058	0.7862348
3	79071689	0.8967119
3	79071790	0.3051506
3	79071816	0.8425195
3	79072076	0.8182565
3	79072109	0.5406845
3	79072323	0.8557699
3	79072339	0.9579407
3	79072419	0.8423886
3	79072449	0.8423886
3	79072498	0.7633041
3	79072573	0.9975975
3	79072574	0.1252347
3	79072581	0.2162004
3	79072681	0.4543044
3	79072748	0.9277193
3	79072833	0.4812896
3	79072871	0.972096
3	79072946	0.9830823
3	79072965	0.8557699
3	79072973	0.606841
3	79072978	0.6723532
3	79073007	0.160863
3	79073118	0.3996131
3	79073152	0.8924083
3	79073160	0.7756637
3	79073177	0.6758556
3	79073225	0.6395829
3	79073368	0.757119
3	79073392	0.4759523
3	79073397	0.7835361
3	79073539	0.04377249
3	79073600	0.88277
3	79073751	0.1389374
3	79073787	0.1659537
3	79073813	0.200773
3	79073824	0.8950385
3	79073883	0.4615755
3	79073893	0.5353752
3	79073927	0.4962163
3	79074062	0.8408996
3	79074084	0.711594
3	79074120	0.5967224
3	79074186	0.6431871
3	79074226	0.7753862
3	79074276	0.6666493
3	79074293	0.6388089
3	79074335	0.4454051
3	79074910	0.6185121
3	79075021	0.6585667
3	79075365	0.8375854
3	79075382	0.7920722
3	79075543	0.7983229
3	79075561	0.8772749
3	79075637	0.7387612
3	79075866	0.6705051
3	79075916	0.3974749
3	79075956	0.2641358
3	79075994	0.948848
3	79076070	0.4834034
3	79076214	0.127928
3	79076288	0.1561204
3	79076297	0.16733
3	79076312	0.3502276
3	79076792	0.4992599
3	79076846	0.5583791
3	79076985	0.8107473
3	79077027	0.3629288
3	79077060	0.3841651
3	79077077	0.3703036
3	79077097	0.3897824
3	79077100	0.3897824
3	79077394	0.5261289
3	79077471	0.347389
3	79077478	0.5412408
3	79077483	0.5412408
3	79077519	0.5261289
3	79077641	0.5384728
3	79077667	0.1589543
3	79077696	0.8904528
3	79077787	0.4771209
3	79077807	0.7168049
3	79077833	0.2554776
3	79077914	0.5580242
3	79077927	0.4623943
3	79077929	0.2559381
3	79077946	0.4432548
3	79077968	0.4641484
3	79084110	0.5908335
3	79084177	0.4283276
3	79084203	0.5157625
3	79084274	0.7617772
3	79084335	0.4182002
3	79084469	0.9966864
3	79084517	0.9966864
3	79084579	0.3439998
3	79084595	0.6502351
3	79084675	0.6751263
3	79084727	0.1974138
3	79084779	0.5844644
3	79084785	0.5844644
3	79085097	0.4383876
3	79085101	0.7097132
3	79085232	0.4411136
3	79085233	0.320516
3	79085234	0.5089831
3	79085244	0.5089831
3	79085270	0.6525768
3	79085279	0.6219439
3	79085312	0.5818741
3	79085325	0.5497729
3	79085329	0.5497729
3	79085358	0.4719376
3	79085362	0.4719376
3	79085377	0.4946618
3	79085420	0.4717018
3	79085469	0.09412308
3	79085498	0.4335131
3	79085534	0.6373459
3	79085583	0.5686021
3	79085584	0.5744584
3	79085959	0.2599037
3	79085964	0.4888485
3	79086088	0.4158546
3	79086092	0.9697305
3	79086105	0.6215757
3	79086114	0.5921777
3	79086125	0.4343689
3	79086140	0.543545
3	79086162	0.91737
3	79086198	0.5897026
3	79086216	0.712743
3	79086228	0.5605878
3	79086241	0.6042298
3	79086313	0.9899386
3	79086318	0.4692155
3	79086338	0.1630513
3	79086344	0.3517003
3	79086477	0.5877426
3	79086517	0.7628827
3	79086751	0.6378265
3	79086805	0.4782643
3	79086903	0.4959902
3	79086911	0.6444272
3	79086987	0.9358186
3	79087051	0.9912517
3	79087667	0.4256438
3	79088018	0.9716454
3	79088024	0.568706
3	79088092	0.3671995
3	79088271	0.6116318
3	79088278	0.5652676
3	79088693	0.9607053
3	79088942	0.1542786
3	79089152	0.2070864
3	79089289	0.2455547
3	79089425	0.9354396
3	79089500	0.07749868
3	79089528	0.1897775
3	79089709	0.9552267
3	79089846	0.08067896
3	79089857	0.08067896
3	79089887	0.9955396
3	79090078	0.8898367
3	79090443	0.3293064
3	79090472	0.08042878
3	79090539	0.9013474
3	79090574	0.2151948
3	79090587	0.0924431
3	79090751	0.6216434
3	79090819	0.6116318
3	79090924	0.856516
3	79090962	0.0924431
3	79091065	0.568706
3	79091080	0.5575663
3	79091086	0.0924431
3	79091204	0.2951205
3	79091206	0.5175481
3	79091342	0.07643291
3	79091387	0.8898367
3	79091401	0.07643291
3	79091419	0.6247446
3	79091484	0.568706
3	79091589	0.09273834
3	79092028	0.8555608
3	79092302	0.8381133
3	79092593	0.9838575
3	79093024	0.5638659
3	79093876	0.7943243
3	79094072	0.4823355
3	79094086	0.3664673
3	79094194	0.02794068
3	79094214	0.03074899
3	79094291	0.3153226
3	79094341	0.751709
3	79094391	0.9078289
3	79094439	0.5392432
3	79094455	0.3840727
3	79094486	0.3738093
3	79094582	0.9904473
3	79095171	0.008499575
3	79096546	0.8013423
3	79096858	0.9062427
3	79096892	0.03072261
3	79096948	0.9512625
3	79097755	0.581557
3	79097835	0.8849784
3	79098031	0.8765867
3	79098041	0.0331718
3	79098052	0.9161604
3	79098085	0.8931226
3	79098096	0.8931226
3	79098109	0.8229604
3	79098116	0.7838103
3	79098517	0.1199288
3	79098533	0.09738708
3	79098608	0.07134335
3	79098610	0.1237903
3	79098626	0.1237903
3	79098640	0.1237903
3	79098653	0.1237903
3	79098672	0.1237903
3	79098759	0.08994786
3	79098769	0.08994786
3	79098854	0.03977343
3	79098881	0.03590703
3	79099240	0.5496316
3	79099408	0.3720883
3	79099467	0.1330232
3	79099491	0.2681315
3	79099552	0.257505
3	79099563	0.2867403
3	79099564	0.2626097
3	79099573	0.2472576
3	79099576	0.2472576
3	79100084	0.6541253
3	79100142	0.6982964
3	79100179	0.06777611
3	79100183	0.5529324
3	79100199	0.07185892
3	79100204	0.07569064
3	79100599	0.4416126
3	79100854	0.9548569
3	79101171	0.05642405
3	79101238	0.8571853
3	79101431	0.06931207
3	79101645	0.95917
3	79101763	0.1208291
3	79101785	0.09055486
3	79101956	0.1424205
3	79102209	0.1529871
3	79102240	0.2146816
3	79102415	0.1314045
3	79102429	0.7617159
3	79102460	0.6991618
3	79102488	0.7440052
3	79103653	0.1435961
3	79103843	0.8729498
3	79103896	0.1812545
3	79103953	0.9014229
3	79104147	0.2305413
3	79104149	0.2305413
3	79104217	0.01346266
3	79104233	0.1201703
3	79104250	0.6500959
3	79104305	0.00555623
3	79104322	0.8244375
3	79104382	0.1303256
3	79105559	0.2130533
3	79105650	0.01328608
3	79105854	0.891571
3	79106438	0.5723838
3	79106883	0.8893232
3	79106952	0.8354602
3	79107078	0.1359386
3	79108474	0.129192
3	79108539	0.9858383
3	79108822	0.1511229
3	79109053	0.200124
3	79109326	0.96279
3	79109725	0.004723043
3	79110486	0.193132
3	79111385	0.8565438
3	79113021	0.01328608
3	79113127	0.2093435
3	79113737	0.1474
3	79114156	0.1816982
3	79114689	0.8565438
3	79116187	0.9185468
3	79116324	0.1729546
3	79116332	0.1729546
3	79117334	0.9543202
3	79117427	0.9552389
3	79117445	0.08466813
3	79117517	0.02295731
3	79117639	0.2093435
3	79117712	0.1515132
3	79117768	0.2807392
3	79117800	0.2136049
3	79117844	0.9156573
3	79118066	0.1238182
3	79118099	0.8565438
3	79118194	0.06285149
3	79118215	0.8565438
3	79118413	0.1007721
3	79118557	0.7670329
3	79118604	0.9632338
3	79118782	0.9632338
3	79118811	0.6994806
3	79118940	0.1354795
3	79119026	0.01366406
3	79119113	0.1454088
3	79119137	0.1314067
3	79119186	0.1970887
3	79119205	0.85255
3	79119399	0.8381133
3	79120133	0.9406876
3	79120366	0.003167846
3	79120378	0.1776601
3	79121689	0.01238031
3	79121735	0.1322555
3	79121749	0.2731783
3	79121925	0.1290072
3	79121940	0.2661734
3	79121949	0.4736621
3	79121950	0.01859365
3	79122002	0.6395609
3	79122039	0.4725424
3	79122067	0.5982211
3	79122132	0.07274223
3	79122213	0.1745165
3	79122239	0.0892592
3	79122251	0.6916854
3	79122282	0.04570184
3	79122331	0.776798
3	79122384	0.6540751
3	79122485	0.7091157
3	79122497	0.1872075
3	79122538	0.338504
3	79122540	0.3125805
3	79122557	0.2662111
3	79122590	0.4597566
3	79123397	0.9981967
3	79123734	0.912157
3	79123735	0.01463998
3	79126457	0.007405931
3	79126494	0.5760429
3	79126516	0.4660598
3	79126529	0.6763731
3	79128699	0.959577
3	79128871	0.9317734
3	79129508	0.3722772
3	79129517	0.905051
3	79129699	0.2319069
3	79129818	0.7398591
3	79129847	0.3263185
3	79129877	0.1690766
3	79130051	0.9975446
3	79130111	0.008274319
3	79130205	0.7971371
3	79130248	0.0240932
3	79130356	0.1443742
3	79130465	0.8220001
3	79130550	0.005463329
3	79130606	0.1459499
3	79130716	0.004339187
3	79130933	0.9112518
3	79131021	0.8778441
3	79131036	0.2305413
3	79131214	0.007445603
3	79131328	0.2614698
3	79131397	0.2130459
3	79131398	0.8506439
3	79131441	0.8560149
3	79131545	0.9925899
3	79131568	0.9307673
3	79131596	0.2482047
3	79131648	0.11863
3	79131721	0.8769642
3	79131857	0.03494101
3	79132198	0.0185731
3	79132355	0.2128856
3	79132583	0.6549807
3	79132625	0.3228215
3	79132661	0.2822691
3	79132706	0.350144
3	79132972	0.3097136
3	79133747	0.799824
3	79133832	0.03795839
3	79134077	0.005463329
3	79134106	0.9130755
3	79134143	0.393176
3	79134156	0.08841353
3	79134191	0.1281645
3	79134258	0.9081681
3	79134278	0.332577
3	79134387	0.7152886
3	79134403	0.7362062
3	79134404	0.71947
3	79134407	0.8506042
3	79134603	0.2474529
3	79134686	0.5695538
3	79134820	0.1172473
3	79136130	0.46702
3	79136810	0.9273677
3	79136905	0.1145809
3	79137016	0.9611285
3	79137017	0.01157189
3	79137139	0.332577
3	79137318	0.5526527
3	79137356	0.332577
3	79137412	0.8638931
3	79137424	0.9274869
3	79137612	0.8294405
3	79137645	0.2667386
3	79137681	0.9005564
3	79137713	0.5958675
3	79137736	0.1353907
3	79137774	0.9130546
3	79137790	0.009889014
3	79137865	0.9528182
3	79137876	0.01047552
3	79137920	0.2099582
3	79137924	0.01145734
3	79142622	0.7447737
3	79142940	0.9039009
3	79142981	0.8864215
3	79143010	0.1427054
3	79143905	0.3817631
3	79144926	0.04401924
3	79144993	0.1958601
3	79146267	0.7968744
3	79146427	0.8851823
3	79146459	0.8510665
3	79146484	0.5051918
3	79146930	0.6671822
3	79147079	0.8630398
3	79147227	0.4867429
3	79147304	0.4969652
3	79149136	0.3478769
3	79149214	0.1773061
3	79149345	0.5126766
3	79150575	0.4215282
3	79150706	0.7025269
3	79151128	0.6327986
3	79152371	0.5184942
3	79152523	0.4753433
3	79152592	0.4868497
3	79152642	0.5047415
3	79152655	0.2439939
3	79152683	0.4887222
3	79152725	0.5611436
3	79152821	0.4868497
3	79152854	0.4868497
3	79152874	0.4598341
3	79153062	0.4561797
3	79153223	0.5629207
3	79153345	0.4561797
3	79153372	0.485359
3	79153487	0.4753433
3	79153546	0.4753433
3	79153748	0.4868497
3	79153761	0.4868497
3	79153789	0.4868497
3	79153803	0.4868497
3	79153986	0.519627
3	79154105	0.4868497
3	79154290	0.4674019
3	79154358	0.4868497
3	79154389	0.519627
3	79154489	0.4868497
3	79154502	0.4563401
3	79154505	0.4563401
3	79154533	0.4674019
3	79154683	0.4868497
3	79154750	0.4598341
3	79154763	0.4926774
3	79154879	0.5208692
3	79154915	0.5076995
3	79154959	0.446412
3	79155187	0.485359
3	79155265	0.4969767
3	79155284	0.4772665
3	79155433	0.4849044
3	79155500	0.4753433
3	79155536	0.485359
3	79155702	0.4868497
3	79156053	0.4674019
3	79156155	0.5318506
3	79156231	0.530195
3	79156311	0.485359
3	79156330	0.4969767
3	79156348	0.4969767
3	79156370	0.4969767
3	79156419	0.4969767
3	79156581	0.4969767
3	79156613	0.5074031
3	79156639	0.8717237
3	79156715	0.4969767
3	79156832	0.4969767
3	79156863	0.4868497
3	79157018	0.4801997
3	79157181	0.4753433
3	79157249	0.5076995
3	79157282	0.5300714
3	79157290	0.5300714
3	79157708	0.4868497
3	79157725	0.4753433
3	79157803	0.4847438
3	79157824	0.4868497
3	79157831	0.616374
3	79157834	0.5328365
3	79157841	0.5646748
3	79157872	0.6579873
3	79157874	0.6579873
3	79157876	0.7096374
3	79157936	0.4753433
3	79157938	0.4753433
3	79157996	0.4237257
3	79157997	0.4237257
3	79158034	0.4887412
3	79158052	0.4887412
3	79158067	0.3648272
3	79158143	0.519627
3	79158259	0.4876599
3	79158491	0.8215527
3	79158563	0.9177566
3	79158573	0.9309848
3	79158588	0.9480209
3	79158726	0.9161803
3	79158900	0.61515
3	79158912	0.61515
3	79158934	0.725295
3	79159010	0.5908571
3	79159033	0.6027166
3	79159036	0.6027166
3	79159070	0.5908571
3	79159072	0.6027166
3	79159090	0.6027166
3	79159119	0.5670715
3	79159413	0.61515
3	79159420	0.8455213
3	79159426	0.9628391
3	79159437	0.2930672
3	79159474	0.372368
3	79159479	0.9158991
3	79159491	0.5908571
3	79159492	0.5908571
3	79159560	0.5309814
3	79159613	0.9174219
3	79159651	0.7770185
3	79159652	0.6505154
3	79159703	0.2824578
3	79159710	0.9437739
3	79159843	0.8093414
3	79159913	0.9927605
3	79159934	0.3348453
3	79159952	0.7838438
3	79159953	0.9333629
3	79160018	0.3744441
3	79160096	0.5798568
3	79160112	0.9411033
3	79160405	0.6027166
3	79160410	0.5908571
3	79160426	0.8826809
3	79160440	0.2884193
3	79160450	0.7862338
3	79160452	0.7197755
3	79160465	0.9279471
3	79160657	0.2621756
3	79160776	0.5305021
3	79160777	0.08897664
3	79160903	0.5771033
3	79160942	0.8064413
3	79160959	0.8558674
3	79160978	0.3798086
3	79161297	0.8830512
3	79161301	0.9689983
3	79161356	0.1137318
3	79161425	0.1183633
3	79161433	0.7845777
3	79161450	0.8930362
3	79161453	0.5629207
3	79161910	0.587169
3	79162354	0.6192723
3	79162475	0.5544203
3	79163264	0.260941
3	79163317	0.5344987
3	79163365	0.02695981
3	79163704	0.9696971
3	79163717	0.3039922
3	79163847	0.952317
3	79164560	0.3778884
3	79164581	0.4028976
3	79164602	0.3910518
3	79164614	0.3908397
3	79164616	0.464662
3	79164632	0.4338846
3	79164634	0.3786329
3	79164663	0.6813722
3	79164730	0.2773293
3	79164734	0.4382661
3	79164774	0.3775515
3	79164792	0.2543229
3	79165276	0.6737474
3	79165362	0.8474131
3	79165532	0.2126373
3	79165533	0.2171409
3	79165553	0.3675785
3	79165556	0.563945
3	79165627	0.3995193
3	79165687	0.5597659
3	79165768	0.9734549
3	79165774	0.8206265
3	79165777	0.7336091
3	79165792	0.9077223
3	79165822	0.6221013
3	79165826	0.6221013
3	79165870	0.843334
3	79166722	0.8744519
3	79166838	0.4679211
3	79168000	0.7685074
3	79168357	0.2256523
3	79168707	0.1564554
3	79168812	0.7486131
3	79168927	0.8600996
3	79169004	0.4953401
3	79169289	0.2769011
3	79169309	0.7729221
3	79169417	0.4029726
3	79170082	0.7302383
3	79170415	0.9744452
3	79170429	0.9722495
3	79171787	0.9881139
3	79172012	0.6562181
3	79172013	0.6443274
3	79172016	0.60694
3	79172129	0.9894466
3	79172262	0.8434166
3	79172339	0.9389293
3	79172346	0.9776701
3	79172365	0.7246036
3	79172569	0.4830008
3	79173127	0.3767995
3	79173168	0.4899225
3	79173170	0.5459708
3	79173358	0.9768843
3	79174203	0.5716655
3	79174218	0.5259565
3	79174222	0.7124877
3	79174235	0.4015207
3	79174255	0.5716655
3	79174529	0.6874084
3	79174590	0.8620413
3	79174619	0.879575
3	79174677	0.8998301
3	79176264	0.714935
3	79176373	0.4706883
3	79176388	0.7665445
3	79176534	0.3556059
3	79176719	0.2371801
3	79179712	0.9135813
3	79179730	0.7295471
3	79179765	0.8653688
3	79179784	0.9844003
3	79180042	0.7651996
3	79180065	0.5877753
3	79180149	0.7584003
3	79180168	0.8818291
3	79180201	0.86689
3	79180202	0.86689
3	79180216	0.8965634
3	79180224	0.8348002
3	79180256	0.8599124
3	79180337	0.825244
3	79180407	0.7971822
3	79181045	0.9612404
3	79181072	0.7740637
3	79181097	0.7798063
3	79181127	0.4872249
3	79181165	0.1842479
3	79181819	0.7086084
3	79183308	0.8389465
3	79184952	0.8308777
3	79186006	0.7521191
3	79186066	0.9542694
3	79186530	0.542293
3	79187041	0.7210052
3	79187387	0.6646661
3	79187388	0.6646661
3	79187761	0.412051
3	79187840	0.7131453
3	79188301	0.5566399
3	79191308	0.8764479
3	79191557	0.8891219
3	79192072	0.4330053
3	79194042	0.7775917
3	79195417	0.1133733
3	79195533	0.1828391
3	79197608	0.5944702
3	79198332	0.8927183
3	79198366	0.5043743
3	79199066	0.4792061
3	79199086	0.8117462
3	79202742	0.4203877
3	79203429	0.1007457
3	79203804	0.3499144
3	79204071	0.7617075
3	79204087	0.9367794
3	79204142	0.2640602
3	79204191	0.7503092
3	79204751	0.08567131
3	79204762	0.06548845
3	79204879	0.08805481
3	79204927	0.332495
3	79205101	0.8295169
3	79205181	0.9747639
3	79205200	0.5271294
3	79205213	0.5212152
3	79205218	0.5086445
3	79205221	0.3857066
3	79205229	0.5831201
3	79205258	0.2024733
3	79205269	0.1304824
3	79205369	0.3027383
3	79205396	0.196329
3	79205491	0.1353023
3	79205498	0.1046759
3	79205865	0.1957211
3	79206348	0.7572987
3	79206361	0.7531107
3	79206455	0.28131
3	79206464	0.5537278
3	79206477	0.2847929
3	79206483	0.3322089
3	79206484	0.2884731
3	79206498	0.3022932
3	79206539	0.2105196
3	79206547	0.1536188
3	79206548	0.2110157
3	79206574	0.3859006
3	79206580	0.6481341
3	79206656	0.2271611
3	79206698	0.3028078
3	79206713	0.3482756
3	79206787	0.3265251
3	79206880	0.6889006
3	79206897	0.3392286
3	79206904	0.2642444
3	79206940	0.2408574
3	79207103	0.8600512
3	79207132	0.4135076
3	79208409	0.008432651
3	79208505	0.02206079
3	79208661	0.05094023
3	79208709	0.045107
3	79208834	0.7096387
3	79208836	0.7286618
3	79208896	0.5296581
3	79208903	0.8077482
3	79208904	0.9213237
3	79208911	0.6137267
3	79208921	0.9829253
3	79208994	0.7954933
3	79209002	0.7957207
3	79209003	0.9279707
3	79209013	0.5876465
3	79209025	0.5200308
3	79209040	0.8153152
3	79209044	0.8747526
3	79209045	0.8153152
3	79209046	0.8286418
3	79209095	0.7450992
3	79209105	0.90865
3	79209109	0.03305745
3	79209181	0.7907096
3	79209190	0.7074928
3	79209286	0.6884779
3	79210323	0.4676484
3	79210630	0.8150248
3	79212282	0.6041112
3	79212299	0.6847804
3	79212310	0.5568092
3	79212447	0.8375345
3	79213142	0.8353875
3	79213164	0.3658538
3	79213179	0.8900281
3	79213182	0.9752117
3	79213237	0.6224513
3	79213285	0.6375439
3	79213288	0.5916143
3	79213292	0.7549261
3	79213343	0.9130618
3	79213346	0.2516492
3	79213393	0.834925
3	79213395	0.7365102
3	79213408	0.9884715
3	79213450	0.1667392
3	79213499	0.7911539
3	79213599	0.7776405
3	79213626	0.8587942
3	79213659	0.165678
3	79213683	0.371421
3	79213700	0.4503325
3	79213721	0.7106469
3	79213774	0.2940942
3	79213786	0.4307519
3	79213798	0.2533659
3	79213854	0.2419899
3	79213861	0.1137367
3	79213865	0.2220017
3	79213868	0.5033546
3	79213869	0.2220017
3	79213877	0.5217101
3	79213943	0.3931878
3	79213972	0.3946184
3	79213975	0.3428869
3	79214001	0.1916098
3	79214071	0.2568046
3	79214137	0.5648681
3	79214363	0.5242084
3	79214427	0.696729
3	79214441	0.219747
3	79214470	0.1042824
3	79214527	0.2038094
3	79214614	0.1340984
3	79214636	0.2760773
3	79214655	0.2152748
3	79214850	0.3426723
3	79214888	0.3990784
3	79215016	0.13237
3	79215234	0.2190446
3	79215258	0.7192201
3	79215266	0.6240032
3	79215408	0.8688756
3	79215668	0.4664807
3	79216389	0.964461
3	79216555	0.2955917
3	79217245	0.6891058
3	79217259	0.4527303
3	79217277	0.6773798
3	79217357	0.3813914
3	79217396	0.9772461
3	79217400	0.390326
3	79217460	0.8206575
3	79217753	0.6726014
3	79217798	0.6990927
3	79217927	0.7263926
3	79218095	0.1500625
3	79218488	0.7873971
3	79218719	0.2645607
3	79218819	0.1529513
3	79219135	0.1265915
3	79219142	0.1080445
3	79219146	0.1301478
3	79219158	0.1484121
3	79219492	0.1148346
3	79219495	0.1148346
3	79219514	0.122394
3	79219541	0.1383209
3	79219570	0.1171452
3	79219582	0.1664034
3	79219586	0.1576381
3	79219683	0.1221494
3	79219699	0.1261757
3	79219711	0.1407153
3	79219716	0.1674757
3	79219756	0.1603202
3	79221012	0.1106459
3	79221016	0.1150829
3	79221111	0.1249812
3	79221144	0.1098026
3	79221159	0.1039867
3	79221257	0.5587449
3	79221274	0.6697172
3	79221281	0.4644375
3	79221298	0.4072371
3	79221316	0.2952597
3	79221348	0.3587183
3	79221357	0.7190057
3	79221464	0.6381253
3	79222400	0.1365981
3	79222404	0.9516965
3	79222412	0.1003859
3	79222420	0.06666182
3	79222452	0.1008286
3	79222458	0.06086796
3	79222493	0.06210065
3	79222512	0.04290088
3	79222540	0.06427256
3	79222541	0.3149844
3	79222569	0.1601816
3	79222579	0.09836167
3	79222607	0.080173
3	79222640	0.09373511
3	79222684	0.06741868
3	79222732	0.08909648
3	79222749	0.09821974
3	79222756	0.1028375
3	79222764	0.4683187
3	79222856	0.1064104
3	79222857	0.1064104
3	79222865	0.07959658
3	79222930	0.07423414
3	79222957	0.1175984
3	79222971	0.09247443
3	79222986	0.09360411
3	79223029	0.09360411
3	79223045	0.11505
3	79223046	0.09190406
3	79223053	0.06342871
3	79223055	0.06944662
3	79223092	0.09360411
3	79223107	0.06473179
3	79223166	0.07112947
3	79223168	0.0674515
3	79223170	0.1121885
3	79223173	0.09732133
3	79223193	0.1024268
3	79223197	0.1107747
3	79223198	0.1024268
3	79223199	0.1024268
3	79223247	0.06555443
3	79226143	0.4121202
3	79226164	0.5958256
3	79226176	0.4051847
3	79226177	0.4051847
3	79226469	0.710422
3	79226639	0.9524716
3	79226648	0.7945694
3	79230349	0.6545213
3	79230353	0.655099
3	79230361	0.7237401
3	79230373	0.675491
3	79230382	0.9276022
3	79230385	0.9232728
3	79230387	0.970212
3	79230392	0.8550424
3	79230402	0.7996843
3	79230414	0.8290017
3	79230419	0.7471427
3	79230539	0.78947
3	79230547	0.8358275
3	79230552	0.7265733
3	79230560	0.8384959
3	79230566	0.8358551
3	79230604	0.828569
3	79230893	0.5891093
3	79230924	0.4641553
3	79231016	0.9169405
3	79231334	0.3668455
3	79231345	0.1851737
3	79231347	0.1344403
3	79231348	0.8929495
3	79231374	0.4188037
3	79231440	0.4610624
3	79231473	0.4631736
3	79231525	0.4123522
3	79231526	0.4123522
3	79231553	0.4123522
3	79231554	0.4123522
3	79231562	0.6541663
3	79231581	0.4226316
3	79231601	0.5320246
3	79231668	0.358205
3	79231699	0.4123522
3	79231735	0.4123522
3	79231760	0.3942363
3	79231786	0.3942363
3	79231792	0.4123522
3	79231793	0.05957073
3	79231826	0.3912912
3	79231861	0.6682559
3	79231876	0.4093715
3	79231879	0.4093715
3	79231889	0.4093715
3	79231918	0.4086054
3	79231923	0.4086054
3	79231938	0.4086054
3	79231940	0.4086054
3	79231955	0.9499224
3	79231962	0.5493349
3	79231987	0.8675386
3	79232016	0.4086054
3	79232164	0.4310042
3	79232188	0.6089044
3	79232193	0.7104759
3	79232198	0.7389783
3	79232208	0.6591504
3	79232222	0.3103417
3	79232224	0.4009574
3	79232236	0.4299946
3	79232241	0.5428195
3	79232247	0.4659312
3	79232249	0.4659312
3	79232253	0.5084183
3	79232267	0.364076
3	79232325	0.5192249
3	79232327	0.5192249
3	79232328	0.5230323
3	79232340	0.7038284
3	79232663	0.1991646
3	79232674	0.1743722
3	79232709	0.2075246
3	79232722	0.2489451
3	79232764	0.2007584
3	79232963	0.2187651
3	79233056	0.248011
3	79233177	0.2369691
3	79233222	0.2369691
3	79233273	0.2246294
3	79233291	0.6828291
3	79233365	0.3654279
3	79233375	0.9895162
3	79233445	0.2105522
3	79233490	0.2222258
3	79233493	0.2222258
3	79233641	0.2496773
3	79233708	0.2652258
3	79233785	0.2442082
3	79233809	0.9796409
3	79233954	0.2496773
3	79233990	0.2496773
3	79234086	0.2402772
3	79234120	0.2531032
3	79234389	0.2748464
3	79234409	0.2910563
3	79234507	0.2401624
3	79234596	0.1444055
3	79234662	0.2397152
3	79234663	0.2397152
3	79234691	0.2072082
3	79234708	0.2329377
3	79234811	0.2730801
3	79234812	0.2730801
3	79235089	0.2496773
3	79235090	0.2496773
3	79235104	0.2496773
3	79235242	0.5336025
3	79235354	0.2798613
3	79235405	0.2789727
3	79235534	0.2572074
3	79235540	0.2572074
3	79235673	0.2525044
3	79235772	0.2496773
3	79235907	0.2397152
3	79235911	0.2397152
3	79236082	0.2397152
3	79236302	0.9796409
3	79236318	0.2496773
3	79236339	0.2496773
3	79236344	0.4541369
3	79236399	0.2719628
3	79236458	0.2719628
3	79236459	0.2750345
3	79236460	0.2750345
3	79236586	0.3286326
3	79236659	0.3120799
3	79236688	0.2496773
3	79236816	0.2419439
3	79236908	0.238845
3	79236923	0.1966748
3	79237044	0.2397152
3	79237178	0.2572074
3	79237208	0.2572074
3	79237362	0.2369691
3	79237571	0.2369691
3	79237589	0.2369691
3	79237688	0.2369691
3	79237722	0.2890125
3	79237740	0.2208972
3	79237743	0.2528079
3	79237755	0.4541369
3	79237760	0.2972447
3	79237777	0.4135183
3	79237782	0.4135183
3	79237788	0.211349
3	79237794	0.3048918
3	79237818	0.373782
3	79237857	0.3181151
3	79237913	0.1471076
3	79237925	0.3038516
3	79237969	0.1267721
3	79237973	0.1720451
3	79237975	0.1459218
3	79237987	0.8906958
3	79238028	0.4760604
3	79238087	0.1086081
3	79238111	0.1456626
3	79238165	0.155483
3	79238168	0.15164
3	79238197	0.203985
3	79238316	0.3551891
3	79238577	0.3565694
3	79238632	0.5050881
3	79238636	0.06451554
3	79238808	0.5387199
3	79238815	0.6348923
3	79238867	0.6151166
3	79238967	0.1721277
3	79239032	0.8015562
3	79239036	0.8062177
3	79239048	0.7779319
3	79239112	0.7003498
3	79239232	0.7638835
3	79239294	0.8345186
3	79239316	0.8345186
3	79239350	0.8345186
3	79239353	0.8345186
3	79239365	0.2935002
3	79239372	0.5452192
3	79239386	0.8345186
3	79239409	0.8345186
3	79239421	0.7638835
3	79239425	0.7638835
3	79239453	0.9829416
3	79239476	0.8570882
3	79239493	0.8570882
3	79239494	0.8570882
3	79239495	0.8570882
3	79239537	0.8570882
3	79239557	0.8570882
3	79239559	0.8570882
3	79239575	0.9636933
3	79239589	0.879689
3	79239598	0.6694775
3	79239659	0.09624071
3	79239688	0.8769033
3	79239744	0.8460713
3	79239762	0.8460713
3	79240150	0.0280686
3	79240167	0.040543
3	79240168	0.06308574
3	79240173	0.040543
3	79240217	0.03501231
3	79240254	0.03964596
3	79240536	0.1794151
3	79240700	0.201495
3	79240733	0.1768133
3	79240863	0.1990689
3	79240866	0.1990689
3	79241169	0.758189
3	79241190	0.2231151
3	79241224	0.6022382
3	79241225	0.2231151
3	79241226	0.2231151
3	79241229	0.2018686
3	79241251	0.2644561
3	79241285	0.2430758
3	79241314	0.2203255
3	79241520	0.2205246
3	79241623	0.1804713
3	79241625	0.1804713
3	79241811	0.1956358
3	79241870	0.1934435
3	79241885	0.1835211
3	79241886	0.1986514
3	79241910	0.1717925
3	79241919	0.1862112
3	79241950	0.1723457
3	79242002	0.1775267
3	79242003	0.1828259
3	79242012	0.2586278
3	79242066	0.1791386
3	79242071	0.1669163
3	79242092	0.1662575
3	79242096	0.3047172
3	79242109	0.1814278
3	79242139	0.234056
3	79242259	0.2448523
3	79242390	0.2156658
3	79242402	0.3133532
3	79242405	0.2783837
3	79243742	0.3782063
3	79243803	0.5846423
3	79243829	0.5967649
3	79243883	0.5283172
3	79243927	0.7607449
3	79243991	0.4260218
3	79244012	0.3791476
3	79244051	0.619806
3	79244052	0.6041721
3	79244090	0.4872063
3	79244107	0.4523466
3	79244121	0.395976
3	79244159	0.3940511
3	79244248	0.123221
3	79244270	0.09143845
3	79244307	0.3482344
3	79244419	0.2566301
3	79244511	0.8721775
3	79244907	0.5649648
3	79245754	0.443061
3	79245931	0.1744339
3	79246959	0.9828001
3	79247206	0.7777175
3	79247533	0.3923151
3	79248217	0.3273179
3	79248255	0.8376892
3	79248789	0.8027484
3	79249070	0.1412124
3	79249094	0.1730927
3	79249102	0.981727
3	79249129	0.9476025
3	79249204	0.7370434
3	79249298	0.8027484
3	79249346	0.1637619
3	79249450	0.4878575
3	79249722	0.07445399
3	79249732	0.2613698
3	79249734	0.2613698
3	79249764	0.8408346
3	79250155	0.8953496
3	79250255	0.8953496
3	79250257	0.981727
3	79250335	0.9572872
3	79250355	0.8654929
3	79250490	0.1776567
3	79250725	0.08001457
3	79250763	0.8027484
3	79250778	0.981727
3	79250796	0.76808
3	79250884	0.7113945
3	79250938	0.1561268
3	79251013	0.981727
3	79251101	0.76808
3	79251109	0.9025559
3	79251112	0.4055735
3	79251147	0.247241
3	79251298	0.7701822
3	79251321	0.4266818
3	79251473	0.1315076
3	79251639	0.1184626
3	79251783	0.7370434
3	79251811	0.8953496
3	79252000	0.8953496
3	79252147	0.9031797
3	79252175	0.8953496
3	79252273	0.9642827
3	79252304	0.2532156
3	79252763	0.9001567
3	79252810	0.9378035
3	79252900	0.7370434
3	79253049	0.6674636
3	79253066	0.7685526
3	79253142	0.971568
3	79253256	0.1312004
3	79253682	0.885115
3	79253690	0.9780845
3	79253706	0.2427295
3	79253821	0.164267
3	79253877	0.7979321
3	79253908	0.1896364
3	79253909	0.2838159
3	79253966	0.2125876
3	79254145	0.6056603
3	79254326	0.09446265
3	79254345	0.4981473
3	79254363	0.510614
3	79254674	0.8408346
3	79254931	0.2503187
3	79254967	0.01142182
3	79255347	0.9250638
3	79255427	0.903404
3	79255552	0.9138582
3	79255582	0.8737186
3	79255602	0.8857316
3	79255614	0.1085309
3	79255647	0.9124344
3	79255671	0.8508919
3	79255703	0.9866141
3	79255707	0.8415323
3	79255736	0.3333002
3	79255782	0.8666975
3	79255823	0.7950487
3	79255836	0.7837054
3	79255895	0.1845824
3	79256338	0.7893279
3	79256397	0.2487895
3	79256400	0.2325851
3	79256439	0.2958873
3	79256638	0.9777595
3	79256894	0.8594195
3	79256903	0.1349212
3	79257186	0.7107581
3	79257241	0.4891978
3	79257358	0.7166412
3	79257459	0.9635441
3	79257478	0.8468868
3	79257575	0.8464367
3	79258417	0.8068438
3	79258747	0.2502656
3	79258896	0.2423006
3	79259433	0.9552189
3	79259435	0.9552189
3	79259904	0.8027484
3	79260945	0.9552189
3	79261118	0.7981318
3	79261235	0.2331734
3	79261487	0.7651099
3	79261497	0.2602734
3	79262420	0.2671256
3	79262984	0.732511
3	79263012	0.1828668
3	79263322	0.2860104
3	79263557	0.99813
3	79263595	0.7329764
3	79263688	0.2609217
3	79263786	0.9478162
3	79263818	0.3129998
3	79263890	0.6061502
3	79263897	0.6061502
3	79263919	0.732511
3	79263932	0.692077
3	79264301	0.7477854
3	79264570	0.6635156
3	79265685	0.9220351
3	79266099	0.7457048
3	79266358	0.8212825
3	79266675	0.76028
3	79266706	0.9825469
3	79266726	0.452565
3	79266911	0.3636269
3	79266929	0.4030367
3	79267427	0.8695873
3	79267449	0.360009
3	79267473	0.1590536
3	79267517	0.3447347
3	79267540	0.2263441
3	79267543	0.3753896
3	79267547	0.4767435
3	79267553	0.3780339
3	79267558	0.3888972
3	79267604	0.934476
3	79267769	0.9647953
3	79267836	0.4095911
3	79267837	0.4185783
3	79267935	0.3519534
3	79267957	0.8822841
3	79268227	0.3238197
3	79268299	0.841122
3	79268320	0.4506747
3	79268531	0.4327854
3	79268554	0.2162819
3	79268974	0.1985643
3	79269430	0.3731428
3	79269991	0.8816216
3	79270057	0.6722428
3	79270164	0.5699802
3	79270282	0.9937623
3	79270293	0.9827613
3	79270469	0.9838083
3	79270514	0.7174592
3	79270534	0.946188
3	79270574	0.9517482
3	79270621	0.5540425
3	79270660	0.9040032
3	79271050	0.7709114
3	79271372	0.8895403
3	79271455	0.8999156
3	79271479	0.9069873
3	79271534	0.8664316
3	79272049	0.2395644
3	79272058	0.7306064
3	79272224	0.9851948
3	79272299	0.7886475
3	79272309	0.2660054
3	79272343	0.6782455
3	79272375	0.9318057
3	79272379	0.8245142
3	79272406	0.9485378
3	79272415	0.7295758
3	79272715	0.3098645
3	79272724	0.4018699
3	79272807	0.5377589
3	79272889	0.3064204
3	79272926	0.5525317
3	79272954	0.5475041
3	79272981	0.269235
3	79273008	0.09814442
3	79273067	0.6177048
3	79273258	0.6315034
3	79273393	0.4632435
3	79273443	0.3660949
3	79273471	0.8179757
3	79274237	0.7095177
3	79274783	0.387507
3	79275013	0.3225956
3	79275303	0.3805153
3	79275395	0.3101185
3	79275833	0.3231304
3	79275843	0.2356606
3	79275886	0.2856953
3	79275913	0.3374985
3	79275914	0.3374985
3	79276164	0.3097074
3	79276419	0.2527257
3	79276454	0.3210182
3	79276477	0.3154592
3	79276478	0.2159329
3	79276816	0.3471277
3	79277092	0.2475735
3	79277284	0.3052242
3	79277452	0.3549325
3	79277490	0.4831583
3	79277747	0.3047191
3	79277970	0.9563507
3	79278019	0.720145
3	79278098	0.3068258
3	79278185	0.2621083
3	79278191	0.2531496
3	79278883	0.2791992
3	79279096	0.3242031
3	79279151	0.2960424
3	79279357	0.2356606
3	79279843	0.8308835
3	79280039	0.3062956
3	79280078	0.3033619
3	79280107	0.2472108
3	79280314	0.8308835
3	79280492	0.2919464
3	79280538	0.2690407
3	79280578	0.4225262
3	79280659	0.3740532
3	79280875	0.1918836
3	79280911	0.1870414
3	79280996	0.3367614
3	79281064	0.3101644
3	79281264	0.2517017
3	79281265	0.3062956
3	79281498	0.2753048
3	79281544	0.3249577
3	79281682	0.5644521
3	79281697	0.27462
3	79281706	0.9321919
3	79281717	0.2688559
3	79281890	0.577423
3	79281940	0.433985
3	79281976	0.09211208
3	79282276	0.09765876
3	79282340	0.2791992
3	79282420	0.4983945
3	79282424	0.6470969
3	79282562	0.4073315
3	79282573	0.4073315
3	79282595	0.8661379
3	79282608	0.4534414
3	79282650	0.4073315
3	79282783	0.2735499
3	79283010	0.9647962
3	79283255	0.2373405
3	79283510	0.6183646
3	79283608	0.06969151
3	79283609	0.06969151
3	79283637	0.1683329
3	79283839	0.09798308
3	79283852	0.924845
3	79283968	0.6451794
3	79284020	0.3667126
3	79284035	0.07997645
3	79284075	0.08120226
3	79284102	0.2025798
3	79284168	0.9832861
3	79284174	0.5953903
3	79284297	0.4541159
3	79284559	0.937916
3	79284712	0.5895057
3	79284930	0.5341848
3	79284975	0.6471915
3	79284991	0.6042643
3	79285118	0.5309966
3	79285180	0.0605621
3	79285251	0.9681143
3	79285345	0.5457964
3	79285376	0.7279745
3	79285539	0.4735813
3	79285612	0.4306267
3	79285622	0.6689551
3	79285627	0.6097356
3	79285639	0.9293347
3	79285651	0.3930176
3	79286107	0.6516112
3	79286495	0.5651447
3	79286586	0.5567832
3	79286785	0.4541159
3	79286893	0.2820007
3	79287102	0.6018702
3	79287269	0.4909631
3	79287767	0.1486792
3	79287803	0.907793
3	79287967	0.9701968
3	79287991	0.7207731
3	79288050	0.4571296
3	79288081	0.7207731
3	79288226	0.9518024
3	79288318	0.1584131
3	79288469	0.643803
3	79288522	0.4697942
3	79288763	0.4829239
3	79288788	0.3118539
3	79288887	0.7148185
3	79288988	0.4465783
3	79289163	0.9374127
3	79289207	0.4571296
3	79289278	0.7517108
3	79289308	0.4788471
3	79289772	0.1108006
3	79289782	0.1079888
3	79289795	0.1402255
3	79290266	0.4475702
3	79290372	0.4711641
3	79290395	0.3581829
3	79290424	0.4310053
3	79290425	0.4310053
3	79290465	0.4243909
3	79290473	0.978727
3	79290522	0.6830321
3	79290689	0.9185932
3	79290757	0.4670486
3	79290780	0.6719196
3	79290840	0.8348955
3	79290858	0.4804358
3	79290885	0.3784008
3	79292433	0.5855026
3	79292715	0.7259514
3	79292889	0.8516587
3	79292910	0.8614017
3	79292971	0.5868701
3	79292972	0.5707282
3	79292991	0.9609369
3	79293270	0.5707282
3	79293538	0.5528237
3	79293580	0.5690401
3	79293626	0.4738831
3	79293656	0.9583254
3	79293703	0.8614017
3	79293751	0.5737545
3	79293791	0.43246
3	79294012	0.9454995
3	79294044	0.43246
3	79294082	0.8037128
3	79294152	0.4901395
3	79294153	0.4901395
3	79294165	0.4929273
3	79294240	0.5696105
3	79294283	0.3732518
3	79294291	0.864853
3	79294299	0.4838686
3	79294789	0.9010752
3	79294866	0.8238347
3	79294895	0.9030944
3	79294903	0.9424192
3	79294978	0.6795499
3	79295385	0.3729557
3	79295389	0.6896974
3	79295401	0.890204
3	79295475	0.3244305
3	79295718	0.7989653
3	79295771	0.9540571
3	79295837	0.3582181
3	79295863	0.9458716
3	79295864	0.9606639
3	79295879	0.4837888
3	79295885	0.8889688
3	79295965	0.3646517
3	79296058	0.5742447
3	79296059	0.6099458
3	79296098	0.2911761
3	79296164	0.5242541
3	79296281	0.9438374
3	79296287	0.2509856
3	79296314	0.965789
3	79296331	0.2257544
3	79296336	0.7676761
3	79296354	0.7266349
3	79296506	0.5455117
3	79296509	0.897939
3	79297675	0.9386541
3	79297839	0.7132882
3	79298164	0.934476
3	79298356	0.6665727
3	79298566	0.9301424
3	79298589	0.7324105
3	79298594	0.7324105
3	79298659	0.9599975
3	79298811	0.2812542
3	79298817	0.339628
3	79298911	0.1561231
3	79298977	0.2406898
3	79299315	0.3424349
3	79299484	0.2664423
3	79299501	0.4723264
3	79299556	0.4455352
3	79299823	0.7325436
3	79299897	0.1659547
3	79300053	0.1445206
3	79300153	0.4964082
3	79300172	0.6174817
3	79300192	0.6576815
3	79300206	0.464683
3	79300264	0.1060498
3	79300297	0.8337207
3	79300407	0.7482893
3	79300510	0.05093992
3	79300607	0.09817754
3	79300616	0.1415548
3	79300666	0.1591489
3	79300696	0.09571448
3	79300731	0.7390238
3	79300754	0.7247323
3	79300819	0.3707304
3	79300835	0.1159921
3	79300843	0.1068889
3	79300876	0.1000118
3	79301033	0.08124223
3	79301163	0.4377021
3	79301540	0.3202756
3	79301574	0.5690665
3	79301730	0.3459196
3	79301840	0.7440019
3	79301875	0.4793743
3	79301969	0.722834
3	79302035	0.4716173
3	79302097	0.7858291
3	79302113	0.7944818
3	79302149	0.1887473
3	79302187	0.8026913
3	79302239	0.3260405
3	79302390	0.1384636
3	79302429	0.457264
3	79302449	0.1068889
3	79302609	0.1068889
3	79302646	0.1415548
3	79302651	0.06672591
3	79302675	0.4605479
3	79302682	0.6010058
3	79302728	0.1619751
3	79302794	0.6616707
3	79302869	0.6645448
3	79302908	0.1384636
3	79302941	0.457264
3	79302957	0.6725004
3	79302986	0.1326567
3	79303080	0.5906824
3	79303200	0.1326567
3	79303223	0.1729544
3	79303228	0.1729544
3	79303234	0.1729544
3	79303241	0.1188938
3	79303244	0.7464382
3	79303247	0.1437865
3	79303250	0.6526648
3	79303261	0.627521
3	79303262	0.6520617
3	79303295	0.1207833
3	79303301	0.6120174
3	79303360	0.1384636
3	79303463	0.1651847
3	79303468	0.606889
3	79303481	0.5458399
3	79303484	0.3305906
3	79303583	0.2678007
3	79303589	0.7390238
3	79303774	0.1218235
3	79303833	0.7857875
3	79303859	0.6422263
3	79303908	0.8623429
3	79303912	0.1478299
3	79304060	0.5865086
3	79304139	0.4157289
3	79304140	0.3757942
3	79304205	0.3204044
3	79304243	0.2429588
3	79304246	0.2429588
3	79304301	0.5202366
3	79304323	0.562157
3	79304329	0.06387402
3	79304371	0.4526809
3	79304381	0.8635702
3	79304646	0.22911
3	79304660	0.2248318
3	79304697	0.555683
3	79304716	0.648721
3	79304764	0.5197892
3	79305006	0.1672906
3	79305091	0.7103414
3	79306261	0.3278369
3	79306325	0.1885705
3	79306391	0.3639974
3	79306409	0.4587738
3	79306418	0.4587738
3	79306435	0.709077
3	79306493	0.4605479
3	79306498	0.4605479
3	79306500	0.4605479
3	79306575	0.08769648
3	79306709	0.06399647
3	79306723	0.07866872
3	79306733	0.07062294
3	79306771	0.457264
3	79306808	0.2003121
3	79306841	0.09274687
3	79306912	0.06651623
3	79307098	0.2103653
3	79307201	0.9100802
3	79307211	0.2027238
3	79307240	0.7711597
3	79307243	0.7711597
3	79307268	0.1863915
3	79307311	0.09591349
3	79307328	0.1804806
3	79307344	0.4900359
3	79307536	0.5288558
3	79307754	0.0500997
3	79307846	0.5380494
3	79307848	0.425028
3	79308038	0.9918556
3	79308115	0.2989015
3	79308135	0.7404295
3	79308142	0.3165111
3	79308179	0.1888104
3	79308250	0.1541721
3	79308294	0.4628338
3	79308319	0.3423799
3	79308667	0.2183131
3	79308682	0.3044012
3	79308706	0.3009091
3	79308764	0.7879613
3	79308770	0.7123661
3	79308805	0.516957
3	79308832	0.3220237
3	79308859	0.3115588
3	79308896	0.1568105
3	79308902	0.2930505
3	79308922	0.3138476
3	79308926	0.3138476
3	79308928	0.3165111
3	79308935	0.3165111
3	79308949	0.1688905
3	79309209	0.3165111
3	79309256	0.3138476
3	79309260	0.5468501
3	79309300	0.2928019
3	79309325	0.376805
3	79309338	0.376805
3	79309378	0.5487073
3	79309411	0.9965259
3	79309419	0.7079411
3	79309457	0.7926795
3	79309482	0.1655171
3	79309489	0.1888104
3	79309492	0.1999291
3	79309510	0.7079411
3	79309514	0.3635392
3	79309583	0.4804358
3	79309813	0.1591784
3	79309848	0.7439628
3	79309898	0.1478591
3	79310073	0.8395118
3	79310289	0.129678
3	79310719	0.4775287
3	79310744	0.6531484
3	79310804	0.2580438
3	79310830	0.2233811
3	79311125	0.1862165
3	79311282	0.1110065
3	79311613	0.4560834
3	79311684	0.65928
3	79311835	0.1749411
3	79311926	0.6222322
3	79312137	0.2580438
3	79312335	0.2449897
3	79312336	0.2316733
3	79312338	0.376805
3	79312397	0.6312575
3	79312459	0.3138476
3	79312541	0.2017191
3	79312799	0.2424125
3	79312846	0.1888104
3	79312915	0.7143568
3	79312975	0.5535977
3	79313457	0.6636054
3	79313532	0.6703925
3	79313552	0.1862165
3	79313592	0.6768045
3	79313595	0.4768001
3	79313739	0.4444498
3	79313810	0.7131812
3	79313906	0.3034511
3	79314008	0.8278133
3	79314100	0.6957485
3	79314108	0.4943369
3	79314188	0.2562132
3	79314278	0.4413596
3	79314359	0.1876808
3	79314392	0.4653758
3	79314413	0.7079411
3	79314524	0.2055888
3	79314584	0.2905192
3	79315454	0.4756549
3	79315464	0.5544055
3	79316102	0.2204751
3	79316237	0.9046524
3	79316616	0.1248857
3	79316744	0.9552582
3	79316768	0.09359655
3	79316787	0.2371091
3	79316817	0.359744
3	79317116	0.652408
3	79317128	0.3700644
3	79317142	0.3700644
3	79317187	0.6348776
3	79317722	0.05359066
3	79318037	0.457264
3	79318116	0.8318132
3	79318125	0.2203703
3	79318435	0.3309072
3	79318452	0.3101874
3	79318482	0.3936548
3	79318518	0.2712878
3	79318552	0.2673102
3	79318561	0.2822936
3	79318562	0.3499526
3	79318638	0.2941969
3	79318641	0.3439922
3	79318724	0.08017597
3	79318922	0.5468566
3	79319153	0.5718942
3	79319166	0.5718942
3	79319531	0.3095836
3	79320150	0.2901584
3	79320464	0.8705161
3	79321017	0.8405097
3	79321522	0.08618084
3	79321640	0.08618084
3	79321800	0.06366898
3	79321811	0.2575788
3	79321822	0.2575788
3	79321838	0.2332493
3	79321932	0.3698001
3	79321943	0.2441507
3	79322041	0.2886166
3	79322100	0.3360486
3	79322103	0.3095836
3	79322146	0.2911475
3	79322151	0.2911475
3	79322327	0.2419998
3	79322365	0.2419998
3	79322429	0.4067187
3	79322455	0.3928215
3	79322668	0.7886914
3	79323308	0.7489971
3	79323409	0.5957965
3	79323478	0.2041731
3	79323501	0.1800196
3	79323529	0.8510579
3	79323592	0.7707617
3	79323669	0.0149347
3	79326467	0.6468262
3	79326504	0.3340464
3	79326654	0.2907528
3	79326657	0.146555
3	79326712	0.8792603
3	79326715	0.03271171
3	79326869	0.2802771
3	79326918	0.1177788
3	79326962	0.6236689
3	79326965	0.4808021
3	79326966	0.06998104
3	79326976	0.4761997
3	79326978	0.3168037
3	79327009	0.126695
3	79327042	0.5314332
3	79327054	0.1997128
3	79327157	0.4308082
3	79327174	0.07837618
3	79327175	0.2348213
3	79327180	0.1088975
3	79327198	0.09154365
3	79327207	0.2251066
3	79327246	0.1924162
3	79327251	0.7225136
3	79327273	0.3692858
3	79327285	0.9939829
3	79327315	0.7661895
3	79327406	0.4447548
3	79327456	0.8215028
3	79327636	0.5080042
3	79327651	0.8000392
3	79327726	0.6346066
3	79327733	0.2300301
3	79327747	0.1115913
3	79327765	0.1077625
3	79327786	0.668116
3	79327941	0.5683484
3	79328014	0.6630265
3	79328032	0.1409629
3	79328042	0.9372894
3	79329263	0.6550965
3	79329270	0.02041059
3	79329296	0.1382925
3	79329305	0.2698846
3	79330887	0.4507054
3	79330913	0.04485971
3	79330958	0.4661958
3	79331189	0.238646
3	79331213	0.3695353
3	79331534	0.4419565
3	79331536	0.3450627
3	79331555	0.3789147
3	79331600	0.3665259
3	79331647	0.3833765
3	79331654	0.347576
3	79331716	0.6268321
3	79331814	0.7582786
3	79332116	0.8794065
3	79332650	0.3129618
3	79332651	0.2312578
3	79332718	0.5477317
3	79332725	0.6104003
3	79332781	0.2483944
3	79332826	0.5251915
3	79332832	0.2218179
3	79332871	0.863271
3	79332980	0.5832725
3	79332991	0.8080121
3	79333190	0.360316
3	79333192	0.4161986
3	79333273	0.5472878
3	79333289	0.2172143
3	79333380	0.5077184
3	79333662	0.2230104
3	79333820	0.4649808
3	79336507	0.3579542
3	79336872	0.5627481
3	79337576	0.4333331
3	79337610	0.6627123
3	79337651	0.4078991
3	79337699	0.562195
3	79337978	0.1015803
3	79338918	0.5573712
3	79338925	0.7942777
3	79338926	0.2790672
3	79338928	0.2790672
3	79338949	0.7818407
3	79339000	0.8703926
3	79339046	0.8415359
3	79339059	0.8966513
3	79339282	0.9981864
3	79339286	0.9767498
3	79339435	0.7826835
3	79339462	0.5802356
3	79339478	0.3900576
3	79340950	0.9844111
3	79340958	0.9844111
3	79340978	0.9844111
3	79340990	0.3064688
3	79340993	0.9530071
3	79341012	0.9844111
3	79341015	0.9844111
3	79341033	0.4486755
3	79341045	0.9844111
3	79341047	0.9844111
3	79341057	0.9844111
3	79341067	0.9844111
3	79341103	0.9844111
3	79341133	0.9592548
3	79341204	0.7128694
3	79341336	0.6851815
3	79341444	0.8606957
3	79341516	0.9165899
3	79341881	0.5888104
3	79341887	0.8733092
3	79341892	0.4492194
3	79341913	0.5977819
3	79342018	0.3169584
3	79342070	0.9435753
3	79342452	0.9127868
3	79342469	0.9132457
3	79342505	0.9112829
3	79342516	0.9196552
3	79342523	0.6380563
3	79342531	0.8633465
3	79342537	0.8686588
3	79342589	0.5999001
3	79343883	0.08521206
3	79343900	0.1314146
3	79343915	0.863477
3	79343932	0.6600193
3	79344131	0.1004284
3	79344144	0.6206488
3	79344151	0.1167929
3	79344165	0.1315167
3	79344221	0.1788469
3	79344226	0.3730255
3	79344319	0.0568783
3	79344329	0.801522
3	79344380	0.539214
3	79344386	0.01891504
3	79344412	0.5853291
3	79344524	0.5687492
3	79344588	0.9875014
3	79344686	0.8239946
3	79345031	0.1361868
3	79345049	0.1285359
3	79345051	0.4841175
3	79345085	0.07357105
3	79345151	0.2180652
3	79345160	0.4143696
3	79345190	0.4975638
3	79345212	0.3867838
3	79345226	0.9601933
3	79345233	0.207989
3	79345301	0.2401022
3	79345387	0.1055714
3	79345475	0.667173
3	79345520	0.7819251
3	79345574	0.4400173
3	79345585	0.7963659
3	79345736	0.8768869
3	79345738	0.05856894
3	79346029	0.274105
3	79346363	0.3674837
3	79349302	0.1538133
3	79349420	0.5436602
3	79349578	0.106515
3	79349585	0.03014756
3	79349608	0.2923624
3	79349653	0.418082
3	79349689	0.8658351
3	79350618	0.8571363
3	79350733	0.7323981
3	79350766	0.4086449
3	79352989	0.5788176
3	79353057	0.5394435
3	79353109	0.9481177
3	79353185	0.4542596
3	79356792	0.7070208
3	79356802	0.3092178
3	79356863	0.5749226
3	79356865	0.6236866
3	79356901	0.8074341
3	79356917	0.9800315
3	79356922	0.9713817
3	79356925	0.3064688
3	79356951	0.3708258
3	79357033	0.9297342
3	79357044	0.9214653
3	79357058	0.8541009
3	79357065	0.8541009
3	79357082	0.4160466
3	79357099	0.4058504
3	79357119	0.5002713
3	79357158	0.5002713
3	79357171	0.5097519
3	79357173	0.5648302
3	79357191	0.5104557
3	79357206	0.5399111
3	79357265	0.7177858
3	79357269	0.6808858
3	79357292	0.771291
3	79357294	0.771291
3	79357299	0.8780534
3	79357316	0.4583179
3	79357320	0.485864
3	79357337	0.5157125
3	79357355	0.5386726
3	79357402	0.4467118
3	79357411	0.5293569
3	79357417	0.521294
3	79357423	0.5566442
3	79357427	0.5566442
3	79357443	0.5566442
3	79357448	0.8255315
3	79357472	0.3492864
3	79357473	0.8255315
3	79357531	0.8619613
3	79357649	0.8320912
3	79357656	0.4236427
3	79357679	0.5510373
3	79357689	0.7940221
3	79357729	0.2186546
3	79357885	0.4238296
3	79357918	0.04802463
3	79357939	0.2737059
3	79357952	0.7094117
3	79358012	0.4749228
3	79358040	0.5680388
3	79358069	0.05138901
3	79358114	0.1697705
3	79358152	0.06548577
3	79358233	0.8993732
3	79358361	0.1816055
3	79358367	0.2657143
3	79358414	0.6698018
3	79358457	0.1419425
3	79358460	0.1094803
3	79358463	0.1094803
3	79358517	0.1569172
3	79358538	0.5886478
3	79358572	0.9935762
3	79358581	0.0195424
3	79358583	0.02079348
3	79358737	0.003865698
3	79358971	0.1402601
3	79358994	0.3185413
3	79359102	0.1549798
3	79359171	0.9402358
3	79359172	0.9944832
3	79359305	0.6054749
3	79359309	0.4312222
3	79359342	0.2596881
3	79359414	0.1091416
3	79359796	0.6990447
3	79360197	0.8820519
3	79360218	0.3075037
3	79360246	0.8665014
3	79360518	0.3377957
3	79360667	0.07104898
3	79360797	0.6047583
3	79360908	0.3296279
3	79360948	0.6788775
3	79360960	0.858511
3	79360996	0.5693216
3	79360999	0.4096051
3	79361000	0.786048
3	79361044	0.7155951
3	79361071	0.4376121
3	79361075	0.797093
3	79361249	0.4438568
3	79361316	0.1527696
3	79361425	0.7635712
3	79361589	0.5076456
3	79361747	0.1536218
3	79361920	0.7498542
3	79362043	0.2837361
3	79362144	0.08300048
3	79362384	0.7186424
3	79362404	0.2315737
3	79362411	0.4729474
3	79362550	0.7624499
3	79362595	0.7187115
3	79362660	0.1744695
3	79362779	0.4202434
3	79362874	0.2344461
3	79362980	0.5123597
3	79363025	0.5012911
3	79363039	0.4815408
3	79363330	0.2821196
3	79363331	0.3041486
3	79363343	0.07202636
3	79363368	0.4406268
3	79363372	0.7248031
3	79363418	0.7921866
3	79363612	0.7015842
3	79363714	0.6777573
3	79363738	0.8653971
3	79363844	0.7215292
3	79363922	0.08078182
3	79363958	0.7265667
3	79363993	0.4753905
3	79364139	0.8653971
3	79364199	0.3132741
3	79364314	0.7082167
3	79364430	0.2900628
3	79364458	0.8077574
3	79364459	0.1817764
3	79364567	0.7102101
3	79364583	0.3060212
3	79364588	0.2418343
3	79364592	0.08365947
3	79364597	0.6810817
3	79364600	0.3659807
3	79364606	0.4418347
3	79364614	0.6279394
3	79364641	0.4581657
3	79364642	0.7190671
3	79364668	0.6920105
3	79364671	0.08421685
3	79364686	0.6880819
3	79364693	0.2687748
3	79364728	0.7364512
3	79364767	0.6393861
3	79364769	0.2496718
3	79364795	0.9383771
3	79364813	0.7637644
3	79365115	0.08813842
3	79365119	0.2316711
3	79365127	0.0691657
3	79365246	0.2462893
3	79365253	0.07696477
3	79365256	0.07535521
3	79365257	0.07535521
3	79365259	0.079163
3	79365262	0.07535521
3	79365266	0.07744811
3	79365390	0.4415193
3	79365682	0.5158383
3	79365703	0.3982817
3	79365817	0.8176509
3	79365828	0.9950156
3	79366357	0.1009896
3	79366558	0.6934079
3	79366785	0.7946906
3	79366973	0.7213512
3	79367358	0.09182765
3	79368256	0.1229462
3	79368555	0.7442424
3	79368650	0.039481
3	79368768	0.03253804
3	79368796	0.5137669
3	79369062	0.3109616
3	79369064	0.9269292
3	79369076	0.4090798
3	79369118	0.2935513
3	79369793	0.9782053
3	79371448	0.1277513
3	79371473	0.9031141
3	79371474	0.9404324
3	79371475	0.9404324
3	79371510	0.8866612
3	79371581	0.1095736
3	79371626	0.06869709
3	79371687	0.5481935
3	79371739	0.08294657
3	79373055	0.0636893
3	79373179	0.5538811
3	79373271	0.3964373
3	79373307	0.4280188
3	79373341	0.4929643
3	79373416	0.372506
3	79373425	0.3961828
3	79373523	0.4742954
3	79373566	0.2543164
3	79373653	0.6063689
3	79373884	0.8032858
3	79373959	0.3482209
3	79374001	0.2100886
3	79374046	0.4196921
3	79374062	0.4461284
3	79374082	0.2821638
3	79374232	0.3391748
3	79374636	0.8692214
3	79374707	0.8537478
3	79374769	0.8080611
3	79374884	0.4713851
3	79374956	0.7392808
3	79374960	0.9365762
3	79374993	0.8208304
3	79375779	0.1676376
3	79376233	0.1853227
3	79376235	0.1602341
3	79376298	0.3838931
3	79376394	0.8221354
3	79376495	0.8804768
3	79376606	0.7473383
3	79376922	0.7298814
3	79377167	0.5604063
3	79377170	0.2028888
3	79377474	0.3242448
3	79377570	0.2065997
3	79377582	0.1157397
3	79377657	0.7763846
3	79377989	0.6925202
3	79378001	0.7739336
3	79378010	0.8688359
3	79378025	0.9118377
3	79378112	0.3981984
3	79378178	0.4684686
3	79378185	0.5694829
3	79378208	0.8592192
3	79378417	0.1355758
3	79378438	0.03022893
3	79378444	0.991778
3	79378447	0.2578432
3	79378463	0.6908628
3	79378642	0.6901681
3	79378687	0.9772923
3	79378864	0.5706118
3	79379004	0.9829805
3	79379076	0.3877086
3	79379098	0.1576126
3	79379106	0.1348417
3	79379119	0.8495715
3	79379140	0.04950939
3	79379215	0.9827877
3	79379376	0.1531858
3	79379616	0.03651018
3	79379685	0.7452766
3	79379829	0.1175487
3	79379903	0.6636201
3	79379924	0.2439502
3	79380004	0.6026608
3	79380066	0.2872707
3	79380100	0.8540363
3	79380440	0.09520692
3	79380635	0.571735
3	79380641	0.2932926
3	79380665	0.669961
3	79380757	0.1954002
3	79380781	0.5282713
3	79380811	0.3125867
3	79380814	0.4274836
3	79380845	0.3353975
3	79380948	0.5590175
3	79381444	0.3774518
3	79381445	0.4616468
3	79381463	0.1577781
3	79381808	0.4394274
3	79381835	0.4713478
3	79381856	0.5385229
3	79381879	0.8550953
3	79381896	0.105205
3	79381938	0.7183975
3	79381964	0.5855679
3	79381983	0.5764325
3	79382116	0.6443529
3	79382492	0.651866
3	79382493	0.5548129
3	79382532	0.2439133
3	79382572	0.7989492
3	79382648	0.7355768
3	79382662	0.6075689
3	79382759	0.4373069
3	79382812	0.808162
3	79382825	0.5267557
3	79382912	0.01495673
3	79383050	0.8165236
3	79383095	0.9329111
3	79383105	0.703204
3	79383119	0.6909834
3	79383186	0.8549565
3	79383191	0.4841445
3	79383193	0.362872
3	79383244	0.6054472
3	79383292	0.6287399
3	79383589	0.7840642
3	79383637	0.7625979
3	79383640	0.9670138
3	79383685	0.9220602
3	79383702	0.5984268
3	79383717	0.8924279
3	79383725	0.7405896
3	79383746	0.8165236
3	79383760	0.6044627
3	79383766	0.5930074
3	79383825	0.2998756
3	79383892	0.5984268
3	79383963	0.8024557
3	79384038	0.8165236
3	79384053	0.4149299
3	79384133	0.989548
3	79384178	0.3390257
3	79384208	0.4655568
3	79384240	0.8385046
3	79384243	0.5160157
3	79384287	0.26645
3	79384318	0.7027496
3	79384408	0.1282497
3	79384468	0.9212569
3	79384819	0.8706912
3	79385015	0.806093
3	79385028	0.5850103
3	79385104	0.7749411
3	79385152	0.4601682
3	79385180	0.7800748
3	79385186	0.2892999
3	79385189	0.1592295
3	79385224	0.1570082
3	79385246	0.07181331
3	79385299	0.1930329
3	79385302	0.3594255
3	79385305	0.7052902
3	79385325	0.007009357
3	79385339	0.1576676
3	79385356	0.7779025
3	79385372	0.0152275
3	79385386	0.1254326
3	79385413	0.2257645
3	79385438	0.1807004
3	79385445	0.9914063
3	79385449	0.5909371
3	79385450	0.3287789
3	79385467	0.9958558
3	79385514	0.3523698
3	79385526	0.7153145
3	79385536	0.6641874
3	79385540	0.419285
3	79385546	0.804363
3	79385591	0.2082979
3	79385598	0.8357913
3	79385673	0.9880445
3	79385742	0.9907918
3	79385755	0.3064511
3	79385856	0.8211912
3	79385963	0.02909885
3	79385977	0.4551332
3	79386003	0.5097351
3	79386093	0.183226
3	79386221	0.94901
3	79386222	0.2159749
3	79386329	0.8067586
3	79386430	0.9347779
3	79386602	0.8946082
3	79386655	0.9018302
3	79386790	0.270344
3	79386938	0.9282778
3	79387037	0.7932205
3	79387612	0.9024736
3	79387613	0.555383
3	79387614	0.9832799
3	79387618	0.8998152
3	79387718	0.5143589
3	79387739	0.2067774
3	79387741	0.1661481
3	79387770	0.9743235
3	79387773	0.9499187
3	79387783	0.4371393
3	79387908	0.2991182
3	79387973	0.2311248
3	79388016	0.1674072
3	79388038	0.4405709
3	79388071	0.1549456
3	79388172	0.811289
3	79388174	0.4395394
3	79388335	0.5617698
3	79388805	0.1811959
3	79388967	0.1867541
3	79389049	0.4148709
3	79389125	0.9013608
3	79389206	0.7638578
3	79389309	0.2362152
3	79389327	0.9453543
3	79389337	0.8006573
3	79389381	0.484
3	79389410	0.8175174
3	79389500	0.4939382
3	79389506	0.1857573
3	79389588	0.1857573
3	79389632	0.1900506
3	79389807	0.7819748
3	79390009	0.5482262
3	79390176	0.542468
3	79390531	0.2974433
3	79390719	0.7170523
3	79390850	0.1569255
3	79391017	0.1209086
3	79391018	0.1756609
3	79391028	0.1182998
3	79391029	0.03616219
3	79391073	0.5509649
3	79391209	0.3068815
3	79391242	0.157499
3	79391256	0.1659796
3	79391351	0.8644151
3	79391356	0.5649224
3	79391372	0.487006
3	79391382	0.3266316
3	79391396	0.26802
3	79391406	0.2454498
3	79391421	0.2515964
3	79391450	0.7978618
3	79391486	0.1933639
3	79391527	0.3275789
3	79391533	0.2181572
3	79391587	0.2832928
3	79391695	0.8827268
3	79391730	0.06209708
3	79391789	0.2550108
3	79391821	0.2284758
3	79391885	0.325342
3	79391960	0.3381382
3	79392110	0.2851365
3	79392342	0.2373625
3	79392344	0.3340344
3	79392345	0.3361882
3	79392439	0.4841846
3	79392527	0.09649558
3	79392605	0.3561311
3	79392727	0.3154043
3	79392756	0.0264387
3	79392825	0.8754942
3	79392828	0.4432783
3	79392956	0.3269396
3	79392984	0.9514681
3	79392988	0.8926789
3	79393008	0.2325334
3	79393018	0.2325334
3	79393022	0.2325334
3	79393023	0.1748172
3	79393035	0.8472562
3	79393158	0.8275555
3	79393614	0.1939598
3	79393832	0.8024209
3	79393894	0.4302323
3	79394024	0.462328
3	79394027	0.4232988
3	79394048	0.2671558
3	79394073	0.2321524
3	79394111	0.2370884
3	79394128	0.2315995
3	79394134	0.2894537
3	79394146	0.2445973
3	79394172	0.2144049
3	79394211	0.3232578
3	79394289	0.1933091
3	79394315	0.239383
3	79394417	0.04535248
3	79394424	0.03380289
3	79394479	0.3677028
3	79394816	0.9096437
3	79394851	0.7320793
3	79394934	0.5598479
3	79394935	0.7215362
3	79394939	0.8165823
3	79394950	0.004668019
3	79394958	0.2499812
3	79395002	0.3102123
3	79395004	0.7551849
3	79395014	0.288289
3	79395293	0.2925314
3	79395344	0.1844741
3	79395377	0.6701151
3	79395674	0.137389
3	79395777	0.555098
3	79395845	0.191966
3	79395855	0.4497673
3	79395936	0.1844741
3	79395952	0.9540684
3	79396266	0.1844741
3	79396472	0.9172276
3	79396603	0.5694841
3	79396624	0.7309931
3	79396653	0.9475543
3	79397207	0.5517038
3	79397326	0.9536329
3	79397399	0.2691144
3	79397473	0.9665406
3	79397477	0.9484411
3	79397536	0.2025002
3	79397569	0.2114977
3	79397575	0.2143597
3	79397587	0.9327445
3	79397904	0.06019212
3	79397924	0.4508833
3	79398040	0.7688428
3	79398179	0.4820908
3	79398282	0.05233062
3	79398329	0.1097078
3	79398332	0.1081463
3	79398357	0.1181232
3	79398397	0.2717603
3	79398462	0.1513345
3	79398515	0.699352
3	79398525	0.6433052
3	79398538	0.5992037
3	79398589	0.7163492
3	79398621	0.7388093
3	79398644	0.9400581
3	79399169	0.6958247
3	79399173	0.513471
3	79399181	0.1975946
3	79399206	0.6855127
3	79399226	0.6467873
3	79399247	0.4252599
3	79399248	0.4252599
3	79399304	0.9230551
3	79399312	0.9194511
3	79399339	0.7200023
3	79399340	0.3624622
3	79399344	0.5167591
3	79399376	0.3670506
3	79399395	0.9775354
3	79399428	0.5719055
3	79399450	0.6489918
3	79399461	0.4923401
3	79399471	0.4973737
3	79399478	0.5292987
3	79399493	0.5579572
3	79399503	0.5579572
3	79399517	0.5579572
3	79399528	0.512006
3	79399549	0.2611744
3	79399557	0.6451068
3	79399564	0.8693293
3	79399585	0.5579572
3	79399600	0.5579572
3	79399619	0.5579572
3	79399676	0.5579572
3	79399731	0.6032389
3	79399896	0.5870844
3	79399924	0.2475465
3	79399941	0.7481009
3	79399953	0.7925785
3	79399960	0.9462403
3	79399981	0.8837176
3	79399988	0.8837176
3	79399994	0.8837176
3	79399998	0.8837176
3	79400002	0.6564183
3	79400033	0.8837176
3	79400034	0.8097962
3	79400041	0.7023019
3	79400076	0.9755893
3	79400078	0.8758338
3	79400084	0.8901892
3	79400107	0.551431
3	79400110	0.551431
3	79400142	0.5579572
3	79400177	0.5870844
3	79400179	0.5870844
3	79400268	0.5870844
3	79400294	0.8307087
3	79400351	0.1795956
3	79400360	0.7518511
3	79400370	0.5512278
3	79400444	0.6463319
3	79400450	0.6463319
3	79400492	0.5274439
3	79400497	0.6204649
3	79400507	0.6204649
3	79400518	0.5804956
3	79400533	0.6204649
3	79400586	0.8422851
3	79400680	0.4318955
3	79400724	0.5977418
3	79400734	0.6255666
3	79400743	0.6255666
3	79400802	0.3208353
3	79400830	0.2964892
3	79400843	0.3398726
3	79400852	0.2682129
3	79400869	0.2489379
3	79400895	0.3552582
3	79400912	0.3525907
3	79400916	0.3269205
3	79400917	0.3269205
3	79400924	0.4214495
3	79400930	0.4064775
3	79400951	0.4227259
3	79400967	0.4037293
3	79400978	0.4383566
3	79400980	0.4275555
3	79400984	0.4533602
3	79401057	0.4000932
3	79401082	0.2723765
3	79401110	0.3378119
3	79401128	0.3378119
3	79401159	0.5489493
3	79401223	0.4468954
3	79401274	0.4596704
3	79401280	0.6568723
3	79401317	0.5669473
3	79401356	0.690544
3	79401418	0.8953898
3	79401454	0.8498962
3	79401470	0.8372423
3	79401520	0.5148882
3	79401526	0.8182157
3	79401558	0.2732465
3	79401593	0.729398
3	79401680	0.5523781
3	79401691	0.3499666
3	79401786	0.5569379
3	79401843	0.2320933
3	79402018	0.8204992
3	79402055	0.3504859
3	79402167	0.2294742
3	79402804	0.7739914
3	79402831	0.5874358
3	79402840	0.6092398
3	79402841	0.6951095
3	79402854	0.5874631
3	79402878	0.5284694
3	79402879	0.5284694
3	79402881	0.5284694
3	79402926	0.5258298
3	79402927	0.5258298
3	79402943	0.2562514
3	79402969	0.6833784
3	79402995	0.183787
3	79403001	0.4770342
3	79403006	0.2858876
3	79403013	0.3397416
3	79403039	0.5284694
3	79403065	0.3517451
3	79403069	0.3517451
3	79403070	0.3517451
3	79403085	0.3585487
3	79403093	0.2389779
3	79403151	0.2396561
3	79403172	0.6810734
3	79403192	0.3506374
3	79403200	0.2912571
3	79403226	0.9233278
3	79403242	0.1942506
3	79403814	0.3495778
3	79403850	0.2076948
3	79403925	0.0966884
3	79403934	0.2350319
3	79403957	0.3671484
3	79404005	0.5258298
3	79404050	0.5258298
3	79404063	0.5258298
3	79404163	0.1844741
3	79404195	0.8098079
3	79404238	0.5212641
3	79404320	0.7662525
3	79404363	0.6189325
3	79404583	0.7662525
3	79404690	0.7880761
3	79404837	0.2754754
3	79405034	0.722794
3	79405483	0.6856535
3	79405503	0.6197162
3	79405506	0.6106883
3	79405508	0.5876559
3	79405512	0.5508971
3	79405516	0.5285964
3	79405520	0.5508971
3	79405733	0.7598869
3	79405741	0.7598869
3	79405749	0.7598869
3	79405812	0.7598869
3	79405920	0.7630739
3	79406180	0.7630739
3	79406190	0.7630739
3	79406225	0.7764768
3	79406343	0.7550576
3	79406360	0.7630739
3	79406478	0.7387005
3	79406500	0.232943
3	79406504	0.9213498
3	79406525	0.9201849
3	79406546	0.7360174
3	79406553	0.7807051
3	79406558	0.7728053
3	79406565	0.1884981
3	79406602	0.7773482
3	79406607	0.48049
3	79406609	0.7558874
3	79406611	0.1829297
3	79406617	0.7644564
3	79406619	0.7558874
3	79406645	0.7376703
3	79406647	0.4402059
3	79406684	0.3902762
3	79406690	0.8017947
3	79406747	0.8717168
3	79406756	0.9129739
3	79406870	0.9927578
3	79406904	0.7762707
3	79406910	0.8728354
3	79406941	0.4567172
3	79406954	0.8183617
3	79406956	0.8183617
3	79406965	0.314054
3	79406995	0.7598869
3	79407015	0.1929363
3	79407069	0.1844741
3	79407077	0.4254573
3	79407130	0.7598869
3	79407159	0.7598869
3	79407173	0.7598869
3	79407218	0.6764315
3	79407229	0.7598869
3	79407290	0.7960942
3	79407318	0.1813654
3	79407337	0.7960942
3	79407368	0.788691
3	79407404	0.7843463
3	79407444	0.1426932
3	79407505	0.8905786
3	79407557	0.7630739
3	79407596	0.9427263
3	79407598	0.9427263
3	79407602	0.9878628
3	79407614	0.8049822
3	79407619	0.7630739
3	79407644	0.8049822
3	79407696	0.7630739
3	79407760	0.6496748
3	79407808	0.7550576
3	79407824	0.4287408
3	79407848	0.8049822
3	79407979	0.7334615
3	79408824	0.7037841
3	79408909	0.3558922
3	79408939	0.1857573
3	79409192	0.6368109
3	79409328	0.3192548
3	79409538	0.5347356
3	79409573	0.3620313
3	79409681	0.3711257
3	79409685	0.2461075
3	79409914	0.8541935
3	79410077	0.7420537
3	79410488	0.3787889
3	79410782	0.0831044
3	79413288	0.09730387
3	79413663	0.07164127
3	79413873	0.08264253
3	79413881	0.6776046
3	79413947	0.2373599
3	79414382	0.777592
3	79414464	0.08001382
3	79415491	0.9715927
3	79415621	0.4678933
3	79416094	0.4322934
3	79416264	0.6598281
3	79416829	0.1607345
3	79416857	0.730675
3	79416907	0.6426834
3	79416924	0.7037841
3	79416963	0.9675212
3	79417265	0.1017117
3	79417570	0.9472367
3	79417594	0.2981536
3	79417624	0.2353588
3	79417633	0.3209677
3	79417661	0.6451375
3	79417757	0.7153773
3	79417831	0.902449
3	79417832	0.9089066
3	79418028	0.8895786
3	79418038	0.267729
3	79418116	0.4485445
3	79418126	0.3587557
3	79418173	0.2740301
3	79418239	0.2736523
3	79418251	0.2736523
3	79418257	0.2736523
3	79418283	0.2930492
3	79418296	0.17834
3	79418297	0.198942
3	79418308	0.9485147
3	79418309	0.7635061
3	79418314	0.1562452
3	79418319	0.633885
3	79418399	0.4359169
3	79418407	0.09567975
3	79418422	0.2825539
3	79418431	0.251834
3	79418433	0.2671097
3	79418449	0.2445069
3	79418451	0.271582
3	79418460	0.2487207
3	79418494	0.3721694
3	79418495	0.3787614
3	79418512	0.3216008
3	79418558	0.1284152
3	79418573	0.07294149
3	79418576	0.650588
3	79418577	0.07294149
3	79418592	0.3259095
3	79418598	0.3259095
3	79418605	0.2879869
3	79418630	0.253039
3	79418631	0.253039
3	79418642	0.2676702
3	79418669	0.1920398
3	79418740	0.1984949
3	79418743	0.1984949
3	79418752	0.1984949
3	79418772	0.2551685
3	79418776	0.248778
3	79418777	0.3343654
3	79418781	0.2629788
3	79418784	0.3343654
3	79418785	0.248778
3	79418788	0.248778
3	79418795	0.5379435
3	79418803	0.3343654
3	79418832	0.7742025
3	79418833	0.2956905
3	79418871	0.2642133
3	79418878	0.2664302
3	79418892	0.2715069
3	79418912	0.2715069
3	79418919	0.2100068
3	79418920	0.204827
3	79418926	0.2196206
3	79418941	0.2514957
3	79418946	0.2937605
3	79418951	0.5389241
3	79418952	0.2937605
3	79418957	0.2774593
3	79418958	0.2774593
3	79418973	0.3096792
3	79418975	0.409678
3	79418979	0.409678
3	79418981	0.409678
3	79418985	0.3320973
3	79419001	0.2704635
3	79419003	0.2491298
3	79419070	0.2903756
3	79419072	0.2903756
3	79419102	0.2635717
3	79419106	0.2635717
3	79419108	0.2667348
3	79419115	0.9295696
3	79419131	0.2533293
3	79419134	0.2533293
3	79419136	0.2767053
3	79419141	0.2569377
3	79419155	0.2368765
3	79419158	0.7615072
3	79419164	0.2368765
3	79419180	0.2335098
3	79419183	0.2335098
3	79419186	0.2368765
3	79419222	0.3613532
3	79419241	0.1663425
3	79419251	0.3387265
3	79419299	0.1861114
3	79419302	0.2787558
3	79419308	0.316014
3	79419318	0.3125491
3	79419325	0.3656907
3	79419332	0.2793585
3	79419343	0.4411355
3	79419344	0.4154087
3	79419350	0.2198928
3	79419388	0.5966647
3	79419432	0.602755
3	79419446	0.3931991
3	79419448	0.3931991
3	79419463	0.4042964
3	79419670	0.427906
3	79419676	0.227828
3	79419705	0.7112023
3	79419711	0.79056
3	79419713	0.9103226
3	79419754	0.8096767
3	79419805	0.7777475
3	79419807	0.5121578
3	79419810	0.5121578
3	79419870	0.6082776
3	79419919	0.4995785
3	79420278	0.2774593
3	79420330	0.2636739
3	79420345	0.2105648
3	79420366	0.3029884
3	79420372	0.3280353
3	79420378	0.9207497
3	79420390	0.2900537
3	79420395	0.2900537
3	79420403	0.3068178
3	79420422	0.2636739
3	79420435	0.2359626
3	79420442	0.2937057
3	79420451	0.2189107
3	79420468	0.9219383
3	79420474	0.2514957
3	79420476	0.2585079
3	79420478	0.2125242
3	79420485	0.2369832
3	79420494	0.2223291
3	79420529	0.2981084
3	79420535	0.2541459
3	79420536	0.2541459
3	79420542	0.2873975
3	79420547	0.2873975
3	79420555	0.274274
3	79420561	0.159774
3	79420562	0.4168034
3	79420573	0.247829
3	79420596	0.2590134
3	79420598	0.3021744
3	79420601	0.3021744
3	79420638	0.2011726
3	79420642	0.2141187
3	79420660	0.2972752
3	79420705	0.1824533
3	79420741	0.22739
3	79420783	0.2073157
3	79420804	0.2793585
3	79420885	0.4454547
3	79420901	0.4485433
3	79421122	0.9823503
3	79421284	0.7344881
3	79421456	0.2817142
3	79421653	0.5261733
3	79421660	0.5814933
3	79421708	0.2501386
3	79421747	0.6313225
3	79421774	0.3854624
3	79421793	0.6798757
3	79421800	0.298472
3	79421826	0.5239636
3	79421840	0.4271439
3	79422155	0.5163431
3	79422199	0.2320161
3	79422203	0.233497
3	79422284	0.2339641
3	79422295	0.2659285
3	79422341	0.375179
3	79422357	0.6238461
3	79422406	0.7302939
3	79422413	0.2069523
3	79422419	0.7302939
3	79422443	0.409806
3	79422486	0.2100559
3	79422546	0.1269363
3	79422569	0.2753805
3	79422587	0.1944447
3	79422656	0.3152176
3	79422674	0.8439748
3	79422741	0.1945347
3	79422749	0.2277149
3	79423066	0.698106
3	79423201	0.1449784
3	79423225	0.2749271
3	79423402	0.4223688
3	79423423	0.4461421
3	79423434	0.8910731
3	79423457	0.6837931
3	79423458	0.4502379
3	79423467	0.5015673
3	79423522	0.7349422
3	79423524	0.4787561
3	79423549	0.5449868
3	79425040	0.7942878
3	79425449	0.2203427
3	79425470	0.03065323
3	79425471	0.02806736
3	79425484	0.5232467
3	79425491	0.3933583
3	79425517	0.2372531
3	79425534	0.1923902
3	79425550	0.4223688
3	79425556	0.425722
3	79425567	0.3877203
3	79425584	0.4223688
3	79425618	0.6466716
3	79425649	0.4223688
3	79425656	0.3846113
3	79425687	0.423721
3	79425694	0.6077347
3	79425702	0.4847263
3	79425716	0.1916571
3	79425718	0.1916571
3	79425741	0.9022289
3	79425751	0.7895658
3	79425919	0.5021425
3	79426607	0.8992403
3	79426640	0.5903103
3	79426684	0.5204888
3	79426697	0.7357338
3	79426723	0.5649427
3	79426727	0.7717813
3	79426742	0.4198067
3	79426752	0.4198067
3	79426770	0.3758563
3	79426779	0.7360733
3	79426932	0.3562851
3	79426972	0.384254
3	79426981	0.3891281
3	79427004	0.3788506
3	79427010	0.4182124
3	79427039	0.7878949
3	79427054	0.7221419
3	79427070	0.3812287
3	79427072	0.397613
3	79427086	0.3812287
3	79427093	0.4193698
3	79427099	0.397613
3	79427128	0.3812287
3	79427174	0.5532303
3	79427217	0.4489898
3	79427230	0.501365
3	79427249	0.2941757
3	79427723	0.3958729
3	79428093	0.4260869
3	79428100	0.4260869
3	79428168	0.3846113
3	79428368	0.4319328
3	79428378	0.4319328
3	79428418	0.3755227
3	79428482	0.413895
3	79428503	0.3478386
3	79428567	0.326937
3	79428614	0.3183158
3	79428615	0.3548647
3	79428645	0.4203843
3	79428714	0.4256253
3	79428729	0.4607764
3	79428742	0.726988
3	79428745	0.7234318
3	79428767	0.4643211
3	79428779	0.426689
3	79428785	0.426689
3	79428799	0.426689
3	79428825	0.3633484
3	79428840	0.3962275
3	79428902	0.9028583
3	79428904	0.9028583
3	79428905	0.9028583
3	79428913	0.8443359
3	79428920	0.8443359
3	79428930	0.8443359
3	79428931	0.8443359
3	79428933	0.7375876
3	79428936	0.7593366
3	79428937	0.8443359
3	79428950	0.3962275
3	79428963	0.3604083
3	79428984	0.4234205
3	79429044	0.3962275
3	79429049	0.6309497
3	79429053	0.3962275
3	79429056	0.3962275
3	79429076	0.426689
3	79429082	0.426689
3	79429104	0.4137921
3	79429116	0.4230589
3	79429120	0.426689
3	79429121	0.426689
3	79429127	0.426689
3	79429157	0.426689
3	79429165	0.426689
3	79429174	0.426689
3	79429179	0.670709
3	79429181	0.670709
3	79429184	0.670709
3	79429202	0.670709
3	79429206	0.8644565
3	79429210	0.8644565
3	79429329	0.3962275
3	79429387	0.6145352
3	79429409	0.7763659
3	79429430	0.7872987
3	79429437	0.7805589
3	79429461	0.9622263
3	79429463	0.9622263
3	79429476	0.6834839
3	79429478	0.9726535
3	79429484	0.7678951
3	79429486	0.5918992
3	79429489	0.8008652
3	79429564	0.7697748
3	79429667	0.4638816
3	79429961	0.8567507
3	79429969	0.6806207
3	79429993	0.563421
3	79430005	0.3943092
3	79430033	0.3964257
3	79430081	0.1036698
3	79430083	0.6874496
3	79430147	0.6302446
3	79430176	0.4095746
3	79430557	0.6167367
3	79430579	0.6817257
3	79430644	0.2470789
3	79430647	0.4407611
3	79430666	0.8417569
3	79430667	0.7415213
3	79430701	0.3832928
3	79430736	0.6685884
3	79430749	0.6885024
3	79430996	0.4572253
3	79431054	0.9873648
3	79431068	0.7567207
3	79431205	0.2669384
3	79431435	0.9992111
3	79431450	0.9991317
3	79431479	0.2627331
3	79431566	0.5752417
3	79431595	0.983302
3	79431613	0.8100515
3	79431628	0.5971972
3	79431785	0.4809101
3	79432352	0.5850761
3	79432588	0.5317376
3	79433151	0.9722952
3	79433664	0.7268804
3	79434199	0.4926207
3	79434678	0.4045613
3	79434788	0.5517593
3	79435340	0.4437039
3	79436237	0.4957924
3	79436339	0.2861005
3	79436366	0.4174954
3	79436397	0.6593934
3	79436423	0.6623863
3	79436428	0.2221965
3	79436444	0.6246214
3	79436604	0.6354328
3	79436605	0.6354328
3	79436611	0.7069018
3	79436656	0.3944656
3	79436692	0.90033
3	79436803	0.4421792
3	79436922	0.8612207
3	79437294	0.1759901
3	79437299	0.9773536
3	79437442	0.2635236
3	79437655	0.06226217
3	79437686	0.06226217
3	79437714	0.06102203
3	79437843	0.1540517
3	79437923	0.1876259
3	79438098	0.8913572
3	79438187	0.1750445
3	79438236	0.1887185
3	79438540	0.2844334
3	79439589	0.677601
3	79439590	0.6913872
3	79439973	0.5089063
3	79439991	0.5231577
3	79440053	0.662173
3	79440089	0.3734825
3	79440213	0.7030139
3	79440243	0.6627312
3	79440269	0.6364857
3	79440320	0.6364857
3	79440401	0.5177466
3	79440439	0.2352936
3	79440456	0.6606764
3	79440685	0.4030779
3	79440730	0.5488905
3	79441255	0.6606764
3	79441308	0.7270515
3	79441313	0.7194648
3	79441402	0.6916439
3	79441411	0.1754576
3	79441432	0.6981278
3	79441711	0.701871
3	79441771	0.6606764
3	79441859	0.7270515
3	79442556	0.6643911
3	79442561	0.6643911
3	79442698	0.6659508
3	79442985	0.6606764
3	79443171	0.6981278
3	79443274	0.7481827
3	79443337	0.07625007
3	79443356	0.7256229
3	79443381	0.07680767
3	79443434	0.07127253
3	79443512	0.2647262
3	79443537	0.1094489
3	79443544	0.9014837
3	79443690	0.2188261
3	79443787	0.2021305
3	79443808	0.3455536
3	79443827	0.3724187
3	79443880	0.8497787
3	79443996	0.1150438
3	79444022	0.5960915
3	79444156	0.3040822
3	79444157	0.3001777
3	79444298	0.06989573
3	79444463	0.6065465
3	79444753	0.3564605
3	79444886	0.4453012
3	79444991	0.3927222
3	79445545	0.6065465
3	79445546	0.3927222
3	79445563	0.3091408
3	79445751	0.8860431
3	79446095	0.316119
3	79446281	0.6065465
3	79446878	0.07006274
3	79446972	0.07006274
3	79446993	0.6097377
3	79447074	0.739788
3	79447334	0.07006274
3	79447444	0.07006274
3	79447487	0.3201328
3	79447894	0.2705624
3	79448141	0.2705624
3	79448307	0.2535355
3	79448409	0.7305813
3	79448586	0.6320815
3	79448760	0.316119
3	79448780	0.3201328
3	79448942	0.3001777
3	79448989	0.3040822
3	79449135	0.3419294
3	79449137	0.3676423
3	79449227	0.3001777
3	79449416	0.3001777
3	79449421	0.3001777
3	79449525	0.3001777
3	79449528	0.3001777
3	79449609	0.7270515
3	79449771	0.3001777
3	79449808	0.3001777
3	79449915	0.316119
3	79450133	0.1137922
3	79450394	0.2842486
3	79450422	0.6399833
3	79450606	0.4648986
3	79450657	0.5180068
3	79450834	0.7451971
3	79450878	0.4921093
3	79450997	0.2377716
3	79451117	0.8319228
3	79451133	0.5396108
3	79451417	0.29935
3	79451428	0.5353236
3	79451449	0.5997354
3	79451505	0.4983883
3	79451507	0.5892008
3	79451512	0.5892008
3	79451530	0.5892008
3	79451535	0.02367247
3	79451567	0.5950268
3	79451574	0.5950268
3	79451657	0.1673077
3	79451859	0.8313526
3	79451873	0.8232628
3	79451900	0.9926334
3	79451942	0.7208594
3	79451962	0.4322864
3	79451970	0.4848695
3	79451982	0.5364953
3	79451992	0.5667833
3	79452000	0.5140467
3	79452017	0.5667833
3	79452024	0.7134898
3	79452028	0.5667833
3	79452035	0.5892008
3	79452039	0.5892008
3	79452055	0.4456796
3	79452056	0.5352722
3	79452057	0.6355107
3	79452067	0.5177466
3	79452076	0.4456796
3	79452079	0.5352722
3	79452101	0.5407989
3	79452131	0.5950268
3	79452161	0.8256691
3	79452184	0.7351338
3	79452191	0.8178458
3	79452197	0.7351338
3	79452198	0.7351338
3	79452201	0.8955216
3	79452211	0.5250213
3	79452288	0.5577071
3	79452332	0.7128317
3	79452354	0.5295574
3	79452369	0.2165146
3	79452415	0.4645324
3	79452447	0.1475976
3	79452493	0.7676345
3	79452504	0.2421683
3	79452530	0.7985436
3	79452534	0.6737755
3	79452581	0.8884001
3	79452629	0.8686957
3	79452652	0.877813
3	79452834	0.8241102
3	79452987	0.5982941
3	79453684	0.3583058
3	79453729	0.7749643
3	79453747	0.4871516
3	79453755	0.7701887
3	79453799	0.7698861
3	79453863	0.3249447
3	79453870	0.9510431
3	79454010	0.8833279
3	79454143	0.9610726
3	79454205	0.8485846
3	79454230	0.6924983
3	79454238	0.6239741
3	79454239	0.6353294
3	79454419	0.8273101
3	79454466	0.7917595
3	79454488	0.7917595
3	79454499	0.7917595
3	79454516	0.9317636
3	79454582	0.7466912
3	79454608	0.7144475
3	79454614	0.7144475
3	79454715	0.8990915
3	79454775	0.7537475
3	79454796	0.7431454
3	79454809	0.6636381
3	79454825	0.6980742
3	79454876	0.6751963
3	79454904	0.6915948
3	79454911	0.6980742
3	79454919	0.6980742
3	79454927	0.7098202
3	79454933	0.7619214
3	79454995	0.738916
3	79455002	0.7977463
3	79455047	0.7508857
3	79455097	0.8180515
3	79455115	0.7970335
3	79455150	0.9474416
3	79455174	0.7619214
3	79455236	0.7262135
3	79455242	0.7702639
3	79455257	0.7262135
3	79455278	0.7144475
3	79455288	0.7144475
3	79455296	0.7262135
3	79455323	0.7466912
3	79455325	0.7348867
3	79455353	0.7466912
3	79455369	0.7814177
3	79455553	0.7154068
3	79455581	0.7154068
3	79455612	0.7154068
3	79455637	0.8913572
3	79455653	0.7492239
3	79455670	0.8018983
3	79455736	0.7262135
3	79455772	0.7631196
3	79455864	0.7154068
3	79455870	0.7154068
3	79456167	0.2837345
3	79456266	0.7521805
3	79456670	0.7460342
3	79456687	0.1724431
3	79456701	0.9697224
3	79456723	0.7574308
3	79456755	0.792901
3	79456772	0.7199605
3	79456887	0.6817154
3	79456893	0.5849963
3	79456926	0.6814959
3	79456960	0.9565263
3	79456981	0.6849459
3	79458226	0.5555001
3	79458267	0.5245329
3	79458312	0.7770868
3	79458351	0.7161065
3	79458400	0.5295724
3	79458471	0.804263
3	79458631	0.7058195
3	79458889	0.6472157
3	79459393	0.7243157
3	79459542	0.9100559
3	79459937	0.5126693
3	79459977	0.5438562
3	79460065	0.4199141
3	79460790	0.7263779
3	79460924	0.7078814
3	79461148	0.7116756
3	79461279	0.4855577
3	79461636	0.7078814
3	79462112	0.4855577
3	79462401	0.5956445
3	79462537	0.4672734
3	79462751	0.4855577
3	79462810	0.596655
3	79462887	0.2156074
3	79462907	0.7513817
3	79462918	0.614015
3	79462943	0.5993613
3	79462948	0.5506157
3	79463609	0.9275289
3	79463627	0.7456492
3	79463735	0.5101913
3	79463745	0.2900883
3	79463765	0.896256
3	79463786	0.9588709
3	79463819	0.3092315
3	79463832	0.4973339
3	79463876	0.6566709
3	79464060	0.6883627
3	79464140	0.445921
3	79464231	0.9817756
3	79464240	0.750164
3	79464291	0.9707999
3	79464292	0.8403901
3	79464319	0.4260037
3	79464436	0.773945
3	79464503	0.8510731
3	79464542	0.776624
3	79464586	0.7856764
3	79464597	0.8253278
3	79464610	0.6578016
3	79464615	0.93462
3	79464618	0.5456949
3	79464625	0.3770886
3	79464682	0.9094421
3	79464712	0.6711975
3	79464731	0.7362252
3	79464741	0.8209509
3	79464757	0.3090556
3	79464797	0.9654723
3	79464806	0.6208031
3	79464949	0.502833
3	79465185	0.6495946
3	79465313	0.9795859
3	79465347	0.6806694
3	79465556	0.805975
3	79465939	0.6098695
3	79466478	0.5014332
3	79466760	0.3673141
3	79467234	0.7699215
3	79468270	0.6756921
3	79468358	0.8075013
3	79468383	0.4676583
3	79468428	0.5839254
3	79468472	0.5888843
3	79468484	0.3669087
3	79468519	0.4506566
3	79468572	0.7373576
3	79468598	0.4890437
3	79468762	0.8943679
3	79468795	0.3178891
3	79468853	0.5615985
3	79468888	0.66161
3	79468954	0.6509645
3	79469010	0.5653265
3	79469086	0.4524769
3	79469116	0.9965837
3	79469154	0.8051406
3	79469163	0.6248889
3	79469296	0.9035756
3	79469314	0.9035756
3	79469340	0.9806831
3	79469363	0.6084543
3	79469382	0.8888287
3	79469386	0.8888287
3	79469396	0.4832843
3	79469429	0.8054643
3	79469501	0.7213344
3	79469658	0.9759373
3	79472694	0.9477614
3	79472712	0.8240068
3	79472727	0.9338271
3	79472798	0.388375
3	79473001	0.3658276
3	79473962	0.2214531
3	79474001	0.4644388
3	79474083	0.8389024
3	79474118	0.9158495
3	79474207	0.4742177
3	79474232	0.8844808
3	79474271	0.1825771
3	79474328	0.4244975
3	79474329	0.2376211
3	79474416	0.7512386
3	79474462	0.5766918
3	79474463	0.5972397
3	79474522	0.6906819
3	79474569	0.5400798
3	79474623	0.3165288
3	79474638	0.8011336
3	79474895	0.7905509
3	79474972	0.08273666
3	79474982	0.8930217
3	79475029	0.3239544
3	79475037	0.9750842
3	79475072	0.8364905
3	79475087	0.9866433
3	79475113	0.8936997
3	79475181	0.5776969
3	79475223	0.7732747
3	79475253	0.8136432
3	79475286	0.5935256
3	79475432	0.05275125
3	79475467	0.1840724
3	79475534	0.4371907
3	79475547	0.5181795
3	79475588	0.9385145
3	79475666	0.5699239
3	79475673	0.4890848
3	79475719	0.7114898
3	79475732	0.3671186
3	79475776	0.7517694
3	79475880	0.4660978
3	79475949	0.2956429
3	79476090	0.9799085
3	79476102	0.8787074
3	79476136	0.9217556
3	79476206	0.500066
3	79476283	0.4195049
3	79476316	0.0145131
3	79476351	0.009341329
3	79476367	0.01341223
3	79476389	0.3085687
3	79476390	0.3459307
3	79476407	0.4084488
3	79476414	0.5314009
3	79476424	0.4392579
3	79476445	0.5055202
3	79476467	0.5478813
3	79476472	0.5563112
3	79476482	0.4323631
3	79476497	0.4250355
3	79476505	0.01466573
3	79476528	0.382517
3	79476570	0.4063254
3	79476571	0.5563112
3	79476580	0.5563112
3	79476591	0.3723482
3	79476621	0.01218916
3	79476645	0.01218916
3	79476648	0.01218916
3	79476676	0.01218916
3	79476680	0.01218916
3	79476713	0.04409655
3	79476718	0.429352
3	79476722	0.5182544
3	79476743	0.5482534
3	79476777	0.01066134
3	79476867	0.8889191
3	79476881	0.3151888
3	79476960	0.6700583
3	79476971	0.6178125
3	79476985	0.5860956
3	79476988	0.5860956
3	79476995	0.756357
3	79477007	0.7069222
3	79477049	0.590191
3	79477055	0.9354686
3	79477158	0.7775748
3	79477164	0.1956313
3	79477169	0.7775748
3	79477193	0.6181284
3	79477211	0.914141
3	79477254	0.9539183
3	79477255	0.9424523
3	79477304	0.5538938
3	79477402	0.913436
3	79477431	0.5954519
3	79477434	0.6485187
3	79477596	0.7312733
3	79477634	0.7211686
3	79477682	0.7587869
3	79477805	0.561507
3	79477817	0.6010393
3	79477862	0.3569462
3	79477868	0.5581781
3	79477895	0.5428247
3	79477934	0.4250405
3	79478075	0.9351503
3	79478137	0.8228177
3	79478168	0.8525655
3	79478246	0.9633887
3	79478282	0.8877753
3	79478321	0.7440112
3	79478327	0.751783
3	79478395	0.7894272
3	79478453	0.8297729
3	79480151	0.8323292
3	79480163	0.8492089
3	79480185	0.6531863
3	79480332	0.894382
3	79480387	0.4457821
3	79480407	0.9386541
3	79480408	0.9386541
3	79480445	0.4965976
3	79480448	0.9386541
3	79480497	0.7145966
3	79480764	0.9124289
3	79480780	0.9680995
3	79480781	0.9680995
3	79480880	0.717618
3	79480883	0.7204379
3	79480890	0.670156
3	79480892	0.9647994
3	79480945	0.6562639
3	79481013	0.4527729
3	79481201	0.8169686
3	79481229	0.8158236
3	79481234	0.7796477
3	79481237	0.4880464
3	79481261	0.6269792
3	79481404	0.09643523
3	79481586	0.2602996
3	79481623	0.3789282
3	79481685	0.04453374
3	79481691	0.4223703
3	79481763	0.3955221
3	79481767	0.8468936
3	79481880	0.5835176
3	79481886	0.6460616
3	79481916	0.6184196
3	79481929	0.3685509
3	79481961	0.07261235
3	79482020	0.8935791
3	79482036	0.3925805
3	79482046	0.3215454
3	79482156	0.7659216
3	79482213	0.6732681
3	79482221	0.6732681
3	79482254	0.6732681
3	79482289	0.6693579
3	79482293	0.6693579
3	79482301	0.6797213
3	79482309	0.9030366
3	79484117	0.4287454
3	79484414	0.1347271
3	79485577	0.1775917
3	79485736	0.3010261
3	79486024	0.3174519
3	79486051	0.6257761
3	79486174	0.5654951
3	79486189	0.9050392
3	79487427	0.8500374
3	79487793	0.7590011
3	79488815	0.981305
3	79488826	0.7375565
3	79489890	0.4119156
3	79489955	0.5397918
3	79496320	0.6218204
3	79496322	0.5768317
3	79496353	0.663222
3	79496379	0.685534
3	79496394	0.2319078
3	79496409	0.5664803
3	79496410	0.521217
3	79496432	0.6640423
3	79496440	0.5443583
3	79496443	0.6944745
3	79496463	0.656875
3	79496485	0.6640423
3	79496492	0.6588922
3	79496586	0.6146739
3	79496641	0.08985234
3	79496695	0.4731827
3	79496746	0.3535278
3	79496804	0.1080905
3	79496823	0.8852541
3	79496986	0.1063277
3	79497113	0.676844
3	79497120	0.9262448
3	79497431	0.4343673
3	79497460	0.9101651
3	79497489	0.9536882
3	79497500	0.9536882
3	79497627	0.4469829
3	79497704	0.7533935
3	79497745	0.4705977
3	79497766	0.4714184
3	79497842	0.4477605
3	79497892	0.4560403
3	79497929	0.4442438
3	79497983	0.4450287
3	79498011	0.4714184
3	79498052	0.4742765
3	79498070	0.4742765
3	79498112	0.7700219
3	79498144	0.4857857
3	79498153	0.4829133
3	79498202	0.8884357
3	79498207	0.4829133
3	79498300	0.4393212
3	79498302	0.4393212
3	79498343	0.4714184
3	79498461	0.4714184
3	79498477	0.4714184
3	79498568	0.5322424
3	79498589	0.5322424
3	79498607	0.894382
3	79498712	0.536054
3	79498774	0.5154717
3	79498847	0.7294656
3	79498931	0.5649324
3	79499017	0.5259545
3	79499184	0.5322424
3	79499399	0.5292508
3	79499532	0.5037001
3	79499804	0.5322424
3	79499878	0.5037001
3	79500065	0.5037001
3	79500542	0.5196501
3	79500648	0.4875263
3	79500678	0.5037001
3	79500716	0.09448184
3	79500833	0.570462
3	79500859	0.5322424
3	79501119	0.812579
3	79501162	0.8791834
3	79501176	0.7744038
3	79501188	0.8407085
3	79501232	0.8791834
3	79501333	0.8174469
3	79501659	0.5292508
3	79501706	0.8166263
3	79501795	0.5322424
3	79501809	0.5500616
3	79501975	0.5322424
3	79502047	0.5292508
3	79502163	0.9003262
3	79502381	0.5443619
3	79502619	0.5322424
3	79502704	0.5037001
3	79502865	0.5411719
3	79502928	0.09448184
3	79502964	0.5037001
3	79503352	0.07625153
3	79503522	0.5322424
3	79503685	0.9241447
3	79503748	0.5055246
3	79504087	0.4292519
3	79504438	0.5008313
3	79504463	0.5008313
3	79504504	0.1187962
3	79504584	0.4292519
3	79504645	0.09667076
3	79504798	0.5322424
3	79504802	0.5037001
3	79504970	0.5322424
3	79505181	0.8891318
3	79505215	0.767478
3	79505364	0.5322424
3	79505594	0.5292508
3	79505626	0.5278905
3	79505666	0.5292508
3	79505678	0.5292508
3	79505924	0.4260625
3	79505948	0.8202647
3	79506042	0.5631375
3	79506146	0.5500616
3	79506191	0.8699527
3	79506237	0.8950267
3	79506437	0.8999365
3	79506611	0.9479939
3	79506682	0.8699527
3	79506841	0.8936199
3	79506947	0.8936199
3	79507085	0.4292519
3	79507219	0.5744479
3	79507268	0.2630771
3	79507374	0.1460048
3	79507515	0.02972244
3	79507619	0.4937006
3	79507685	0.4260625
3	79507853	0.2715668
3	79507976	0.8781121
3	79508013	0.5701197
3	79508060	0.2237926
3	79508211	0.7339099
3	79508293	0.6839123
3	79508454	0.9027526
3	79508903	0.2033044
3	79508914	0.5207797
3	79509304	0.3903799
3	79509369	0.1273756
3	79509375	0.9386541
3	79509854	0.3757938
3	79510004	0.08691104
3	79510031	0.8973297
3	79510415	0.8973297
3	79510664	0.7934068
3	79510818	0.3770683
3	79510916	0.9386541
3	79511017	0.1916398
3	79511065	0.8288312
3	79511094	0.894382
3	79511138	0.8514323
3	79511201	0.01240472
3	79511206	0.3853623
3	79511213	0.3723435
3	79511264	0.8986539
3	79511295	0.8946129
3	79511303	0.05274724
3	79511353	0.734199
3	79511364	0.9892616
3	79511370	0.8295445
3	79511382	0.5304432
3	79511398	0.7227134
3	79511546	0.00966244
3	79511582	0.3960297
3	79511602	0.5336655
3	79511653	0.3877603
3	79511655	0.2678532
3	79511680	0.4885228
3	79511691	0.4399576
3	79511694	0.2844427
3	79511730	0.9917894
3	79511756	0.5567865
3	79511758	0.6588383
3	79511770	0.9887333
3	79511780	0.4591247
3	79511787	0.4923102
3	79511810	0.005723929
3	79511860	0.3800376
3	79511861	0.3597552
3	79511879	0.6762107
3	79511880	0.5016004
3	79511901	0.5652628
3	79511907	0.5047097
3	79511922	0.6428765
3	79511948	0.6740377
3	79511954	0.6618316
3	79511964	0.7766567
3	79511987	0.8764392
3	79512067	0.7676657
3	79512133	0.03637829
3	79513214	0.01301949
3	79513260	0.01542738
3	79513484	0.8834858
3	79513520	0.1569073
3	79513541	0.4601263
3	79513559	0.1418881
3	79513649	0.5457177
3	79513863	0.180171
3	79513870	0.829008
3	79513924	0.3740336
3	79514014	0.747976
3	79514592	0.9356894
3	79514649	0.6956783
3	79514892	0.7627049
3	79514947	0.6562709
3	79514986	0.3369301
3	79515035	0.7415254
3	79515042	0.2178631
3	79515058	0.2049796
3	79515079	0.2298174
3	79515094	0.2298174
3	79515156	0.2662585
3	79515239	0.1969367
3	79515286	0.2184056
3	79515289	0.2063573
3	79515348	0.2256453
3	79515372	0.6670791
3	79515403	0.6225155
3	79515406	0.2363545
3	79515499	0.1739055
3	79515506	0.1739055
3	79515552	0.2534273
3	79515556	0.2534273
3	79515560	0.2534273
3	79515562	0.2277674
3	79515574	0.2649765
3	79515575	0.2420371
3	79515580	0.2649765
3	79515587	0.2405945
3	79515589	0.2405945
3	79515604	0.1964766
3	79515615	0.2454825
3	79515620	0.2130111
3	79515625	0.1601243
3	79515627	0.186818
3	79515640	0.2166139
3	79515669	0.218813
3	79515678	0.4126203
3	79515686	0.2047255
3	79515721	0.2067881
3	79515758	0.288892
3	79515852	0.2984729
3	79515865	0.172736
3	79515872	0.386097
3	79515951	0.2264102
3	79516065	0.1949742
3	79516091	0.8654217
3	79516097	0.1661827
3	79516134	0.3593887
3	79516151	0.216212
3	79516152	0.2584502
3	79516243	0.2201756
3	79516292	0.1708316
3	79516304	0.1708316
3	79516314	0.1874247
3	79516333	0.1414576
3	79516348	0.1649495
3	79516355	0.1649495
3	79516373	0.2110491
3	79516376	0.1977164
3	79516399	0.1467891
3	79516412	0.8152402
3	79516428	0.1519224
3	79516447	0.1467891
3	79516460	0.1467891
3	79516521	0.1467891
3	79516523	0.1467891
3	79516576	0.1880526
3	79516745	0.1519224
3	79516752	0.1519224
3	79516839	0.1803006
3	79516965	0.1708316
3	79516989	0.224573
3	79516993	0.224573
3	79517019	0.1919686
3	79517029	0.220588
3	79517044	0.1737823
3	79517045	0.1737823
3	79517049	0.9267324
3	79517067	0.1146713
3	79517136	0.1718548
3	79517144	0.1886244
3	79517162	0.2208684
3	79517170	0.2979154
3	79517182	0.7079581
3	79517183	0.1464027
3	79517207	0.2755088
3	79517210	0.2415111
3	79517228	0.1965545
3	79517242	0.1072036
3	79517249	0.1133705
3	79517253	0.1210168
3	79517256	0.1210168
3	79517258	0.1210168
3	79517264	0.1353447
3	79517291	0.1237323
3	79517293	0.1675818
3	79517320	0.1091846
3	79517325	0.1518562
3	79517330	0.1500868
3	79517338	0.1118721
3	79517386	0.9442763
3	79517437	0.1665794
3	79517454	0.1914068
3	79517464	0.1518629
3	79517477	0.176751
3	79517502	0.1474302
3	79517509	0.15243
3	79517510	0.15243
3	79517521	0.1348861
3	79517522	0.1600585
3	79517523	0.1418869
3	79517562	0.149074
3	79517564	0.1732522
3	79517581	0.2162761
3	79517584	0.1840916
3	79517587	0.2486382
3	79517595	0.2006433
3	79517601	0.2689284
3	79517657	0.1983091
3	79517659	0.2208693
3	79517664	0.159497
3	79517685	0.3163473
3	79517732	0.1418407
3	79517734	0.7992026
3	79517744	0.1365924
3	79517756	0.145377
3	79517797	0.1938168
3	79517818	0.1429998
3	79517819	0.1429998
3	79517836	0.4373051
3	79517857	0.1338078
3	79517870	0.1338078
3	79517876	0.1338078
3	79517882	0.6933198
3	79517896	0.2258409
3	79517899	0.2258409
3	79517938	0.2781768
3	79517947	0.2213372
3	79517956	0.1912824
3	79517982	0.1272131
3	79518018	0.590266
3	79518029	0.1541017
3	79518120	0.1466289
3	79518170	0.134977
3	79518182	0.114177
3	79518191	0.1634329
3	79518230	0.3470915
3	79518325	0.118525
3	79518594	0.152565
3	79518726	0.1554869
3	79518788	0.1863502
3	79518797	0.1300675
3	79518812	0.1300675
3	79518854	0.2256821
3	79518910	0.02401962
3	79518933	0.02401962
3	79518969	0.8136316
3	79519020	0.2183836
3	79519073	0.3894579
3	79519106	0.7044841
3	79519151	0.7262666
3	79519191	0.2110002
3	79519261	0.5077291
3	79519558	0.840195
3	79519592	0.9937544
3	79519699	0.7526485
3	79520018	0.3373938
3	79520043	0.06308243
3	79520059	0.06308243
3	79520063	0.3349874
3	79520163	0.2715637
3	79520188	0.171025
3	79520193	0.6283392
3	79520217	0.5132688
3	79520249	0.3373938
3	79520303	0.1828913
3	79520425	0.8043133
3	79520636	0.9285133
3	79520644	0.8966565
3	79520855	0.9491749
3	79520866	0.1952108
3	79520921	0.9645376
3	79520975	0.8124721
3	79520983	0.5440949
3	79520999	0.4099201
3	79521061	0.3223449
3	79521078	0.9081708
3	79521079	0.3418151
3	79521110	0.947079
3	79521153	0.4852248
3	79521166	0.2639265
3	79521219	0.6763873
3	79521226	0.6488976
3	79521250	0.6414675
3	79521262	0.6763873
3	79521306	0.4053636
3	79521380	0.7402029
3	79521395	0.6321451
3	79521428	0.2692589
3	79521553	0.8900133
3	79521688	0.7021338
3	79521693	0.1435884
3	79521762	0.223931
3	79522092	0.3795774
3	79522479	0.6979789
3	79522495	0.8901501
3	79522503	0.8901501
3	79522506	0.8901501
3	79522560	0.4286343
3	79522586	0.7052408
3	79522597	0.8901501
3	79522612	0.5200009
3	79522631	0.6284512
3	79522635	0.6253289
3	79522644	0.7757796
3	79522750	0.1474942
3	79522784	0.1487355
3	79522785	0.2323407
3	79522796	0.725009
3	79522798	0.1561382
3	79522818	0.2323407
3	79522830	0.898637
3	79522849	0.6492561
3	79522850	0.8963435
3	79522880	0.8901501
3	79522906	0.5668651
3	79522952	0.6555979
3	79522966	0.1810634
3	79522978	0.1372576
3	79523031	0.548463
3	79523032	0.9108936
3	79523049	0.5251647
3	79523082	0.1608059
3	79523089	0.2323407
3	79523128	0.6700509
3	79523133	0.1608059
3	79523161	0.628743
3	79523191	0.6513799
3	79523199	0.3274721
3	79523233	0.4829889
3	79523239	0.6861271
3	79523254	0.0688063
3	79523362	0.1561382
3	79523404	0.5251647
3	79523418	0.03527602
3	79523437	0.1569073
3	79523571	0.3095796
3	79523662	0.823782
3	79523745	0.823782
3	79523792	0.2925176
3	79523796	0.823782
3	79523935	0.1244343
3	79523942	0.7877791
3	79523965	0.2925176
3	79524012	0.1569073
3	79524122	0.5195723
3	79524124	0.5794513
3	79524127	0.6376206
3	79524145	0.691804
3	79524154	0.6437882
3	79524202	0.4369365
3	79524208	0.863512
3	79524257	0.586881
3	79524297	0.546884
3	79524338	0.7745189
3	79524383	0.5152359
3	79524390	0.2818225
3	79524393	0.6097665
3	79524397	0.07784273
3	79524425	0.4067485
3	79524469	0.4258825
3	79524587	0.5741312
3	79524593	0.9761476
3	79524803	0.3475093
3	79524813	0.6564551
3	79524869	0.5388036
3	79524959	0.753864
3	79524961	0.8722683
3	79525079	0.9100043
3	79525105	0.8162048
3	79525511	0.8497784
3	79526418	0.240907
3	79526422	0.386133
3	79526434	0.386133
3	79526455	0.1622347
3	79526500	0.9577174
3	79526646	0.2680904
3	79526796	0.1461164
3	79526959	0.3148673
3	79526995	0.9136206
3	79527869	0.4142258
3	79527874	0.3964696
3	79527876	0.4047718
3	79527961	0.187122
3	79529306	0.2423994
3	79529370	0.0160805
3	79529405	0.1210149
3	79529511	0.2357856
3	79529527	0.419123
3	79529575	0.5429382
3	79529599	0.2548485
3	79529836	0.2598395
3	79529860	0.1731892
3	79529925	0.530092
3	79529940	0.3128178
3	79529944	0.8573131
3	79529960	0.8234183
3	79530058	0.4061358
3	79530490	0.2874143
3	79530582	0.6454166
3	79530600	0.7646526
3	79530612	0.7887376
3	79530634	0.5347954
3	79530998	0.336467
3	79531486	0.1126207
3	79531742	0.09630764
3	79531816	0.1382536
3	79531962	0.27795
3	79532012	0.1318511
3	79532088	0.1652955
3	79532108	0.5383809
3	79532262	0.1681629
3	79532404	0.1681629
3	79532543	0.2468737
3	79532694	0.1162153
3	79532718	0.2577684
3	79532928	0.6160541
3	79533939	0.1171272
3	79534027	0.6283392
3	79534080	0.5987302
3	79534354	0.6033218
3	79534662	0.2652151
3	79535085	0.1188188
3	79535192	0.1171976
3	79535465	0.6667189
3	79535554	0.7214569
3	79535587	0.1162153
3	79535614	0.1043044
3	79535811	0.7284056
3	79535835	0.6254785
3	79535951	0.725009
3	79536180	0.1171272
3	79536523	0.2560975
3	79536537	0.5515428
3	79536887	0.6859603
3	79537054	0.5454079
3	79537114	0.2754559
3	79537176	0.113524
3	79537920	0.3371782
3	79537941	0.1425159
3	79538031	0.2577684
3	79538425	0.1751369
3	79538642	0.1585519
3	79539035	0.6813949
3	79539076	0.1585519
3	79539259	0.5487765
3	79539384	0.5794513
3	79539855	0.1362467
3	79540365	0.2874589
3	79540882	0.1052057
3	79540915	0.07116212
3	79541756	0.7798909
3	79542233	0.1681629
3	79542495	0.7030355
3	79542572	0.6674824
3	79543483	0.5299756
3	79543704	0.7617915
3	79543892	0.6283392
3	79544004	0.5515428
3	79544234	0.6674824
3	79544333	0.09291806
3	79544571	0.1501456
3	79544988	0.6283392
3	79545208	0.1699688
3	79545380	0.5857728
3	79545889	0.3278258
3	79546013	0.05708324
3	79546023	0.6352528
3	79546161	0.3578524
3	79546256	0.7961464
3	79546267	0.3204835
3	79546310	0.1961028
3	79546318	0.2330105
3	79546324	0.2465447
3	79546329	0.3809438
3	79546394	0.7184835
3	79546583	0.5353518
3	79546587	0.1099999
3	79546615	0.4394134
3	79546714	0.08575121
3	79546717	0.6720109
3	79546723	0.5663045
3	79546725	0.2639905
3	79546929	0.9520719
3	79547036	0.5217455
3	79547037	0.2110471
3	79547080	0.1759242
3	79547229	0.6573523
3	79547343	0.05910075
3	79547798	0.349953
3	79547873	0.4922549
3	79547958	0.3748524
3	79547962	0.8433178
3	79548014	0.572221
3	79548071	0.2577684
3	79548086	0.1300455
3	79548091	0.07295931
3	79548100	0.4322856
3	79548124	0.6501194
3	79548239	0.1740375
3	79548246	0.6596957
3	79548256	0.7083627
3	79548272	0.3334919
3	79548293	0.1419067
3	79548355	0.118771
3	79548436	0.1964015
3	79548545	0.9756797
3	79548589	0.5635545
3	79548597	0.4727704
3	79548600	0.5800781
3	79548687	0.4952452
3	79548722	0.5612404
3	79548787	0.7660129
3	79548819	0.3320639
3	79548872	0.4768003
3	79548876	0.3257201
3	79548946	0.2682933
3	79549004	0.2822335
3	79549006	0.3176642
3	79549061	0.07183995
3	79549085	0.939903
3	79549118	0.5345705
3	79549129	0.2468478
3	79549131	0.4768003
3	79549256	0.5141914
3	79549262	0.66126
3	79549276	0.3324208
3	79549300	0.9533634
3	79549310	0.5263979
3	79549441	0.6601705
3	79549640	0.8129021
3	79549871	0.6809908
3	79549882	0.5753714
3	79549896	0.5154749
3	79549897	0.5154749
3	79549925	0.9553224
3	79549941	0.8961855
3	79549951	0.5267464
3	79549969	0.366263
3	79550119	0.4873435
3	79550303	0.9812595
3	79550331	0.319759
3	79550358	0.593907
3	79550386	0.6673936
3	79550431	0.3498833
3	79550454	0.7552801
3	79550461	0.2410793
3	79550555	0.987496
3	79550628	0.3469211
3	79550695	0.7945494
3	79550794	0.1867255
3	79550818	0.3170018
3	79550843	0.7559778
3	79550909	0.210407
3	79550917	0.8160674
3	79551020	0.3359532
3	79551031	0.9826448
3	79551068	0.9942269
3	79551298	0.6766851
3	79551842	0.6444315
3	79551940	0.3251514
3	79551953	0.9483377
3	79551985	0.4907691
3	79552030	0.4230423
3	79552134	0.8742004
3	79552202	0.275107
3	79552243	0.8830094
3	79552360	0.7529519
3	79552423	0.1950886
3	79552718	0.8507791
3	79552970	0.8183817
3	79552988	0.2065163
3	79552996	0.1781089
3	79553048	0.9665753
3	79553127	0.8425412
3	79553129	0.399553
3	79553189	0.3148044
3	79553307	0.4078072
3	79553362	0.4457814
3	79553365	0.7994455
3	79553366	0.4457814
3	79553400	0.0788128
3	79553401	0.8899345
3	79553553	0.3959596
3	79553741	0.4903595
3	79553745	0.4008857
3	79553750	0.3725981
3	79553754	0.4022626
3	79553772	0.2351347
3	79553789	0.420395
3	79553828	0.4137113
3	79553831	0.3787595
3	79553880	0.2394351
3	79553893	0.4928917
3	79553900	0.5788822
3	79553908	0.5245749
3	79553910	0.6371651
3	79553929	0.5225354
3	79553931	0.5278716
3	79553933	0.5278716
3	79553939	0.5225354
3	79553946	0.3542823
3	79553961	0.993271
3	79553968	0.9707951
3	79553983	0.3443941
3	79553998	0.3015874
3	79554001	0.5590928
3	79554008	0.143409
3	79554012	0.1449765
3	79554023	0.8828952
3	79554050	0.3855608
3	79554063	0.3693284
3	79554065	0.3414686
3	79554072	0.3021273
3	79554091	0.1067617
3	79554133	0.4761139
3	79554139	0.2262265
3	79554166	0.2445516
3	79554173	0.06094776
3	79554206	0.4297733
3	79554315	0.1152443
3	79554344	0.2891898
3	79554373	0.3975687
3	79554564	0.03783813
3	79554602	0.9708623
3	79554696	0.4121412
3	79554832	0.3331471
3	79554872	0.08227579
3	79554973	0.7599326
3	79555161	0.367802
3	79555246	0.1452686
3	79555303	0.2068088
3	79555499	0.9051732
3	79555503	0.2939701
3	79555639	0.02408261
3	79556268	0.5515428
3	79556830	0.127116
3	79557371	0.9931769
3	79557682	0.3611238
3	79557693	0.8754164
3	79557944	0.3611238
3	79558066	0.7988129
3	79558695	0.5515428
3	79559008	0.05570184
3	79559253	0.9045898
3	79559421	0.1334171
3	79559516	0.3611238
3	79559807	0.3725944
3	79560795	0.8051141
3	79560924	0.9854316
3	79561128	0.3584726
3	79561143	0.391388
3	79561200	0.5487765
3	79561207	0.7681335
3	79561491	0.3133323
3	79561495	0.3133323
3	79561602	0.8333168
3	79562187	0.9823075
3	79562278	0.09613632
3	79562744	0.3155711
3	79564054	0.2842973
3	79564104	0.3940418
3	79565575	0.7588898
3	79565804	0.8089739
3	79565844	0.3611238
3	79565925	0.15801
3	79565958	0.5487765
3	79566058	0.6794057
3	79566144	0.8696427
3	79566408	0.501774
3	79566545	0.132068
3	79566700	0.9017635
3	79566760	0.4570086
3	79566806	0.1899676
3	79566838	0.9659901
3	79566930	0.4469182
3	79567353	0.6711658
3	79568232	0.5442591
3	79568587	0.7679546
3	79569628	0.8887722
3	79569695	0.7137935
3	79569818	0.803049
3	79570205	0.8739863
3	79570308	0.7236672
3	79570752	0.8934513
3	79570784	0.1908736
3	79571507	0.883191
3	79571594	0.129072
3	79571629	0.5796343
3	79571818	0.8142837
3	79571823	0.7161744
3	79571881	0.8881837
3	79571955	0.8552456
3	79572073	0.4710939
3	79572119	0.8933509
3	79572209	0.822373
3	79572334	0.1208744
3	79572572	0.5157054
3	79572902	0.8914639
3	79572999	0.8622372
3	79573000	0.9245821
3	79573083	0.7812275
3	79573098	0.6372371
3	79573181	0.9192623
3	79573455	0.2241729
3	79573541	0.6358245
3	79573743	0.2476931
3	79573766	0.5023589
3	79573776	0.6960513
3	79573838	0.07687342
3	79573842	0.2007308
3	79573846	0.1269969
3	79573857	0.3879085
3	79573919	0.2761652
3	79573978	0.04082288
3	79573979	0.08635875
3	79573992	0.5379089
3	79574040	0.4171697
3	79574067	0.6440094
3	79574154	0.8623543
3	79574205	0.5750701
3	79574265	0.5717359
3	79574284	0.8705516
3	79574290	0.7825677
3	79574321	0.8630059
3	79574342	0.9662978
3	79574468	0.8046197
3	79574474	0.4935806
3	79574489	0.7825677
3	79574591	0.9834945
3	79574633	0.5278811
3	79574638	0.5278811
3	79574695	0.522934
3	79574713	0.522934
3	79574741	0.5278811
3	79574760	0.5125923
3	79574780	0.5125923
3	79574808	0.5125923
3	79574848	0.5342451
3	79574899	0.5342451
3	79574990	0.5165934
3	79575002	0.5165934
3	79575045	0.6822935
3	79575065	0.510212
3	79575071	0.510212
3	79575150	0.5121635
3	79575181	0.5466953
3	79575218	0.4768518
3	79575229	0.4966099
3	79575233	0.5022902
3	79575253	0.5702006
3	79575356	0.3886408
3	79575410	0.9368225
3	79575629	0.5121635
3	79575772	0.1650697
3	79575824	0.5239351
3	79576035	0.8787156
3	79576240	0.5093053
3	79576299	0.5093053
3	79576346	0.5093053
3	79576352	0.5093053
3	79576411	0.5093053
3	79576469	0.8666673
3	79576476	0.5093053
3	79576514	0.5093053
3	79576518	0.5093053
3	79576630	0.4218304
3	79576642	0.4284453
3	79576647	0.431003
3	79576687	0.5093053
3	79576736	0.4361461
3	79576845	0.5093053
3	79576933	0.5093053
3	79576946	0.5093053
3	79576975	0.5093053
3	79576979	0.5093053
3	79576980	0.5093053
3	79576992	0.5093053
3	79577072	0.5093053
3	79577091	0.4956744
3	79577124	0.5093053
3	79577158	0.5093053
3	79577163	0.5093053
3	79577301	0.5072516
3	79577351	0.5809407
3	79577356	0.5093053
3	79577386	0.6887824
3	79577419	0.5093053
3	79577467	0.5927159
3	79577521	0.5121635
3	79577553	0.5121635
3	79577558	0.5121635
3	79577642	0.5839474
3	79577831	0.7649253
3	79577874	0.5121635
3	79577934	0.5121635
3	79577991	0.5121635
3	79577998	0.5121635
3	79578053	0.5027779
3	79578080	0.5121635
3	79578110	0.5093053
3	79578244	0.5093053
3	79578303	0.5093053
3	79578312	0.5093053
3	79578334	0.4215452
3	79578430	0.5093053
3	79578589	0.9656842
3	79578615	0.4241027
3	79579917	0.5898141
3	79580031	0.6944014
3	79580222	0.6944014
3	79580283	0.6944014
3	79580391	0.6889296
3	79580584	0.6886273
3	79580604	0.6944014
3	79580638	0.691198
3	79580672	0.691198
3	79581014	0.8135932
3	79581136	0.1650697
3	79581272	0.691198
3	79581378	0.7688351
3	79581688	0.518137
3	79581753	0.959035
3	79582440	0.5664223
3	79582659	0.7936469
3	79582796	0.4822632
3	79582809	0.7061874
3	79582814	0.6604452
3	79582889	0.8645111
3	79582912	0.7998342
3	79582965	0.7674131
3	79582983	0.8509061
3	79583038	0.7688351
3	79583076	0.2485256
3	79583178	0.7729511
3	79583182	0.7108761
3	79583231	0.9461765
3	79583262	0.9132779
3	79583275	0.7074922
3	79583276	0.9248828
3	79583280	0.9248828
3	79583305	0.8990841
3	79583306	0.8990841
3	79583322	0.8008045
3	79583342	0.9461765
3	79583367	0.9461765
3	79583376	0.9599165
3	79583377	0.9599165
3	79583390	0.9461765
3	79583398	0.979981
3	79583407	0.952895
3	79583427	0.6950484
3	79583481	0.9547202
3	79583489	0.9461765
3	79583510	0.9592603
3	79583512	0.9461765
3	79583519	0.2063689
3	79583520	0.9461765
3	79583531	0.9461765
3	79583596	0.9195006
3	79583599	0.9195006
3	79583603	0.9243685
3	79583604	0.9667399
3	79583605	0.9963195
3	79583610	0.9755481
3	79583653	0.9144173
3	79583684	0.7604941
3	79583693	0.9461765
3	79583702	0.9373399
3	79583719	0.9461765
3	79583736	0.9461765
3	79583743	0.9461765
3	79583762	0.6439807
3	79583768	0.6439807
3	79583790	0.5793529
3	79583795	0.559
3	79583808	0.559
3	79583826	0.304903
3	79583836	0.510713
3	79583842	0.510713
3	79583862	0.5430987
3	79583891	0.5158622
3	79583894	0.5761981
3	79583897	0.5158622
3	79583899	0.5158622
3	79583910	0.510713
3	79583921	0.6439807
3	79583936	0.5158622
3	79583973	0.510713
3	79583980	0.4846614
3	79584007	0.510713
3	79584008	0.510713
3	79584016	0.510713
3	79584026	0.5123471
3	79584060	0.5527205
3	79584068	0.510713
3	79584071	0.510713
3	79584080	0.510713
3	79584088	0.5430987
3	79584133	0.6829124
3	79584157	0.5461122
3	79584180	0.5652735
3	79584187	0.5461122
3	79584231	0.5135941
3	79584294	0.4334211
3	79584321	0.5135941
3	79584348	0.6371758
3	79584405	0.5135941
3	79584449	0.7315913
3	79584735	0.1600148
3	79584784	0.1597672
3	79584792	0.1619179
3	79584812	0.07842057
3	79584831	0.4710058
3	79584904	0.605967
3	79585887	0.7319077
3	79585899	0.7464247
3	79585940	0.1650697
3	79585962	0.6598765
3	79586075	0.8517629
3	79586172	0.8351121
3	79586254	0.5012761
3	79586267	0.6544882
3	79586484	0.1309251
3	79586782	0.1650697
3	79586831	0.8739532
3	79586944	0.7726215
3	79587166	0.8700167
3	79587409	0.6781361
3	79587464	0.726266
3	79587625	0.5606877
3	79587680	0.2011721
3	79587692	0.7064904
3	79588164	0.797821
3	79588243	0.09083674
3	79589280	0.9647043
3	79589995	0.2226582
3	79590148	0.1850188
3	79590901	0.09415528
3	79592250	0.1780445
3	79592284	0.324193
3	79592377	0.05029427
3	79592563	0.2083857
3	79592608	0.866732
3	79592655	0.4256721
3	79592656	0.3511955
3	79592686	0.4365369
3	79592807	0.5379355
3	79593135	0.2647943
3	79593325	0.4292105
3	79593471	0.866732
3	79593877	0.7015614
3	79594145	0.7049646
3	79594191	0.1835216
3	79594272	0.5379355
3	79594315	0.8765783
3	79594369	0.9101092
3	79594395	0.7280105
3	79594409	0.4665343
3	79594428	0.8677842
3	79594435	0.8677842
3	79594443	0.8677842
3	79594476	0.4520451
3	79594526	0.1391765
3	79594659	0.5282551
3	79594766	0.6946117
3	79594884	0.3662466
3	79595378	0.1860931
3	79595381	0.1724712
3	79595385	0.2518137
3	79595387	0.2518137
3	79595532	0.6013576
3	79595633	0.617634
3	79595635	0.6438029
3	79595636	0.6438029
3	79595867	0.2062248
3	79596071	0.1653028
3	79596143	0.1159765
3	79596178	0.6729938
3	79596213	0.09175704
3	79596215	0.08360376
3	79596252	0.05993337
3	79596256	0.1191111
3	79596271	0.04720554
3	79596276	0.05120508
3	79596305	0.09270646
3	79596388	0.07929027
3	79596973	0.3485364
3	79597007	0.944995
3	79597061	0.9906998
3	79597313	0.8207748
3	79597344	0.9368428
3	79597426	0.9906998
3	79597428	0.9906998
3	79597437	0.9247788
3	79597883	0.04527095
3	79597911	0.5862628
3	79598073	0.6631225
3	79598099	0.2463554
3	79598337	0.6502806
3	79598390	0.6943403
3	79598497	0.5177613
3	79598900	0.7893729
3	79599090	0.3932307
3	79599427	0.2751948
3	79599557	0.196398
3	79599558	0.7655711
3	79599590	0.5018234
3	79599621	0.4832353
3	79599758	0.7614234
3	79599822	0.02399119
3	79599897	0.4811407
3	79600057	0.2313974
3	79600484	0.4609195
3	79600504	0.4505412
3	79600888	0.05923554
3	79601097	0.08536203
3	79601268	0.07261676
3	79601309	0.1261135
3	79601390	0.05894467
3	79601411	0.811756
3	79601671	0.06543046
3	79601808	0.2595446
3	79601870	0.09408508
3	79601883	0.06184388
3	79602017	0.1756057
3	79602106	0.07286414
3	79602136	0.07286414
3	79602165	0.08304628
3	79602219	0.08804307
3	79602225	0.341753
3	79602261	0.07567239
3	79602278	0.08403741
3	79602402	0.2232107
3	79602418	0.3143241
3	79602496	0.02277983
3	79602636	0.371596
3	79602767	0.15475
3	79602811	0.8417467
3	79602993	0.1525006
3	79603011	0.1966063
3	79603040	0.06197855
3	79603108	0.7669625
3	79603224	0.3851707
3	79603263	0.4146075
3	79603287	0.1754292
3	79603517	0.6497811
3	79603547	0.3312916
3	79603655	0.3045477
3	79603727	0.7983368
3	79603737	0.5767553
3	79603764	0.5585658
3	79603796	0.5465732
3	79603813	0.3617152
3	79603837	0.9620824
3	79603852	0.2156675
3	79603861	0.9273397
3	79603863	0.1405234
3	79603895	0.6793198
3	79603906	0.424425
3	79603950	0.5566173
3	79603963	0.989893
3	79603972	0.4296042
3	79603980	0.9539474
3	79604005	0.5800725
3	79604047	0.246722
3	79604072	0.2240349
3	79604082	0.2240349
3	79604092	0.3741812
3	79604100	0.2664062
3	79604111	0.2706909
3	79604131	0.2240349
3	79604162	0.9295589
3	79604174	0.9295589
3	79604179	0.9862824
3	79604182	0.9496865
3	79604213	0.8125982
3	79604238	0.9949337
3	79604244	0.9750754
3	79604260	0.9229193
3	79604297	0.9294624
3	79604314	0.9888368
3	79604344	0.9888368
3	79604417	0.2232299
3	79604436	0.9795589
3	79604438	0.9507138
3	79604446	0.737353
3	79604451	0.8870982
3	79604478	0.9414221
3	79604496	0.9016364
3	79604503	0.8730966
3	79604519	0.9922414
3	79604548	0.894672
3	79604593	0.9846939
3	79604605	0.9229193
3	79604611	0.9846939
3	79604699	0.9888368
3	79604704	0.5237096
3	79604904	0.8135387
3	79604914	0.8135387
3	79604934	0.8135387
3	79604959	0.8931911
3	79604970	0.9029557
3	79604981	0.8135387
3	79604997	0.9417474
3	79605012	0.9417474
3	79605023	0.8583578
3	79605032	0.8583578
3	79605041	0.8583578
3	79605067	0.849461
3	79605083	0.7832905
3	79605086	0.8600044
3	79605138	0.8896922
3	79605184	0.9408321
3	79605212	0.8501125
3	79605236	0.7963154
3	79605297	0.4508727
3	79605456	0.3278631
3	79605516	0.3030869
3	79605544	0.322032
3	79605586	0.5097078
3	79605601	0.5097078
3	79605713	0.3660655
3	79605813	0.3144341
3	79605829	0.336741
3	79605831	0.3539524
3	79605833	0.2283994
3	79605844	0.3719401
3	79605846	0.2628262
3	79606036	0.06280786
3	79606105	0.8349277
3	79606126	0.7429157
3	79606165	0.9651196
3	79606203	0.5173503
3	79606228	0.1170988
3	79606289	0.4993482
3	79606293	0.5193025
3	79606296	0.4542344
3	79606312	0.8997316
3	79606427	0.008072776
3	79606443	0.470582
3	79606480	0.01125931
3	79606585	0.04173987
3	79606600	0.06427443
3	79606651	0.007306736
3	79606711	0.08609869
3	79606960	0.3838782
3	79607132	0.2811508
3	79607230	0.3299751
3	79607315	0.06050245
3	79607479	0.7156859
3	79607578	0.2297807
3	79607659	0.1465005
3	79607715	0.4188912
3	79607775	0.1865213
3	79607789	0.05798832
3	79607856	0.7780293
3	79607986	0.9845773
3	79608072	0.1582043
3	79608221	0.6780568
3	79608269	0.04838148
3	79608297	0.4169969
3	79608333	0.2900662
3	79608394	0.3658383
3	79608796	0.483453
3	79608813	0.4058444
3	79608841	0.4082281
3	79608884	0.6663284
3	79608918	0.4691656
3	79608934	0.3290094
3	79608947	0.4387299
3	79608995	0.3990201
3	79609041	0.3692032
3	79609181	0.823585
3	79609185	0.803096
3	79610313	0.2556218
3	79610327	0.2727312
3	79610328	0.2845276
3	79610332	0.2804234
3	79610335	0.2598364
3	79610356	0.2760338
3	79610393	0.2427942
3	79610396	0.2569941
3	79610407	0.3517447
3	79610462	0.2353319
3	79610464	0.2405985
3	79610465	0.2771305
3	79610470	0.2413148
3	79610479	0.2564365
3	79610485	0.2242359
3	79610499	0.6380637
3	79610523	0.249259
3	79610528	0.2700016
3	79610544	0.238772
3	79610657	0.266243
3	79610669	0.2542175
3	79610678	0.2542175
3	79610708	0.2291294
3	79610874	0.1685713
3	79610898	0.3117257
3	79611304	0.3740025
3	79611370	0.2380014
3	79611590	0.1561032
3	79611605	0.1746276
3	79611659	0.1833758
3	79611666	0.5418377
3	79611693	0.1837529
3	79611817	0.8136223
3	79611848	0.2038773
3	79611859	0.143926
3	79611910	0.3043844
3	79611919	0.173839
3	79611920	0.173839
3	79611928	0.1561609
3	79611937	0.2081756
3	79612070	0.1841256
3	79612151	0.1968901
3	79612221	0.1779977
3	79612346	0.1841256
3	79612438	0.4917556
3	79612583	0.1724163
3	79612631	0.1893734
3	79612716	0.17539
3	79612734	0.1768759
3	79612766	0.3018926
3	79612787	0.1743161
3	79612798	0.1882489
3	79612882	0.1983047
3	79612986	0.1671559
3	79613121	0.08105016
3	79613165	0.1357315
3	79613175	0.5233793
3	79613189	0.2148292
3	79613214	0.1698672
3	79613287	0.2122527
3	79613322	0.08613357
3	79613362	0.1618632
3	79613422	0.1756664
3	79613451	0.09626956
3	79613452	0.154308
3	79613530	0.1779977
3	79613538	0.1661409
3	79613558	0.1823006
3	79613638	0.2343021
3	79613641	0.2343021
3	79613666	0.2154765
3	79613675	0.18349
3	79613691	0.4111609
3	79613700	0.18349
3	79613713	0.18349
3	79613737	0.1921785
3	79613764	0.2196841
3	79613774	0.1866112
3	79613792	0.1781126
3	79613812	0.1983047
3	79613865	0.2596792
3	79613874	0.1850149
3	79613876	0.2132497
3	79613902	0.1752606
3	79613950	0.1850149
3	79613991	0.1921785
3	79614009	0.2078356
3	79614011	0.4691656
3	79614067	0.1983047
3	79614118	0.1837529
3	79614147	0.1837529
3	79614152	0.1928787
3	79614207	0.1688147
3	79614210	0.128615
3	79614251	0.1574332
3	79614315	0.1311764
3	79614350	0.09624048
3	79614363	0.1343042
3	79614374	0.4689941
3	79614435	0.1264259
3	79614497	0.1849473
3	79614508	0.1700145
3	79614546	0.660533
3	79614933	0.3572497
3	79615003	0.08565045
3	79615009	0.6493388
3	79615040	0.3472583
3	79615069	0.1386886
3	79615134	0.1746276
3	79615139	0.1746276
3	79615299	0.7093856
3	79615322	0.9199694
3	79615365	0.0769052
3	79615394	0.2611179
3	79615402	0.5478636
3	79615406	0.6951868
3	79615412	0.1469034
3	79615626	0.205896
3	79615639	0.2749206
3	79615741	0.6789771
3	79615837	0.5910317
3	79615838	0.2213181
3	79615880	0.7019052
3	79615938	0.3732341
3	79616021	0.7019052
3	79616028	0.4584576
3	79616040	0.7019052
3	79616049	0.6997187
3	79616070	0.3798132
3	79616081	0.7019052
3	79616096	0.6516242
3	79616100	0.3816318
3	79616127	0.684677
3	79616143	0.684677
3	79616159	0.272006
3	79616279	0.6684967
3	79616311	0.7019052
3	79616365	0.4128549
3	79616415	0.6526083
3	79616435	0.4494178
3	79616449	0.5848933
3	79616539	0.6789771
3	79616603	0.7665034
3	79616709	0.7019052
3	79616805	0.3751039
3	79616817	0.6854907
3	79616828	0.7033297
3	79616912	0.6708554
3	79616931	0.5513225
3	79617054	0.7093856
3	79617068	0.7885103
3	79617091	0.2771818
3	79617105	0.7690453
3	79617114	0.4564075
3	79617120	0.4192444
3	79617123	0.7806029
3	79617132	0.5563141
3	79617256	0.6945225
3	79617265	0.3182
3	79617285	0.9359246
3	79617290	0.4268385
3	79617298	0.9738578
3	79617305	0.8129693
3	79617315	0.4290864
3	79617350	0.7732182
3	79617375	0.7499834
3	79617381	0.7499834
3	79617383	0.7499834
3	79617394	0.7499834
3	79617454	0.7080776
3	79617499	0.3055084
3	79617506	0.2632342
3	79617596	0.9825279
3	79617627	0.6340809
3	79617653	0.08851024
3	79617657	0.4393925
3	79617666	0.422008
3	79617677	0.44406
3	79617690	0.3409851
3	79617704	0.4192444
3	79617710	0.5973287
3	79617712	0.7503118
3	79617731	0.8129693
3	79617797	0.6747953
3	79617815	0.5653729
3	79617948	0.4716345
3	79617954	0.8271582
3	79617961	0.8110557
3	79617962	0.5793981
3	79617974	0.8110557
3	79617989	0.7435195
3	79618001	0.9351908
3	79618008	0.7098014
3	79618019	0.7721141
3	79618024	0.9629525
3	79618029	0.534855
3	79618034	0.4492596
3	79618040	0.6375355
3	79618061	0.5071212
3	79618069	0.568059
3	79618094	0.8572791
3	79618321	0.7764669
3	79618350	0.7645578
3	79618364	0.7715964
3	79618387	0.6676967
3	79618395	0.1563476
3	79618419	0.5349796
3	79618423	0.7826083
3	79618440	0.8565216
3	79618474	0.6605385
3	79618485	0.6224002
3	79618486	0.3694994
3	79618498	0.76045
3	79618499	0.3694994
3	79618507	0.76045
3	79618613	0.3669339
3	79618658	0.05673623
3	79618703	0.748917
3	79618718	0.8963379
3	79618725	0.6195553
3	79618761	0.3279542
3	79618787	0.7883854
3	79618791	0.2724896
3	79618808	0.6047904
3	79618966	0.8190852
3	79618977	0.9026159
3	79618979	0.8861226
3	79618985	0.9026159
3	79618999	0.5610688
3	79619007	0.7997836
3	79619008	0.4001201
3	79619012	0.9576024
3	79619014	0.5738003
3	79619017	0.7449038
3	79619047	0.528954
3	79619048	0.7181049
3	79619066	0.6126419
3	79619071	0.6643232
3	79619073	0.5632815
3	79619074	0.5632815
3	79619077	0.5554243
3	79619118	0.7500631
3	79620503	0.498852
3	79620515	0.2890872
3	79620682	0.2386369
3	79620725	0.9164637
3	79620742	0.8275372
3	79620781	0.565951
3	79620798	0.8048454
3	79620813	0.248113
3	79620822	0.6789504
3	79620835	0.5993435
3	79620840	0.7727786
3	79620842	0.7095334
3	79620850	0.565951
3	79620860	0.693822
3	79620885	0.6279537
3	79620887	0.7887747
3	79620890	0.7679435
3	79620894	0.6203593
3	79620952	0.7346952
3	79620958	0.7346952
3	79621069	0.9577037
3	79621109	0.9676805
3	79621297	0.4197729
3	79621794	0.8259638
3	79621798	0.8420594
3	79621988	0.7084825
3	79622020	0.7594291
3	79622028	0.9786636
3	79622050	0.7776387
3	79622268	0.5138633
3	79622289	0.8805814
3	79622306	0.4258133
3	79622360	0.5232285
3	79622373	0.5039769
3	79622377	0.4235938
3	79622391	0.5006417
3	79622428	0.4523815
3	79622443	0.504428
3	79622454	0.5740602
3	79622487	0.4488775
3	79622494	0.5358619
3	79622502	0.4832252
3	79622510	0.7753503
3	79622528	0.520078
3	79622541	0.4009836
3	79622550	0.1786841
3	79622568	0.6615574
3	79622584	0.4619444
3	79622599	0.5966362
3	79622600	0.4991392
3	79622634	0.6072208
3	79623579	0.2220972
3	79623753	0.8905218
3	79624249	0.7541513
3	79624266	0.9176866
3	79624289	0.4828048
3	79624435	0.2717123
3	79624480	0.4189677
3	79624536	0.9386565
3	79624584	0.4911392
3	79624627	0.1589426
3	79624690	0.4323334
3	79624695	0.4323334
3	79624711	0.4323334
3	79624730	0.4323334
3	79624744	0.4323334
3	79624748	0.44261
3	79624764	0.4323334
3	79624776	0.4313654
3	79624777	0.4416552
3	79624876	0.6492349
3	79624880	0.5160034
3	79624903	0.6068859
3	79624915	0.4756355
3	79624926	0.2471709
3	79624928	0.4730314
3	79624939	0.6202359
3	79624949	0.3617785
3	79625103	0.4787011
3	79625120	0.4438793
3	79625127	0.4787514
3	79625133	0.4787514
3	79625149	0.8528435
3	79625202	0.8941115
3	79625228	0.5290834
3	79625272	0.4935907
3	79625279	0.4894783
3	79625298	0.2970642
3	79625321	0.4674965
3	79625329	0.3186825
3	79625607	0.5171419
3	79625611	0.7637395
3	79625629	0.5201941
3	79625631	0.5132271
3	79625645	0.4087792
3	79625658	0.2894084
3	79625662	0.243726
3	79625683	0.3270876
3	79625690	0.1926482
3	79625701	0.2425232
3	79625703	0.1649999
3	79625713	0.4637944
3	79625742	0.7446626
3	79625761	0.3102975
3	79625780	0.4953969
3	79625789	0.7382303
3	79625873	0.7404134
3	79625901	0.4034149
3	79625910	0.3875995
3	79625921	0.3073366
3	79625932	0.4235617
3	79625954	0.3520546
3	79625977	0.1641776
3	79625986	0.175736
3	79626003	0.1152802
3	79626051	0.4361212
3	79626108	0.4406227
3	79626129	0.5573247
3	79626130	0.8467145
3	79626426	0.6822555
3	79626448	0.3934162
3	79626464	0.4431343
3	79626468	0.4431343
3	79626470	0.4431343
3	79626472	0.4406227
3	79626473	0.4406227
3	79626479	0.4406227
3	79626482	0.4406227
3	79626497	0.4766582
3	79626512	0.4739684
3	79626515	0.4484113
3	79626518	0.2378752
3	79626520	0.4766582
3	79626521	0.4510915
3	79626533	0.4766582
3	79626562	0.4766582
3	79626600	0.4766582
3	79626605	0.4766582
3	79626677	0.4510915
3	79626688	0.4510915
3	79626762	0.4163939
3	79626778	0.6602112
3	79626852	0.4510915
3	79626887	0.2151367
3	79626978	0.461112
3	79627022	0.4618449
3	79627117	0.2510874
3	79627172	0.2927588
3	79627185	0.1256248
3	79627215	0.2170839
3	79627255	0.229744
3	79627258	0.229744
3	79627263	0.4700526
3	79627350	0.2175974
3	79627353	0.1399097
3	79627432	0.1279938
3	79627436	0.2175974
3	79627438	0.2175974
3	79627443	0.2175974
3	79627455	0.2513777
3	79627457	0.2323996
3	79627459	0.1980024
3	79627466	0.2170839
3	79627529	0.2313484
3	79627540	0.229744
3	79627542	0.2189927
3	79627545	0.1353555
3	79627557	0.4143013
3	79627558	0.2313484
3	79627568	0.3853703
3	79627597	0.1828881
3	79627616	0.867333
3	79627625	0.6974735
3	79627682	0.5329456
3	79627683	0.5329456
3	79627828	0.4785773
3	79627832	0.2211956
3	79627860	0.2515758
3	79627875	0.7588625
3	79627878	0.3359229
3	79627954	0.2507609
3	79627959	0.1984286
3	79627986	0.2891511
3	79628111	0.2511932
3	79628120	0.1303967
3	79628122	0.2441727
3	79628123	0.2087904
3	79628167	0.4951294
3	79628181	0.2968123
3	79628184	0.03038258
3	79628202	0.9244467
3	79628224	0.3477129
3	79628226	0.1585694
3	79628516	0.250846
3	79628549	0.229744
3	79628572	0.229744
3	79628592	0.4899612
3	79628628	0.1183177
3	79628682	0.229744
3	79628694	0.05142031
3	79628696	0.2510874
3	79628723	0.2313484
3	79628743	0.2528508
3	79628771	0.2189927
3	79628774	0.2528508
3	79628790	0.2472641
3	79628802	0.2313484
3	79628814	0.3776615
3	79628818	0.2400531
3	79628841	0.1680592
3	79628846	0.2211387
3	79628864	0.9619254
3	79628901	0.3103053
3	79628923	0.2151139
3	79628975	0.3016629
3	79629006	0.3320731
3	79629026	0.4103866
3	79629064	0.7509029
3	79629705	0.1975314
3	79629713	0.1116565
3	79629750	0.6519767
3	79629789	0.3991586
3	79629810	0.1072709
3	79629931	0.6134018
3	79629946	0.8720859
3	79629964	0.5771344
3	79629987	0.5633878
3	79630000	0.3031412
3	79630008	0.525766
3	79630009	0.2571096
3	79630011	0.8286608
3	79630024	0.2188893
3	79630028	0.1374055
3	79630048	0.4114349
3	79630167	0.2326482
3	79630172	0.1301862
3	79630189	0.1447798
3	79630195	0.1615716
3	79630257	0.2176935
3	79630338	0.1442425
3	79630386	0.1769068
3	79631698	0.5617841
3	79631756	0.1823308
3	79631764	0.3184797
3	79631777	0.2176518
3	79631818	0.3322494
3	79631833	0.7867508
3	79631848	0.2897545
3	79631849	0.2351976
3	79631887	0.2897545
3	79631901	0.2495426
3	79631975	0.5959871
3	79632013	0.1118603
3	79632040	0.4669303
3	79632041	0.2897545
3	79632067	0.313663
3	79632070	0.3121906
3	79632108	0.171733
3	79632138	0.9574156
3	79632148	0.235218
3	79632152	0.257112
3	79632177	0.235218
3	79632199	0.229023
3	79632216	0.2381692
3	79632263	0.2381692
3	79632264	0.5809208
3	79632385	0.2313484
3	79632422	0.2369263
3	79632462	0.2440734
3	79632524	0.2484168
3	79632596	0.2111648
3	79632649	0.252888
3	79632706	0.8958697
3	79632844	0.9872088
3	79632845	0.6477756
3	79632944	0.8289538
3	79632949	0.6563983
3	79632981	0.5241629
3	79632984	0.6281153
3	79633041	0.6831548
3	79633059	0.7064979
3	79633105	0.6311736
3	79633148	0.6112836
3	79633157	0.5468091
3	79633225	0.5327637
3	79633339	0.5871327
3	79633414	0.8511819
3	79633430	0.8511819
3	79633446	0.6102494
3	79633448	0.3630657
3	79633513	0.6484598
3	79633534	0.9483955
3	79633545	0.872989
3	79633565	0.8759282
3	79633593	0.6267826
3	79633595	0.9809711
3	79633685	0.4642573
3	79633701	0.8990951
3	79633703	0.5569906
3	79633709	0.816639
3	79633736	0.9201928
3	79633790	0.9473797
3	79633792	0.8217494
3	79633793	0.5705475
3	79633815	0.39713
3	79633845	0.4659114
3	79633890	0.9527797
3	79634001	0.8711904
3	79634009	0.9105654
3	79634020	0.429312
3	79634029	0.8427922
3	79634031	0.7760692
3	79634036	0.7837706
3	79634093	0.5917157
3	79634099	0.7851503
3	79634125	0.8261985
3	79634162	0.8002196
3	79634195	0.8873944
3	79634206	0.9218838
3	79634254	0.9772774
3	79634279	0.9756111
3	79634325	0.7290519
3	79634691	0.8497965
3	79635361	0.7803403
3	79635511	0.9712648
3	79635639	0.5809045
3	79635752	0.2045336
3	79635964	0.9887888
3	79637682	0.188507
3	79637897	0.3370106
3	79637965	0.9640841
3	79638056	0.6205207
3	79638118	0.7331338
3	79638125	0.5983933
3	79638406	0.2798564
3	79638433	0.4802922
3	79638474	0.2371682
3	79638489	0.9679395
3	79638502	0.3854321
3	79638542	0.577006
3	79638606	0.06630642
3	79638635	0.6098817
3	79638660	0.5478084
3	79638679	0.1111647
3	79638690	0.4145275
3	79638735	0.07296826
3	79638786	0.7683906
3	79638787	0.7683906
3	79638864	0.9286606
3	79638984	0.7996393
3	79639060	0.5236284
3	79640114	0.3699992
3	79640135	0.5948586
3	79640181	0.6519949
3	79640284	0.7422973
3	79640406	0.1733326
3	79640664	0.8923135
3	79640677	0.7266772
3	79640741	0.6969513
3	79640754	0.4043273
3	79640779	0.5576538
3	79640783	0.6402054
3	79640800	0.6276593
3	79640878	0.6496246
3	79640912	0.3188382
3	79640959	0.8820602
3	79641326	0.2794643
3	79641471	0.493585
3	79641473	0.4346475
3	79641578	0.816066
3	79641604	0.3768386
3	79641609	0.2582013
3	79641752	0.1994604
3	79641786	0.2619815
3	79641803	0.3666373
3	79641835	0.3709982
3	79641996	0.3011523
3	79642074	0.3256504
3	79642125	0.3769348
3	79642181	0.3161475
3	79642186	0.375778
3	79642445	0.967611
3	79642528	0.3035672
3	79642531	0.2370054
3	79642644	0.8810259
3	79642834	0.8869457
3	79642873	0.5038187
3	79642874	0.8702923
3	79643018	0.2603406
3	79643036	0.4373744
3	79643053	0.5139037
3	79643137	0.2448216
3	79643162	0.5139037
3	79643276	0.6239175
3	79643390	0.8163083
3	79643404	0.192682
3	79643552	0.1907517
3	79643643	0.1450264
3	79643779	0.2396085
3	79643890	0.1895137
3	79643922	0.467859
3	79644149	0.6276593
3	79644412	0.4881847
3	79644439	0.4881847
3	79644456	0.7123872
3	79644466	0.3011523
3	79644494	0.5139037
3	79644777	0.2151994
3	79644793	0.1642221
3	79644950	0.1950281
3	79644962	0.3972479
3	79644975	0.3336063
3	79645038	0.5719417
3	79645069	0.7004044
3	79645131	0.7273966
3	79645142	0.995917
3	79645155	0.1657462
3	79645188	0.3130355
3	79645232	0.5096775
3	79645290	0.707857
3	79645314	0.6542792
3	79645315	0.2946275
3	79645333	0.213718
3	79645359	0.6337796
3	79645364	0.1974561
3	79645468	0.2074136
3	79645587	0.1016429
3	79646445	0.3650786
3	79646870	0.2889562
3	79647862	0.8152133
3	79648220	0.7770344
3	79648341	0.2080302
3	79648766	0.1832502
3	79648775	0.5351283
3	79648783	0.6414012
3	79648893	0.5466491
3	79648931	0.7977656
3	79648934	0.7795013
3	79648980	0.1519258
3	79649017	0.6870545
3	79649031	0.6680542
3	79649039	0.6680542
3	79649093	0.7777211
3	79649180	0.5140949
3	79649194	0.6026861
3	79649300	0.6026861
3	79649302	0.6026861
3	79649393	0.6273771
3	79649449	0.5762901
3	79649493	0.6053942
3	79649499	0.7576293
3	79649512	0.6398907
3	79649595	0.1637672
3	79649697	0.5337782
3	79649699	0.5337782
3	79649841	0.5041376
3	79649898	0.6788835
3	79649933	0.6654833
3	79650017	0.5610985
3	79650042	0.5514032
3	79650147	0.6302212
3	79650158	0.2156479
3	79650195	0.5938816
3	79650197	0.4532456
3	79650206	0.5822554
3	79650253	0.4481289
3	79650259	0.5801409
3	79650273	0.6452281
3	79650299	0.6750548
3	79650311	0.4470517
3	79650342	0.2234819
3	79650349	0.5466914
3	79650383	0.6069366
3	79650390	0.3966734
3	79650418	0.6088922
3	79650461	0.4256859
3	79650474	0.2968605
3	79650493	0.2968605
3	79650531	0.5391165
3	79650536	0.3907263
3	79650543	0.8546033
3	79650560	0.974253
3	79650631	0.9410602
3	79650640	0.8274183
3	79650660	0.7666246
3	79650662	0.486085
3	79650672	0.3040476
3	79650683	0.8187761
3	79650730	0.651442
3	79650881	0.2725893
3	79650912	0.30573
3	79650925	0.4715108
3	79651036	0.5293758
3	79651055	0.9125063
3	79651060	0.2545198
3	79651062	0.3682595
3	79651179	0.4609568
3	79651190	0.2999011
3	79651213	0.3724126
3	79651218	0.2113075
3	79651231	0.08280804
3	79651241	0.2160548
3	79651313	0.2251298
3	79651331	0.9931514
3	79651350	0.530291
3	79651351	0.4940659
3	79651422	0.8203487
3	79651479	0.2692341
3	79651721	0.09155986
3	79652144	0.3455799
3	79652183	0.2038626
3	79652319	0.397564
3	79652352	0.6179997
3	79652394	0.5243177
3	79652703	0.6568347
3	79652962	0.5772365
3	79654053	0.9539697
3	79654236	0.824931
3	79654254	0.7378028
3	79654382	0.1812745
3	79654429	0.6175478
3	79654492	0.4415774
3	79654820	0.7256336
3	79654907	0.4953634
3	79655189	0.812597
3	79655399	0.7063282
3	79655416	0.5698888
3	79655474	0.9797724
3	79655528	0.7019039
3	79655562	0.9284702
3	79655564	0.6481998
3	79655607	0.8426864
3	79655628	0.3604497
3	79655798	0.3784514
3	79655998	0.3719095
3	79656060	0.5347286
3	79656102	0.3422119
3	79656146	0.9214201
3	79656325	0.8439534
3	79656811	0.7988269
3	79656953	0.07414202
3	79657140	0.07414202
3	79657236	0.4862359
3	79657548	0.1884814
3	79657962	0.7798384
3	79657995	0.5879324
3	79658040	0.2221746
3	79658215	0.7418535
3	79658738	0.4472233
3	79659019	0.4175116
3	79659474	0.2961957
3	79659560	0.5124691
3	79659782	0.5422382
3	79659905	0.2403984
3	79659935	0.25651
3	79659996	0.06014312
3	79660021	0.6496532
3	79660135	0.1829589
3	79660712	0.7839415
3	79661066	0.2913342
3	79661319	0.2091239
3	79661408	0.7640267
3	79661612	0.3883457
3	79661856	0.9712746
3	79662267	0.423664
3	79662305	0.4351705
3	79662366	0.430244
3	79662468	0.3646967
3	79662483	0.1647793
3	79662896	0.3406589
3	79663061	0.9629459
3	79663446	0.7554018
3	79663455	0.8999588
3	79663564	0.4162606
3	79663652	0.2927739
3	79663700	0.7423235
3	79663708	0.9522627
3	79663767	0.6153949
3	79663908	0.7974455
3	79663932	0.4996517
3	79663987	0.7223336
3	79664033	0.7093234
3	79664046	0.7744019
3	79664057	0.8985387
3	79664077	0.7423235
3	79664079	0.3580722
3	79664146	0.4971837
3	79664290	0.4828656
3	79664334	0.5830953
3	79664523	0.8747176
3	79664756	0.5749736
3	79664962	0.6946204
3	79664975	0.5960758
3	79664997	0.3966148
3	79665006	0.9961749
3	79665026	0.9434127
3	79665128	0.5530285
3	79665220	0.5747325
3	79665274	0.8633086
3	79665350	0.9793304
3	79665351	0.5018734
3	79665373	0.3195454
3	79665399	0.7265
3	79665597	0.2748758
3	79665816	0.7111495
3	79665835	0.9442803
3	79665863	0.7114596
3	79665915	0.6283734
3	79665916	0.7026395
3	79665932	0.7362882
3	79666070	0.5530846
3	79666180	0.556155
3	79666208	0.7380952
3	79666339	0.6975825
3	79666435	0.2991739
3	79666462	0.9747435
3	79666464	0.5376547
3	79666523	0.9793304
3	79666528	0.7968936
3	79666575	0.3362241
3	79666643	0.5211249
3	79666700	0.6148627
3	79666719	0.6840321
3	79666809	0.7968936
3	79666816	0.5631352
3	79666889	0.7463294
3	79666896	0.4920454
3	79666902	0.7006699
3	79666915	0.7215522
3	79666949	0.8197862
3	79667006	0.9841485
3	79667135	0.6367241
3	79667151	0.7506086
3	79667154	0.4616411
3	79667286	0.5628429
3	79667330	0.5817067
3	79667362	0.9662907
3	79667459	0.9607088
3	79667502	0.5530285
3	79667535	0.5211249
3	79667550	0.7968936
3	79667637	0.7380952
3	79667703	0.5933561
3	79667724	0.7968936
3	79667729	0.2274235
3	79667758	0.3035401
3	79667785	0.6006527
3	79667812	0.719226
3	79667818	0.7968936
3	79667933	0.7178309
3	79668139	0.6438989
3	79668144	0.400314
3	79668145	0.3144524
3	79668151	0.3144524
3	79668185	0.2526198
3	79668215	0.5211249
3	79668228	0.6946204
3	79668231	0.6146289
3	79668242	0.3463189
3	79668296	0.9181354
3	79668322	0.6034413
3	79668562	0.4390484
3	79668611	0.3855681
3	79668620	0.7628655
3	79668633	0.5099078
3	79668663	0.1151359
3	79668676	0.9908859
3	79668677	0.5054077
3	79668678	0.7836539
3	79668683	0.9974694
3	79668697	0.9007238
3	79668705	0.4259244
3	79669090	0.9380123
3	79669130	0.6468939
3	79669212	0.5750807
3	79669236	0.783927
3	79669380	0.7818006
3	79669400	0.2917808
3	79669418	0.4741377
3	79669463	0.7514584
3	79669471	0.3056452
3	79669491	0.9734152
3	79669498	0.7982127
3	79671525	0.4562164
3	79671591	0.2852498
3	79673505	0.6858397
3	79673527	0.7036601
3	79673588	0.5269992
3	79673642	0.9747435
3	79673682	0.9933184
3	79673710	0.5316579
3	79673718	0.9747435
3	79673897	0.7423235
3	79673993	0.7924862
3	79674092	0.6946204
3	79674144	0.7924862
3	79674150	0.4419035
3	79674157	0.520908
3	79674164	0.7924862
3	79674169	0.9592401
3	79674295	0.3841161
3	79674324	0.7924862
3	79674433	0.7013681
3	79674448	0.4893626
3	79674467	0.9044201
3	79674584	0.9702238
3	79674636	0.7713675
3	79674683	0.9691472
3	79674684	0.5619068
3	79674690	0.8671795
3	79674691	0.9087099
3	79674770	0.6096441
3	79674774	0.4586327
3	79674792	0.5171432
3	79674829	0.1590665
3	79674830	0.6898271
3	79674870	0.711556
3	79674955	0.8056931
3	79675062	0.704982
3	79675078	0.6737054
3	79675090	0.6488938
3	79675329	0.4745358
3	79675437	0.5722505
3	79675457	0.5216007
3	79675521	0.5304157
3	79675609	0.3689692
3	79675665	0.09832536
3	79675666	0.758895
3	79675675	0.8889464
3	79675782	0.5498625
3	79675798	0.4285916
3	79675799	0.3899111
3	79675800	0.4568765
3	79675819	0.738351
3	79675903	0.684417
3	79675932	0.3303677
3	79676018	0.8685784
3	79676089	0.503958
3	79676173	0.5800418
3	79676293	0.2322918
3	79676453	0.1087104
3	79676747	0.1995008
3	79677002	0.7215258
3	79677274	0.450357
3	79677359	0.9740347
3	79677407	0.5531102
3	79677437	0.7088959
3	79677443	0.3146329
3	79677446	0.2626099
3	79677447	0.738756
3	79677450	0.6827351
3	79677467	0.7286839
3	79677512	0.8726566
3	79677550	0.4575002
3	79677735	0.8926537
3	79677766	0.6362652
3	79677835	0.7263909
3	79677880	0.7263909
3	79677998	0.5742268
3	79678081	0.8397503
3	79678254	0.6879854
3	79678304	0.7541411
3	79678447	0.6806254
3	79678622	0.5000643
3	79678675	0.5828045
3	79678680	0.5322345
3	79678732	0.395369
3	79678749	0.5050301
3	79678841	0.7582614
3	79678901	0.8377776
3	79678952	0.3157334
3	79679045	0.8972249
3	79679060	0.700444
3	79679061	0.3815045
3	79679081	0.9886017
3	79679122	0.9407423
3	79679125	0.7550629
3	79679126	0.4137724
3	79679133	0.8426225
3	79679142	0.4751934
3	79679168	0.9217332
3	79679186	0.01248676
3	79679227	0.7090306
3	79679246	0.6704611
3	79679487	0.6779142
3	79679549	0.2387503
3	79679629	0.9529991
3	79679668	0.5900058
3	79679875	0.6685952
3	79680187	0.969642
3	79680190	0.5432402
3	79680258	0.06941719
3	79680340	0.1717097
3	79680447	0.1872039
3	79680477	0.7519597
3	79680508	0.3623274
3	79680543	0.5575674
3	79680570	0.9638407
3	79680612	0.1402972
3	79680661	0.3634606
3	79680675	0.2243115
3	79680687	0.1013745
3	79680931	0.7629023
3	79680968	0.1718573
3	79680984	0.9447214
3	79680991	0.2450825
3	79681313	0.07213438
3	79681514	0.1301571
3	79681584	0.860254
3	79681618	0.4485017
3	79681619	0.4349761
3	79681631	0.6220025
3	79681711	0.9765791
3	79681793	0.1913346
3	79681820	0.7618084
3	79681856	0.5690148
3	79681979	0.8123158
3	79682098	0.8066404
3	79682165	0.1515224
3	79682168	0.1515224
3	79682204	0.4649375
3	79682215	0.2441078
3	79682233	0.1632028
3	79682254	0.1711343
3	79682748	0.05590335
3	79682758	0.5417496
3	79682797	0.2496498
3	79682811	0.05579472
3	79682839	0.7013969
3	79682843	0.2327969
3	79682922	0.05127845
3	79682956	0.05556673
3	79682987	0.1043387
3	79682995	0.06251614
3	79683001	0.04172428
3	79683088	0.1268083
3	79683130	0.09431054
3	79683134	0.09431054
3	79683162	0.08782486
3	79683196	0.05181275
3	79683209	0.08552752
3	79683255	0.03506966
3	79683318	0.3888966
3	79683338	0.1903213
3	79683443	0.8929606
3	79683452	0.08970413
3	79683519	0.5562569
3	79683833	0.4070225
3	79683900	0.08272563
3	79684431	0.08918139
3	79684439	0.8829661
3	79684527	0.7075295
3	79684697	0.07467326
3	79684730	0.159715
3	79684775	0.6932815
3	79684883	0.6753766
3	79684899	0.2040063
3	79684928	0.1516785
3	79684933	0.4264946
3	79684983	0.8435967
3	79685069	0.9955708
3	79685158	0.1678289
3	79685198	0.7870403
3	79685337	0.07411028
3	79685384	0.08265228
3	79685404	0.6453267
3	79685721	0.07411028
3	79685809	0.07857239
3	79686047	0.08192539
3	79686061	0.4240615
3	79686089	0.1646627
3	79686097	0.07857239
3	79686108	0.07857239
3	79686215	0.7752492
3	79686229	0.7147434
3	79686230	0.1743665
3	79686332	0.6781363
3	79686410	0.1175565
3	79686632	0.7147434
3	79686646	0.1847638
3	79686837	0.08421648
3	79686997	0.08860484
3	79687039	0.6781363
3	79687086	0.08265228
3	79687461	0.1882998
3	79687566	0.2565949
3	79687678	0.08223361
3	79687741	0.1720231
3	79687960	0.7147434
3	79688055	0.1829564
3	79688075	0.15648
3	79688118	0.1650771
3	79688145	0.1667423
3	79688194	0.6988382
3	79688195	0.6988382
3	79688203	0.5158298
3	79688317	0.8935951
3	79688361	0.06897898
3	79688375	0.1917852
3	79688428	0.7207122
3	79688531	0.4211156
3	79688615	0.07966462
3	79688816	0.09089893
3	79688838	0.2922678
3	79688878	0.2581511
3	79689013	0.4060532
3	79689152	0.9942992
3	79689159	0.8226592
3	79689201	0.4060532
3	79689256	0.889293
3	79689267	0.9133062
3	79689340	0.9697732
3	79689358	0.8470389
3	79689389	0.9642578
3	79689397	0.6472069
3	79689407	0.6640923
3	79689413	0.4018315
3	79689426	0.7408709
3	79690314	0.7725144
3	79690323	0.7593833
3	79690381	0.9749954
3	79690398	0.7926915
3	79690406	0.8199437
3	79690474	0.8770013
3	79690635	0.6642859
3	79690638	0.6458958
3	79690696	0.5722067
3	79690732	0.9934925
3	79690773	0.7709228
3	79690797	0.7565956
3	79690886	0.8797243
3	79690919	0.9946661
3	79690938	0.4386476
3	79690995	0.8173792
3	79691103	0.9136223
3	79691118	0.6833466
3	79691172	0.9367957
3	79691315	0.6435198
3	79691331	0.03428089
3	79691379	0.3200265
3	79691499	0.7305331
3	79691578	0.8886386
3	79691589	0.8813704
3	79691646	0.790905
3	79691674	0.6781559
3	79691688	0.8119731
3	79691700	0.800563
3	79691703	0.6968519
3	79691705	0.6968519
3	79691751	0.9128398
3	79691785	0.8281848
3	79691788	0.5276468
3	79691816	0.8456598
3	79691825	0.9736267
3	79691834	0.9149758
3	79691844	0.9459801
3	79691848	0.9818026
3	79691882	0.8053307
3	79692308	0.4917244
3	79692346	0.4615405
3	79692419	0.3604846
3	79692424	0.8286756
3	79692458	0.1618634
3	79692478	0.2446365
3	79692516	0.9110558
3	79692545	0.2138285
3	79692563	0.5222468
3	79692617	0.437543
3	79692702	0.83091
3	79692709	0.5889235
3	79692849	0.2834691
3	79692976	0.8889195
3	79693085	0.8782251
3	79693167	0.4221429
3	79693286	0.3159982
3	79693332	0.5865644
3	79693360	0.3905164
3	79693365	0.4619102
3	79693375	0.6520338
3	79693404	0.6285542
3	79693411	0.4771519
3	79693422	0.4816208
3	79693456	0.3597874
3	79693557	0.9749322
3	79693585	0.6917088
3	79693639	0.4330762
3	79693643	0.424959
3	79693662	0.4140624
3	79693912	0.3394805
3	79693951	0.3690352
3	79693954	0.505902
3	79693975	0.9953511
3	79693984	0.2636273
3	79693990	0.3686089
3	79694002	0.3862502
3	79694023	0.3983714
3	79694298	0.3416132
3	79694335	0.6364358
3	79694419	0.9026211
3	79694422	0.9026211
3	79694487	0.5844911
3	79694551	0.613498
3	79694619	0.5904154
3	79694728	0.455491
3	79694907	0.5977608
3	79694908	0.5977608
3	79694917	0.6427889
3	79694932	0.6444465
3	79694966	0.5212802
3	79695092	0.6091017
3	79695124	0.304914
3	79695152	0.341304
3	79695262	0.2780797
3	79696025	0.2083225
3	79696097	0.2745352
3	79696184	0.1466595
3	79696188	0.5501747
3	79696218	0.182411
3	79696252	0.1466595
3	79696279	0.182411
3	79696399	0.3316173
3	79696440	0.1009088
3	79696453	0.06709927
3	79696471	0.06617195
3	79696530	0.08963714
3	79696563	0.08340765
3	79696631	0.1350147
3	79696634	0.683058
3	79696635	0.7467599
3	79696638	0.1292786
3	79696658	0.2473424
3	79696662	0.1270899
3	79696673	0.8509972
3	79696747	0.07871993
3	79696834	0.3228923
3	79697067	0.1090948
3	79697068	0.1095997
3	79697070	0.9736146
3	79697091	0.8528807
3	79697104	0.1715788
3	79697114	0.1433729
3	79697236	0.431472
3	79697656	0.2792258
3	79697716	0.4308435
3	79697800	0.8354985
3	79697882	0.8608923
3	79697981	0.475746
3	79698016	0.2113106
3	79698037	0.9582691
3	79698044	0.6171143
3	79698068	0.631297
3	79698081	0.8934631
3	79698103	0.8112164
3	79698107	0.5840346
3	79698151	0.9751191
3	79698181	0.225959
3	79698186	0.168759
3	79698229	0.9227794
3	79698232	0.735465
3	79698272	0.4501007
3	79698294	0.7218042
3	79698312	0.5975623
3	79698314	0.6981252
3	79698328	0.7179004
3	79698340	0.7554879
3	79698365	0.6516253
3	79698499	0.6803731
3	79698525	0.7218042
3	79698533	0.7218042
3	79698537	0.7584864
3	79698544	0.665254
3	79698549	0.8083008
3	79698555	0.130624
3	79698561	0.8083008
3	79698570	0.8083008
3	79698587	0.976578
3	79698595	0.9643349
3	79698596	0.5333822
3	79698603	0.654124
3	79698612	0.665254
3	79698622	0.9601915
3	79698633	0.8083008
3	79698643	0.98001
3	79698659	0.8576419
3	79698670	0.8576419
3	79698688	0.5939977
3	79698693	0.815056
3	79698704	0.9994749
3	79698707	0.8783874
3	79698711	0.7559833
3	79698716	0.7559833
3	79698717	0.7853348
3	79698718	0.7559833
3	79698733	0.7203521
3	79698734	0.7606636
3	79698801	0.7203521
3	79698811	0.7711292
3	79698862	0.6583939
3	79698887	0.7363964
3	79698895	0.7711292
3	79698899	0.7033719
3	79698931	0.7711292
3	79698949	0.8083008
3	79698975	0.7711292
3	79698979	0.7711292
3	79698986	0.7711292
3	79699081	0.6647146
3	79699105	0.5476798
3	79699122	0.7120458
3	79699145	0.7559833
3	79699148	0.1635588
3	79699163	0.7772696
3	79699227	0.8216268
3	79700199	0.7781824
3	79700205	0.8371205
3	79700217	0.8694127
3	79700219	0.9332266
3	79700258	0.795799
3	79700279	0.8235898
3	79700289	0.7917454
3	79700311	0.6961128
3	79700364	0.9024849
3	79700373	0.592875
3	79700469	0.2057302
3	79700572	0.6723428
3	79700613	0.9060874
3	79700622	0.9415999
3	79700629	0.9620518
3	79700636	0.9489309
3	79700661	0.2578346
3	79700663	0.4586259
3	79700679	0.9293727
3	79700710	0.9977809
3	79701959	0.9601585
3	79702004	0.9339007
3	79702026	0.9113806
3	79702189	0.8510663
3	79702550	0.8672721
3	79702560	0.8318
3	79702599	0.9389282
3	79702618	0.4054886
3	79702802	0.9699046
3	79702833	0.7510828
3	79702836	0.04999974
3	79702886	0.9869862
3	79702915	0.9498029
3	79702925	0.7194225
3	79702943	0.9968926
3	79702960	0.9180812
3	79703014	0.8602834
3	79703034	0.9798622
3	79705436	0.8849454
3	79705464	0.8597736
3	79705472	0.9849287
3	79705502	0.9850541
3	79705506	0.9467647
3	79705607	0.802846
3	79705634	0.9111173
3	79705642	0.3253852
3	79705649	0.9111173
3	79705706	0.9025168
3	79705770	0.5761401
3	79705789	0.7753161
3	79705809	0.7107297
3	79705821	0.790016
3	79705884	0.8765667
3	79705946	0.8588039
3	79705965	0.456886
3	79705977	0.5267097
3	79706123	0.6098276
3	79706160	0.3506732
3	79706261	0.754702
3	79706266	0.5925393
3	79706277	0.7486421
3	79706305	0.5105958
3	79706307	0.6180117
3	79706315	0.8104976
3	79706335	0.4534479
3	79706345	0.4339009
3	79706394	0.9561647
3	79706652	0.6588421
3	79706775	0.5778455
3	79706805	0.7687292
3	79706850	0.4405393
3	79706883	0.2193171
3	79706936	0.5803786
3	79707116	0.7948007
3	79707177	0.6589585
3	79707245	0.5339388
3	79707303	0.8364727
3	79707308	0.5509959
3	79707347	0.3396265
3	79707381	0.9465941
3	79707430	0.3677326
3	79707529	0.2468735
3	79707593	0.468064
3	79707644	0.7027714
3	79707718	0.1390754
3	79707722	0.8485025
3	79707843	0.9217909
3	79707889	0.7305756
3	79707997	0.7242226
3	79708179	0.5265328
3	79708247	0.7580574
3	79708254	0.03772873
3	79708255	0.03772873
3	79708295	0.8108789
3	79708317	0.9330716
3	79708333	0.7523587
3	79708351	0.8737341
3	79708394	0.3688707
3	79708398	0.9249775
3	79708404	0.984386
3	79708437	0.989162
3	79708446	0.8801423
3	79708467	0.9060294
3	79708471	0.9329159
3	79708482	0.048416
3	79708483	0.7991931
3	79708489	0.9441951
3	79708533	0.6440926
3	79708566	0.8791648
3	79708568	0.7911458
3	79708574	0.6888
3	79708598	0.8336278
3	79708600	0.1107225
3	79708609	0.9969082
3	79708622	0.8745256
3	79708623	0.7751516
3	79708631	0.8157891
3	79708662	0.6654916
3	79708663	0.61134
3	79708679	0.9954376
3	79708688	0.8968306
3	79708748	0.7177156
3	79708760	0.2355454
3	79708819	0.8206817
3	79708824	0.8206817
3	79708829	0.8470981
3	79708845	0.9398381
3	79708846	0.88588
3	79708848	0.9858171
3	79708850	0.8844909
3	79708852	0.7279896
3	79708854	0.9858171
3	79708856	0.9398381
3	79708862	0.9979023
3	79708864	0.8428453
3	79708913	0.08144294
3	79708925	0.733664
3	79708935	0.09300312
3	79708949	0.5217808
3	79708971	0.9594325
3	79709055	0.924133
3	79709086	0.9474883
3	79709106	0.8796277
3	79709110	0.9521074
3	79709239	0.9998236
3	79709315	0.9398612
3	79709351	0.8218548
3	79709471	0.928258
3	79709530	0.6867332
3	79709540	0.9130753
3	79709582	0.9611863
3	79709718	0.9426949
3	79709919	0.6932826
3	79709948	0.05130535
3	79710035	0.7584576
3	79710049	0.7744258
3	79710159	0.7719715
3	79710435	0.7188439
3	79710536	0.6731567
3	79710537	0.7323588
3	79710669	0.3884029
3	79710779	0.8861879
3	79710825	0.3719061
3	79710855	0.7807918
3	79710882	0.8533086
3	79710980	0.8620865
3	79710993	0.7508681
3	79711411	0.7790007
3	79712067	0.9873718
3	79712135	0.4164564
3	79712228	0.7002213
3	79712372	0.2126081
3	79712571	0.0488698
3	79712598	0.8585395
3	79712600	0.7731612
3	79712655	0.3539327
3	79712681	0.802816
3	79712682	0.8429752
3	79712829	0.152375
3	79712877	0.0161448
3	79712888	0.0832353
3	79712938	0.9055421
3	79712961	0.2366584
3	79713057	0.3937736
3	79713086	0.1754708
3	79713114	0.1846183
3	79713170	0.07351605
3	79713188	0.4628567
3	79713201	0.4956666
3	79713237	0.8387889
3	79713249	0.08117908
3	79713287	0.9626154
3	79713298	0.9571342
3	79713303	0.0626433
3	79713304	0.06739626
3	79713316	0.2308932
3	79713328	0.1129821
3	79713368	0.04188891
3	79713493	0.07089257
3	79713494	0.05260907
3	79713515	0.124678
3	79713586	0.3351279
3	79713592	0.1360537
3	79713616	0.05257875
3	79713626	0.9521074
3	79713639	0.04589452
3	79713640	0.04484361
3	79713643	0.03682086
3	79713714	0.04412288
3	79713718	0.04412288
3	79713730	0.04764239
3	79713733	0.8456883
3	79713815	0.0354072
3	79713872	0.05414549
3	79713873	0.06422673
3	79713888	0.783464
3	79713892	0.9658677
3	79713921	0.03585635
3	79713929	0.03585635
3	79713940	0.03997546
3	79713948	0.03310715
3	79713961	0.06927044
3	79713966	0.0551721
3	79713971	0.02998557
3	79713988	0.0486888
3	79714013	0.04223717
3	79714025	0.05127138
3	79714055	0.0346128
3	79714060	0.0486888
3	79714086	0.03871549
3	79714136	0.04167127
3	79714137	0.7833772
3	79714140	0.04167127
3	79714153	0.04138509
3	79714231	0.01521774
3	79714284	0.07449624
3	79714292	0.4273253
3	79714305	0.05088052
3	79714315	0.03589226
3	79714341	0.05324376
3	79714375	0.04264598
3	79714590	0.459226
3	79714674	0.07265709
3	79714676	0.03348811
3	79714703	0.6558139
3	79714762	0.05632539
3	79714810	0.1475337
3	79714853	0.07835903
3	79714899	0.3990632
3	79714943	0.03944147
3	79714978	0.6142468
3	79715006	0.3708195
3	79715034	0.02043693
3	79715062	0.03034431
3	79715067	0.7996207
3	79715068	0.5990044
3	79715080	0.01319908
3	79715093	0.02827336
3	79715095	0.9792978
3	79715113	0.977418
3	79715151	0.1898277
3	79715184	0.07460577
3	79715200	0.0141646
3	79715236	0.9917437
3	79715312	0.9521074
3	79715344	0.2461998
3	79715358	0.04272469
3	79715400	0.04941866
3	79715476	0.02778157
3	79715494	0.02103647
3	79715556	0.2064005
3	79715911	0.9012513
3	79715927	0.6059036
3	79715935	0.6059036
3	79715942	0.353876
3	79715984	0.6168817
3	79716065	0.8848284
3	79716067	0.9518082
3	79716073	0.7177654
3	79716086	0.9056533
3	79716112	0.7780384
3	79716194	0.4404323
3	79716221	0.06261405
3	79716237	0.04567984
3	79716406	0.6911329
3	79716407	0.7512194
3	79716418	0.3165926
3	79716453	0.1372486
3	79716516	0.3419445
3	79716577	0.8523309
3	79716648	0.06705358
3	79717818	0.9321814
3	79717825	0.8002289
3	79717860	0.09059552
3	79717886	0.2060838
3	79717896	0.7076644
3	79717919	0.3439589
3	79717921	0.3332502
3	79717928	0.3021082
3	79718494	0.1548027
3	79718495	0.3142397
3	79718509	0.9285059
3	79718524	0.9186588
3	79718546	0.9186588
3	79718548	0.1311193
3	79718611	0.9138571
3	79718614	0.1013063
3	79718659	0.9425217
3	79718665	0.4839128
3	79718683	0.3080829
3	79718721	0.3093692
3	79718730	0.2957812
3	79718732	0.9186588
3	79718763	0.15255
3	79718764	0.2957812
3	79718811	0.3104541
3	79718814	0.3104541
3	79718815	0.3104541
3	79718820	0.303087
3	79718822	0.9365427
3	79718828	0.15255
3	79718835	0.1614661
3	79718838	0.9186588
3	79718842	0.2016956
3	79718870	0.8574293
3	79718918	0.1634451
3	79718978	0.1025212
3	79718980	0.1311193
3	79718993	0.1311193
3	79719033	0.3222605
3	79719246	0.3426381
3	79719336	0.5610975
3	79719411	0.6489569
3	79719556	0.4495195
3	79719574	0.7486624
3	79719649	0.4330292
3	79719671	0.391368
3	79719704	0.2249764
3	79719737	0.3928815
3	79719839	0.6064753
3	79719908	0.964944
3	79719915	0.8661578
3	79720094	0.76891
3	79720227	0.7277915
3	79720270	0.7486333
3	79720408	0.2828185
3	79720471	0.4372119
3	79720502	0.823536
3	79720512	0.4598262
3	79720595	0.6045512
3	79720768	0.512781
3	79720853	0.6045512
3	79720856	0.6045512
3	79720919	0.006718105
3	79720964	0.03297056
3	79721053	0.008048411
3	79721057	0.6321814
3	79721193	0.009194309
3	79721226	0.04370441
3	79721274	0.04477736
3	79721324	0.6321814
3	79721341	0.04246756
3	79721360	0.04246756
3	79721378	0.04246756
3	79721380	0.6321814
3	79721491	0.8478334
3	79721656	0.6045512
3	79721750	0.007517745
3	79721963	0.009194309
3	79721999	0.08386512
3	79722034	0.6321814
3	79722069	0.03930915
3	79722096	0.007259132
3	79722218	0.5717305
3	79722257	0.6244239
3	79722285	0.04258747
3	79722327	0.6045512
3	79722343	0.007718971
3	79722407	0.00913875
3	79722442	0.007718971
3	79722486	0.6045512
3	79722509	0.0074175
3	79722529	0.03930915
3	79722571	0.03703313
3	79722652	0.007718971
3	79722672	0.6644713
3	79722681	0.03646206
3	79722684	0.01669272
3	79722744	0.00913875
3	79722820	0.04522264
3	79723022	0.05018322
3	79723109	0.04729094
3	79723149	0.008045305
3	79723157	0.7125027
3	79723269	0.71499
3	79723353	0.0523175
3	79723542	0.6597484
3	79723550	0.03787369
3	79723581	0.05011601
3	79723713	0.009264625
3	79723795	0.6576489
3	79723984	0.005832434
3	79724057	0.6045512
3	79724101	0.6045512
3	79724132	0.03952693
3	79724152	0.4126388
3	79724179	0.007154315
3	79724217	0.6045512
3	79724222	0.6045512
3	79724269	0.4403864
3	79724275	0.6321814
3	79724396	0.595545
3	79724417	0.6244239
3	79724501	0.02646634
3	79724571	0.339111
3	79724816	0.008641353
3	79724860	0.8745565
3	79724888	0.685649
3	79725015	0.6045512
3	79725021	0.009903473
3	79725142	0.0074175
3	79725363	0.009194309
3	79725402	0.03770305
3	79725527	0.03996966
3	79725626	0.521909
3	79725646	0.1126262
3	79725768	0.46819
3	79725910	0.6045512
3	79725917	0.7717256
3	79725920	0.6714852
3	79725930	0.4448853
3	79725955	0.5504304
3	79725997	0.6844389
3	79726003	0.6344889
3	79726063	0.1684899
3	79726084	0.1751091
3	79726111	0.1513968
3	79726240	0.6559652
3	79726261	0.1809243
3	79726437	0.2545163
3	79726508	0.1548027
3	79726528	0.1865372
3	79726548	0.03581883
3	79726729	0.4271452
3	79726853	0.6045512
3	79726875	0.1539698
3	79726908	0.0372055
3	79726911	0.1684899
3	79726964	0.03693063
3	79726971	0.2045011
3	79727003	0.7869749
3	79727018	0.1684899
3	79727042	0.04530166
3	79727054	0.03581883
3	79727083	0.1684899
3	79727150	0.1660625
3	79727152	0.1660625
3	79727155	0.1660625
3	79727215	0.6380727
3	79727238	0.5619235
3	79727282	0.4334588
3	79727299	0.1633632
3	79727344	0.5627328
3	79727432	0.1561571
3	79727488	0.1188042
3	79727491	0.1191042
3	79727527	0.1635242
3	79727568	0.1660625
3	79727704	0.1830139
3	79727709	0.15255
3	79727717	0.15255
3	79727728	0.15255
3	79727743	0.7742861
3	79727750	0.0528362
3	79727796	0.1716293
3	79727800	0.1134167
3	79727862	0.02711058
3	79727880	0.1598117
3	79727885	0.1155352
3	79727948	0.1886709
3	79728108	0.9332254
3	79728118	0.8765501
3	79728156	0.638091
3	79728229	0.20702
3	79728249	0.2044869
3	79728319	0.2218463
3	79728556	0.1974782
3	79728695	0.728315
3	79728854	0.8964214
3	79728963	0.5663932
3	79729026	0.9496742
3	79729030	0.878124
3	79729128	0.7167347
3	79729173	0.6864927
3	79729196	0.4560017
3	79729220	0.3422752
3	79729249	0.5098224
3	79729258	0.6723552
3	79729329	0.8947478
3	79729434	0.0464989
3	79729580	0.9310255
3	79729614	0.9600074
3	79729716	0.2245671
3	79730031	0.6358441
3	79730089	0.004762044
3	79730209	0.7844617
3	79730242	0.3720525
3	79730245	0.3720525
3	79730255	0.3720525
3	79730268	0.52958
3	79730271	0.7937877
3	79730278	0.4513639
3	79730288	0.6948196
3	79730318	0.4884556
3	79730331	0.4909616
3	79730385	0.6219098
3	79730403	0.7905397
3	79730429	0.6089255
3	79730449	0.7898653
3	79730475	0.6833961
3	79730487	0.5313283
3	79730515	0.4428904
3	79730545	0.05861175
3	79730551	0.5847402
3	79730576	0.5808046
3	79730584	0.5608777
3	79730596	0.5160721
3	79730611	0.5141803
3	79730641	0.3696881
3	79730649	0.4893644
3	79730663	0.6885803
3	79730714	0.5628069
3	79730766	0.8358576
3	79730786	0.7430325
3	79730892	0.5644344
3	79730906	0.6923024
3	79730910	0.5996618
3	79730911	0.5719201
3	79730926	0.5644344
3	79730950	0.9003417
3	79730957	0.6689244
3	79730976	0.7695685
3	79730995	0.5239345
3	79731008	0.5011197
3	79731032	0.6629385
3	79731093	0.3476838
3	79731131	0.6603796
3	79731141	0.7565519
3	79731174	0.6770954
3	79731195	0.5644344
3	79731248	0.5681518
3	79731260	0.5681518
3	79731348	0.5812462
3	79731387	0.6161868
3	79731393	0.6161868
3	79731422	0.5644344
3	79731452	0.612504
3	79731504	0.5675751
3	79731566	0.5675751
3	79731616	0.5675751
3	79731643	0.5753292
3	79731685	0.4094042
3	79731705	0.4094042
3	79731745	0.5721854
3	79731767	0.5753292
3	79731824	0.5753292
3	79731875	0.5675751
3	79732026	0.5171114
3	79732036	0.470289
3	79732041	0.6689244
3	79732112	0.7765375
3	79732170	0.7954331
3	79732176	0.5761368
3	79732289	0.7765375
3	79732295	0.5404336
3	79732314	0.8124235
3	79732363	0.6290488
3	79732398	0.5807329
3	79732896	0.3119777
3	79732910	0.3706442
3	79732935	0.6233557
3	79732939	0.4285926
3	79732941	0.5915995
3	79732961	0.7902406
3	79732975	0.7229162
3	79732996	0.6722376
3	79733162	0.5660606
3	79733195	0.5644344
3	79733211	0.5644344
3	79733265	0.571643
3	79733276	0.5644344
3	79733298	0.5644344
3	79733321	0.470289
3	79733341	0.5644344
3	79733373	0.5644344
3	79733404	0.5644344
3	79733430	0.974077
3	79733438	0.5541147
3	79733445	0.5641995
3	79733831	0.5747903
3	79733883	0.04178041
3	79733903	0.6704698
3	79733918	0.5852438
3	79733935	0.5761368
3	79733947	0.5644344
3	79733980	0.5644344
3	79733981	0.4732745
3	79734014	0.5644344
3	79734029	0.5644344
3	79734077	0.656478
3	79734093	0.656478
3	79734184	0.5448848
3	79734197	0.7447805
3	79734210	0.5448848
3	79734234	0.5154524
3	79734239	0.752488
3	79734257	0.7356497
3	79734267	0.9011008
3	79734618	0.4968531
3	79734639	0.4638042
3	79734665	0.3918088
3	79734693	0.236376
3	79734711	0.5856176
3	79734774	0.5745897
3	79734795	0.7504623
3	79734892	0.5660142
3	79734905	0.7481082
3	79734928	0.007516146
3	79734940	0.5675751
3	79734949	0.5675751
3	79734988	0.5712996
3	79735050	0.5675751
3	79735059	0.5930719
3	79735138	0.8704043
3	79735157	0.5571594
3	79735163	0.5571594
3	79735175	0.5571594
3	79735193	0.4637321
3	79735359	0.4603331
3	79735360	0.5406355
3	79735387	0.3712943
3	79736594	0.5848021
3	79736614	0.6064982
3	79736627	0.5533664
3	79736628	0.6054206
3	79736662	0.4022699
3	79736665	0.9024972
3	79736668	0.4248227
3	79736680	0.6694698
3	79736687	0.3178919
3	79736717	0.6478349
3	79736727	0.3125081
3	79736754	0.5567171
3	79736759	0.6184074
3	79736762	0.5567171
3	79736778	0.5666189
3	79736781	0.5666189
3	79736793	0.8659848
3	79736794	0.5598879
3	79736799	0.562312
3	79736852	0.5591603
3	79736861	0.6455014
3	79736868	0.8573051
3	79736903	0.5675751
3	79736905	0.5675751
3	79736927	0.5675751
3	79736937	0.5675751
3	79736946	0.04298186
3	79737020	0.5675751
3	79737046	0.4888228
3	79737063	0.9913557
3	79737105	0.7114187
3	79737146	0.5830002
3	79737181	0.5878827
3	79737287	0.7525203
3	79737334	0.008362335
3	79737590	0.9866526
3	79737605	0.6924601
3	79737611	0.6597408
3	79737618	0.777917
3	79737634	0.6038038
3	79737641	0.595057
3	79737667	0.6617289
3	79737724	0.5535049
3	79737776	0.5644344
3	79737784	0.5644344
3	79737812	0.5644344
3	79737813	0.5644344
3	79737834	0.4342011
3	79737953	0.8599617
3	79737971	0.3116763
3	79737972	0.8051742
3	79738166	0.6851242
3	79738248	0.8184891
3	79738283	0.7129816
3	79738288	0.5739643
3	79738303	0.4875158
3	79738348	0.9499765
3	79738616	0.6259626
3	79738676	0.9105048
3	79738686	0.9064354
3	79738724	0.8869177
3	79738750	0.7580278
3	79738774	0.55052
3	79738788	0.9828481
3	79738789	0.8193452
3	79738804	0.8193452
3	79738825	0.8729869
3	79738831	0.581189
3	79738837	0.7527142
3	79738841	0.4371176
3	79738858	0.555642
3	79739856	0.4964161
3	79739888	0.5577328
3	79739899	0.9172727
3	79739906	0.7510587
3	79739914	0.8265735
3	79739919	0.8111298
3	79739977	0.6985526
3	79739989	0.2760358
3	79740016	0.5695267
3	79740180	0.9936859
3	79740598	0.7835647
3	79740608	0.7831369
3	79740782	0.6011816
3	79740794	0.60854
3	79740810	0.5374635
3	79740922	0.6744892
3	79740926	0.2866716
3	79740953	0.522972
3	79740982	0.4497064
3	79741001	0.8038711
3	79741002	0.8006419
3	79741006	0.9826791
3	79741008	0.5874888
3	79741023	0.5675751
3	79741026	0.5486964
3	79741029	0.5270736
3	79741169	0.5829673
3	79741320	0.5792796
3	79741328	0.5897162
3	79741760	0.5934796
3	79741820	0.5795387
3	79741834	0.5827919
3	79741848	0.5827919
3	79741870	0.5711415
3	79742017	0.8154549
3	79742176	0.7127145
3	79742247	0.3010313
3	79742249	0.8066483
3	79742363	0.4892584
3	79742375	0.2295378
3	79742394	0.8362313
3	79742564	0.8394657
3	79742587	0.6298685
3	79742589	0.8066483
3	79742637	0.656139
3	79742646	0.9815104
3	79742685	0.783652
3	79742749	0.8710762
3	79742760	0.8674612
3	79742784	0.752057
3	79742823	0.7831897
3	79742850	0.2876751
3	79742868	0.900601
3	79742912	0.7790128
3	79742936	0.6326841
3	79742987	0.6117157
3	79742997	0.379964
3	79743005	0.2456413
3	79743124	0.1963062
3	79743152	0.6464038
3	79743236	0.6988369
3	79743293	0.9107287
3	79743614	0.9491735
3	79743972	0.4176563
3	79744040	0.4553225
3	79744087	0.6551577
3	79744218	0.2168129
3	79744225	0.4141416
3	79744341	0.9458207
3	79744358	0.8734479
3	79744485	0.6214817
3	79744559	0.7374914
3	79744591	0.7862452
3	79744592	0.7862452
3	79744732	0.6345845
3	79744770	0.4592884
3	79744799	0.5630635
3	79744934	0.9788086
3	79744938	0.5087334
3	79744940	0.7389739
3	79744945	0.940833
3	79744962	0.7499469
3	79745006	0.7693359
3	79745087	0.9437855
3	79745227	0.4753238
3	79745253	0.6318633
3	79745289	0.04954597
3	79745369	0.8858871
3	79745376	0.8882392
3	79745402	0.960882
3	79745478	0.263767
3	79745747	0.9456494
3	79746005	0.9043507
3	79746055	0.6721127
3	79746063	0.791378
3	79746137	0.8199472
3	79746164	0.8618786
3	79746281	0.6998766
3	79746327	0.5702873
3	79746332	0.5532951
3	79746448	0.7019379
3	79746505	0.03073382
3	79746517	0.0286642
3	79746866	0.885164
3	79746874	0.5972255
3	79746920	0.3137571
3	79746934	0.1619519
3	79746948	0.1838414
3	79746961	0.5520568
3	79746988	0.1619519
3	79746992	0.3006189
3	79747009	0.5651309
3	79747032	0.1329554
3	79747046	0.8502465
3	79747070	0.3574736
3	79747079	0.9420434
3	79747083	0.2109266
3	79747097	0.7546184
3	79747263	0.9477021
3	79747286	0.5298714
3	79747292	0.9633495
3	79747307	0.1298671
3	79747311	0.2865555
3	79747349	0.4324039
3	79747381	0.9285605
3	79747382	0.5621109
3	79747389	0.9770679
3	79747392	0.1534233
3	79747395	0.2750733
3	79747417	0.8615266
3	79747424	0.5823373
3	79747430	0.5040742
3	79747435	0.4043659
3	79747438	0.2947814
3	79747444	0.4019056
3	79747492	0.9567189
3	79747596	0.941986
3	79747747	0.2916707
3	79747767	0.4480527
3	79747771	0.3553365
3	79747827	0.3092881
3	79747840	0.5476474
3	79747858	0.1855043
3	79747863	0.4170301
3	79747884	0.03668317
3	79747957	0.4855885
3	79747993	0.9438681
3	79748103	0.4000025
3	79748108	0.2768991
3	79748120	0.5521591
3	79748134	0.08688559
3	79748150	0.9025015
3	79748179	0.7597202
3	79748359	0.3457117
3	79748365	0.9974781
3	79748369	0.07313763
3	79748373	0.2060145
3	79748374	0.8897424
3	79748379	0.5596795
3	79748381	0.01338078
3	79748421	0.7112067
3	79748457	0.133461
3	79748489	0.4420775
3	79748551	0.3337555
3	79748602	0.3814154
3	79748619	0.6125166
3	79748695	0.2107781
3	79748813	0.1150861
3	79748909	0.8409714
3	79749045	0.1122441
3	79749107	0.3937478
3	79749144	0.5040742
3	79749371	0.9567189
3	79749530	0.1196146
3	79749603	0.125966
3	79749608	0.2757384
3	79749638	0.2700128
3	79749641	0.4019056
3	79749662	0.4019056
3	79749701	0.1352403
3	79749754	0.3925939
3	79749861	0.9044568
3	79749955	0.4120198
3	79749965	0.4120198
3	79749974	0.4120198
3	79749978	0.4120198
3	79749998	0.7184025
3	79750010	0.4120198
3	79750015	0.4120198
3	79750018	0.4120198
3	79750031	0.4120198
3	79750039	0.4025746
3	79750044	0.3896783
3	79750047	0.3896783
3	79750049	0.4675752
3	79750053	0.3896783
3	79750073	0.5118617
3	79750102	0.4450278
3	79750103	0.4450278
3	79750117	0.4886132
3	79750127	0.4721246
3	79750134	0.4721246
3	79750162	0.3871771
3	79750163	0.3871771
3	79750164	0.4000025
3	79750171	0.4000025
3	79750182	0.4000025
3	79750267	0.7291954
3	79750270	0.5179404
3	79750271	0.00881993
3	79750272	0.1332358
3	79750286	0.5088943
3	79750305	0.5043495
3	79750328	0.461603
3	79750432	0.2312149
3	79750518	0.1139847
3	79750519	0.09554147
3	79750526	0.4113281
3	79750538	0.4113281
3	79750547	0.3733449
3	79750573	0.3613354
3	79750586	0.5149402
3	79750663	0.5144867
3	79750681	0.7592859
3	79750803	0.7420181
3	79751017	0.5369121
3	79751071	0.3478282
3	79751111	0.2685219
3	79751198	0.1947975
3	79751199	0.02437042
3	79751212	0.7867821
3	79751235	0.3791601
3	79751260	0.4644945
3	79751266	0.4668835
3	79751272	0.953419
3	79751276	0.8026571
3	79751310	0.4322793
3	79751333	0.1492325
3	79751343	0.9565673
3	79751347	0.9894671
3	79751353	0.0547971
3	79751395	0.2081711
3	79751429	0.8427107
3	79751475	0.4531632
3	79751480	0.4531632
3	79751513	0.7525082
3	79751600	0.2196326
3	79751789	0.3359349
3	79751851	0.9388214
3	79751863	0.2116778
3	79751891	0.0697454
3	79752236	0.2354119
3	79752261	0.2107655
3	79752274	0.07970129
3	79752292	0.05850889
3	79752311	0.8972114
3	79752346	0.2973416
3	79752426	0.4889462
3	79752436	0.0902284
3	79752465	0.8598956
3	79752518	0.1035414
3	79752565	0.9754241
3	79752583	0.3977996
3	79752625	0.4350128
3	79752665	0.7902434
3	79752666	0.7511233
3	79752757	0.805855
3	79752936	0.7224087
3	79752968	0.9293879
3	79753003	0.4441792
3	79753050	0.5070883
3	79753114	0.3405142
3	79753161	0.1213547
3	79753357	0.0573444
3	79753408	0.9988597
3	79753462	0.8602737
3	79753557	0.1097114
3	79753597	0.3666805
3	79753647	0.287549
3	79753663	0.3870181
3	79753669	0.25341
3	79753754	0.7814134
3	79753755	0.7722725
3	79753756	0.7814134
3	79753789	0.8242314
3	79753802	0.8836956
3	79753843	0.8257791
3	79753872	0.7761368
3	79753918	0.7598075
3	79753924	0.7598075
3	79753954	0.951612
3	79753987	0.7196999
3	79754005	0.9640909
3	79754006	0.983676
3	79754018	0.7509444
3	79754039	0.9967615
3	79754080	0.3826964
3	79754090	0.3343307
3	79754129	0.394595
3	79754150	0.4403277
3	79754210	0.5456832
3	79754218	0.9806316
3	79754228	0.4867372
3	79754403	0.0211753
3	79754522	0.4971419
3	79754564	0.9729938
3	79754618	0.5194757
3	79754626	0.7944474
3	79754690	0.8083861
3	79754696	0.9755851
3	79754729	0.8261579
3	79754792	0.2971002
3	79754797	0.9807234
3	79754867	0.9502463
3	79754903	0.07188673
3	79755148	0.03359143
3	79755180	0.5262434
3	79755187	0.832682
3	79755234	0.9234929
3	79755311	0.9997497
3	79755460	0.3683564
3	79755523	0.4468421
3	79755531	0.8571285
3	79755532	0.8571285
3	79755565	0.07480577
3	79755660	0.1457386
3	79755697	0.9020955
3	79755816	0.6363098
3	79755841	0.9459331
3	79755867	0.8487471
3	79755986	0.9128231
3	79755999	0.2533048
3	79756021	0.5613775
3	79756028	0.8802788
3	79756065	0.3134574
3	79756070	0.3240803
3	79756094	0.2068306
3	79756109	0.5985362
3	79756130	0.7659543
3	79756141	0.4959299
3	79756267	0.3389885
3	79756304	0.2327325
3	79756338	0.6148626
3	79756357	0.6414166
3	79756367	0.2327325
3	79756381	0.8849718
3	79756385	0.08779735
3	79756398	0.417946
3	79756401	0.3873523
3	79756414	0.3479166
3	79756440	0.6390301
3	79756487	0.6497898
3	79756503	0.8889021
3	79756511	0.8801943
3	79756575	0.8653071
3	79756595	0.4175049
3	79757818	0.2043563
3	79758905	0.8048436
3	79758996	0.1391933
3	79759009	0.615911
3	79759014	0.7683394
3	79759059	0.7249492
3	79759119	0.0410714
3	79759137	0.07772903
3	79759271	0.2639422
3	79759275	0.95342
3	79759294	0.9741905
3	79759303	0.6244292
3	79759308	0.9889387
3	79759309	0.03359143
3	79759337	0.9380806
3	79759389	0.9380806
3	79759459	0.5888324
3	79759488	0.9004828
3	79759529	0.7567184
3	79759554	0.5167934
3	79759593	0.6957926
3	79759616	0.7462295
3	79759823	0.6004792
3	79759848	0.8939491
3	79759927	0.7307573
3	79759930	0.6917076
3	79759945	0.4847286
3	79759949	0.9055245
3	79759955	0.6336093
3	79759987	0.02959023
3	79760141	0.8575504
3	79760157	0.6698181
3	79760203	0.527098
3	79760204	0.7051583
3	79760212	0.6019352
3	79760246	0.527098
3	79760307	0.622498
3	79760371	0.5844871
3	79760443	0.5265731
3	79760462	0.637961
3	79760471	0.03210521
3	79760500	0.6387436
3	79760530	0.7397643
3	79760600	0.7433611
3	79760624	0.8124239
3	79763762	0.7113513
3	79763788	0.6371304
3	79763802	0.5449288
3	79763832	0.4186827
3	79764095	0.9102097
3	79764122	0.8427396
3	79764160	0.9334998
3	79764927	0.7268046
3	79764965	0.46782
3	79765105	0.6425674
3	79765155	0.6670336
3	79765210	0.4705972
3	79765219	0.7226458
3	79765264	0.6373505
3	79765443	0.6073358
3	79765482	0.6122429
3	79765572	0.3479583
3	79765659	0.4666325
3	79765824	0.02698302
3	79765923	0.692747
3	79765935	0.5744709
3	79766124	0.6467622
3	79766145	0.486052
3	79766184	0.629399
3	79766188	0.5437703
3	79766264	0.8482443
3	79766311	0.4619834
3	79766332	0.9886388
3	79766351	0.372803
3	79766377	0.5887047
3	79766393	0.9240168
3	79766425	0.5437703
3	79766465	0.7478381
3	79766527	0.5289599
3	79766530	0.5289599
3	79766599	0.7721571
3	79766758	0.5654568
3	79766819	0.4888696
3	79766820	0.6002015
3	79766829	0.4465271
3	79766840	0.6234962
3	79782645	0.3188315
3	79782776	0.595822
3	79782808	0.3667929
3	79783381	0.2058549
3	79783402	0.6318669
3	79783444	0.09942115
3	79783491	0.6685378
3	79783598	0.8496613
3	79784826	0.4037713
3	79810231	0.6466052
3	79810256	0.5338272
3	79810269	0.6207362
3	79810271	0.8126634
3	79810292	0.9285161
3	79810300	0.2299749
3	79810308	0.03209849
3	79810312	0.8770414
3	79810324	0.8680102
3	79810352	0.9849244
3	79810356	0.04866413
3	79810358	0.9624968
3	79810373	0.9440398
3	79810388	0.4468211
3	79810395	0.6976452
3	79810398	0.7028663
3	79810399	0.6703408
3	79810423	0.08867949
3	79810424	0.1929638
3	79810435	0.0327973
3	79810436	0.1942436
3	79810465	0.6160166
3	79810483	0.02200977
3	79810488	0.14975
3	79810505	0.9179489
3	79810506	0.9351595
3	79810507	0.9065435
3	79810508	0.51519
3	79810519	0.5809312
3	79810545	0.8409305
3	79810563	0.213098
3	79810572	0.859729
3	79810581	0.1232742
3	79810611	0.2029062
3	79810619	0.7251823
3	79810637	0.6390861
3	79810641	0.03450849
3	79810652	0.6932378
3	79810671	0.9629666
3	79810692	0.6408375
3	79810694	0.5241775
3	79810702	0.5654568
3	79810726	0.6810559
3	79810757	0.7289567
3	79810791	0.03918464
3	79810796	0.9284954
3	79810805	0.6628858
3	79810814	0.7828172
3	79810820	0.7404662
3	79810850	0.820719
3	79810905	0.09735573
3	79810914	0.9937718
3	79810915	0.1708621
3	79810917	0.03045007
3	79810932	0.7068277
3	79810934	0.02824943
3	79810935	0.8511452
3	79810942	0.0379738
3	79810947	0.3874092
3	79810950	0.0379738
3	79810956	0.3413763
3	79810958	0.8598134
3	79810983	0.1030052
3	79810996	0.8615821
3	79810997	0.1418461
3	79811003	0.863468
3	79811030	0.7408402
3	79811044	0.02685469
3	79811059	0.7079599
3	79811061	0.4998671
3	79811071	0.3631729
3	79811119	0.2152231
3	79811184	0.866136
3	79811185	0.03402727
3	79811221	0.036311
3	79811235	0.03402727
3	79811273	0.07744067
3	79811302	0.036311
3	79811323	0.4348058
3	79811340	0.5884212
3	79811351	0.0356722
3	79811356	0.4011772
3	79811424	0.0356722
3	79811438	0.0356722
3	79811443	0.7422665
3	79811475	0.7331295
3	79811493	0.2302307
3	79811494	0.3905061
3	79811619	0.5990305
3	79811641	0.8681842
3	79811677	0.1956339
3	79811688	0.6423663
3	79811695	0.03654023
3	79811708	0.1391178
3	79811715	0.2664855
3	79811767	0.03654023
3	79811784	0.2240278
3	79811798	0.241714
3	79811818	0.9427731
3	79811822	0.9526039
3	79811853	0.02876838
3	79811888	0.08154028
3	79811967	0.05273244
3	79811968	0.2465834
3	79812039	0.08962444
3	79812101	0.2083771
3	79812140	0.02003369
3	79812219	0.04004606
3	79812232	0.1076626
3	79812321	0.9293823
3	79812426	0.1187707
3	79812567	0.1556054
3	79812694	0.8209632
3	79812760	0.8209632
3	79813019	0.1331461
3	79813182	0.1389367
3	79813241	0.6788061
3	79813383	0.2815232
3	79813384	0.290874
3	79813391	0.2727664
3	79813394	0.4889537
3	79813417	0.7462127
3	79813438	0.8874446
3	79813446	0.8459131
3	79813448	0.9248411
3	79813481	0.8611502
3	79813528	0.8742949
3	79813584	0.8074377
3	79813947	0.1049926
3	79813970	0.08428371
3	79814010	0.03925438
3	79814237	0.03079976
3	79814267	0.08507693
3	79814404	0.09841397
3	79814417	0.09689992
3	79814589	0.1306058
3	79814693	0.398657
3	79814796	0.2076113
3	79815152	0.1704171
3	79815200	0.06962652
3	79815237	0.1525582
3	79815385	0.3128216
3	79815395	0.7661571
3	79815398	0.7661571
3	79815402	0.7965352
3	79815415	0.7503936
3	79815423	0.8290641
3	79815425	0.8059491
3	79815434	0.3296522
3	79815448	0.4346721
3	79815461	0.3656952
3	79815477	0.02039802
3	79815489	0.2552958
3	79815543	0.2656814
3	79815548	0.2740417
3	79815576	0.1792644
3	79815580	0.2168523
3	79815586	0.2168523
3	79815593	0.2240326
3	79815598	0.244819
3	79815606	0.2010307
3	79815616	0.1199765
3	79815658	0.01150802
3	79815760	0.2237766
3	79815763	0.03611347
3	79816012	0.1083779
3	79816133	0.1025397
3	79816229	0.2349567
3	79816254	0.1025397
3	79816272	0.6644363
3	79816316	0.08953005
3	79816345	0.2663433
3	79816348	0.5654568
3	79816362	0.07005746
3	79816469	0.3081033
3	79816515	0.3081033
3	79816528	0.3607979
3	79816546	0.3081033
3	79816586	0.3081033
3	79816602	0.3081033
3	79816626	0.923088
3	79816640	0.7875219
3	79816641	0.7875219
3	79816646	0.7875219
3	79816680	0.3155587
3	79816687	0.206381
3	79816721	0.2871368
3	79816757	0.330398
3	79816763	0.3081033
3	79816779	0.3081033
3	79816791	0.3003337
3	79816797	0.3081033
3	79816818	0.7976735
3	79816824	0.003942367
3	79816854	0.4477091
3	79816878	0.5792268
3	79817303	0.5482123
3	79817304	0.558225
3	79817324	0.3239073
3	79817355	0.2731303
3	79817369	0.337354
3	79817376	0.3510428
3	79817417	0.3136123
3	79817480	0.3312549
3	79817489	0.3312549
3	79817561	0.3345407
3	79817579	0.4224205
3	79817589	0.3471584
3	79817608	0.3054942
3	79817616	0.3127108
3	79817626	0.3345407
3	79817629	0.3345407
3	79817652	0.3345407
3	79817679	0.3312549
3	79817685	0.1321009
3	79817717	0.3340441
3	79817721	0.5960139
3	79817758	0.1647639
3	79817778	0.3236153
3	79817798	0.3049521
3	79817839	0.3340441
3	79817860	0.2819638
3	79817870	0.2954886
3	79817871	0.337354
3	79817876	0.3340441
3	79817880	0.3340441
3	79817886	0.3049521
3	79817917	0.4265964
3	79817957	0.1140793
3	79817969	0.3081033
3	79817970	0.3049521
3	79817979	0.3049521
3	79818020	0.3049521
3	79818028	0.3049521
3	79818037	0.3049521
3	79818057	0.3049521
3	79818067	0.3049521
3	79818082	0.1205335
3	79818086	0.3049521
3	79818113	0.1778173
3	79818147	0.6530088
3	79818159	0.5402561
3	79818174	0.7433833
3	79818175	0.7282183
3	79818193	0.1780242
3	79818197	0.1889547
3	79818206	0.6390921
3	79818232	0.6477705
3	79818235	0.7190201
3	79818249	0.9375084
3	79818265	0.006826228
3	79818276	0.04792182
3	79818280	0.02000664
3	79818290	0.0336624
3	79818403	0.1304892
3	79818414	0.2974702
3	79818433	0.1602632
3	79818553	0.3595974
3	79818565	0.1217688
3	79818580	0.4200329
3	79818646	0.3337207
3	79818662	0.3337207
3	79818663	0.3337207
3	79818668	0.3337207
3	79818671	0.3350232
3	79818702	0.3244337
3	79818710	0.3434199
3	79818711	0.3508779
3	79818729	0.3330201
3	79818741	0.3722808
3	79818742	0.3722808
3	79818745	0.9623487
3	79818784	0.3031132
3	79818819	0.316521
3	79818828	0.316521
3	79818835	0.2392439
3	79818839	0.316521
3	79818841	0.3138671
3	79818855	0.3340441
3	79818908	0.3137493
3	79818914	0.3023669
3	79818920	0.09988214
3	79818924	0.3049521
3	79818933	0.109678
3	79818948	0.109678
3	79818958	0.109678
3	79818971	0.1355303
3	79818972	0.1355303
3	79819038	0.6191478
3	79819077	0.7632994
3	79819083	0.824214
3	79819097	0.2999018
3	79819137	0.1282279
3	79819138	0.3566538
3	79819139	0.1338316
3	79819193	0.1420042
3	79819210	0.4221121
3	79819217	0.4221121
3	79819250	0.3049521
3	79819262	0.3049521
3	79819264	0.3049521
3	79819284	0.3340441
3	79819305	0.3049521
3	79819308	0.3049521
3	79819312	0.3340441
3	79819313	0.3049521
3	79819340	0.3696697
3	79819350	0.3856304
3	79819352	0.3856304
3	79819407	0.3290475
3	79819410	0.3290475
3	79819415	0.3290475
3	79819419	0.3290475
3	79819436	0.3290475
3	79819444	0.3290475
3	79819446	0.3290475
3	79819458	0.3290475
3	79819464	0.4743025
3	79819471	0.3290475
3	79819495	0.3476123
3	79819499	0.3340441
3	79819536	0.3340441
3	79819550	0.3396537
3	79819555	0.390126
3	79819563	0.6057129
3	79819578	0.07448164
3	79819586	0.09988214
3	79819598	0.3049521
3	79819609	0.2620276
3	79819624	0.3049521
3	79819643	0.3049521
3	79819661	0.3049521
3	79819714	0.3049521
3	79819731	0.1162454
3	79819740	0.2891497
3	79819742	0.2891497
3	79819759	0.3081033
3	79819779	0.3081033
3	79819785	0.3081033
3	79819814	0.2905154
3	79819831	0.2905154
3	79819864	0.620327
3	79819874	0.2905154
3	79819895	0.4405722
3	79819918	0.3049521
3	79819928	0.08625618
3	79819932	0.3058213
3	79819978	0.3340441
3	79819990	0.9282067
3	79820011	0.3340441
3	79820012	0.3340441
3	79820018	0.3340441
3	79820021	0.337354
3	79820024	0.3323223
3	79820028	0.3323223
3	79820041	0.3323223
3	79820052	0.3323223
3	79820053	0.3323223
3	79820145	0.3081033
3	79820148	0.2963833
3	79820151	0.3081033
3	79820164	0.002200091
3	79820240	0.3081033
3	79820244	0.3081033
3	79820281	0.3081033
3	79820339	0.3049521
3	79820344	0.002425947
3	79820376	0.2847855
3	79820382	0.3814588
3	79820394	0.3049521
3	79820448	0.3333052
3	79820453	0.3333052
3	79820457	0.002282202
3	79820465	0.9580173
3	79820469	0.3350614
3	79820491	0.3049987
3	79820501	0.2964197
3	79820504	0.2833946
3	79820507	0.1916969
3	79820508	0.2911998
3	79820516	0.2911998
3	79820517	0.2727094
3	79820531	0.2951581
3	79820537	0.212465
3	79820543	0.3036262
3	79820549	0.3176171
3	79820559	0.3098074
3	79820568	0.1057575
3	79820570	0.1057575
3	79820587	0.1012858
3	79820591	0.09818882
3	79820599	0.2978373
3	79820637	0.4960789
3	79820646	0.4859312
3	79820647	0.4859312
3	79820656	0.3383586
3	79820661	0.3383586
3	79820668	0.4929688
3	79820692	0.3327318
3	79820693	0.3525488
3	79820710	0.1556781
3	79820722	0.1556781
3	79820771	0.3144736
3	79820776	0.2240178
3	79820784	0.3290475
3	79820808	0.3290475
3	79820839	0.3466255
3	79820857	0.3179942
3	79820881	0.3161992
3	79820882	0.2744064
3	79820888	0.3184092
3	79820929	0.4036727
3	79820964	0.1396505
3	79821024	0.3287438
3	79821040	0.5636005
3	79821068	0.2952116
3	79821070	0.4741379
3	79821079	0.3049521
3	79821110	0.3049521
3	79821118	0.378658
3	79821123	0.4600115
3	79821135	0.7480971
3	79821147	0.8909628
3	79821149	0.528757
3	79821808	0.6378934
3	79821870	0.004921028
3	79822047	0.07359399
3	79822319	0.718367
3	79822388	0.7838857
3	79822427	0.7912943
3	79822439	0.9591604
3	79822636	0.2132002
3	79822939	0.824989
3	79822945	0.4194741
3	79822946	0.4334244
3	79823121	0.001232138
3	79823237	0.499553
3	79823286	0.9367765
3	79823291	0.825616
3	79823305	0.2790466
3	79823377	0.8055158
3	79823406	0.8463013
3	79823424	0.3404502
3	79823492	0.7425759
3	79823531	0.8343223
3	79823537	0.2706171
3	79823713	0.7269108
3	79823766	0.9078229
3	79823899	0.004662608
3	79824055	0.3537681
3	79824083	0.07045554
3	79824129	0.5886782
3	79824572	0.04689721
3	79824686	0.413919
3	79824902	0.8146336
3	79825639	0.3408054
3	79827320	0.8008792
3	79827409	0.4284982
3	79827419	0.3516991
3	79827453	0.3516991
3	79827471	0.3516991
3	79827497	0.5038124
3	79827548	0.4665964
3	79827608	0.5723711
3	79827630	0.4175019
3	79827669	0.5251579
3	79827700	0.250323
3	79827726	0.4901812
3	79827787	0.5571528
3	79827817	0.02362968
3	79827992	0.4920948
3	79827997	0.5060862
3	79828004	0.5128237
3	79828009	0.5291599
3	79828095	0.1965943
3	79828123	0.2757568
3	79828297	0.1442038
3	79828596	0.3011094
3	79828744	0.4795804
3	79828979	0.3807493
3	79828988	0.5504004
3	79829039	0.4551523
3	79829056	0.6940527
3	79829271	0.5948214
3	79829280	0.674342
3	79829286	0.8022944
3	79829336	0.1085747
3	79829355	0.911076
3	79829365	0.7810147
3	79829395	0.3132308
3	79829405	0.3461464
3	79829411	0.3813451
3	79829438	0.9902172
3	79829452	0.6468376
3	79829495	0.909872
3	79829497	0.909872
3	79829501	0.909872
3	79829503	0.909872
3	79829517	0.9808806
3	79829523	0.6244266
3	79829528	0.6653681
3	79829529	0.7833578
3	79829531	0.6244266
3	79829536	0.6244266
3	79829549	0.706614
3	79829560	0.3884282
3	79829561	0.528676
3	79829596	0.9635674
3	79829597	0.7515023
3	79829601	0.6680194
3	79829621	0.8660207
3	79829629	0.8365458
3	79829631	0.5539179
3	79829671	0.6429946
3	79829688	0.7282395
3	79829712	0.743487
3	79829725	0.9477515
3	79829726	0.6705385
3	79829737	0.694915
3	79829739	0.694915
3	79829743	0.6808082
3	79829758	0.6355848
3	79829768	0.8278523
3	79829785	0.2684983
3	79829789	0.6355848
3	79829790	0.6355848
3	79829859	0.2237333
3	79829870	0.9392409
3	79829887	0.904622
3	79829897	0.9392409
3	79829903	0.7144138
3	79829915	0.9392409
3	79829932	0.8924578
3	79829986	0.6522822
3	79830001	0.6522822
3	79830003	0.9677703
3	79830021	0.08872327
3	79830024	0.9677703
3	79830052	0.9525808
3	79830057	0.9525808
3	79830067	0.9815643
3	79830081	0.9494047
3	79830087	0.9465137
3	79830097	0.1306915
3	79830112	0.9261537
3	79830123	0.9125673
3	79830140	0.8476667
3	79830352	0.9038298
3	79830364	0.955969
3	79830390	0.4740654
3	79830412	0.5721393
3	79830432	0.9747035
3	79830502	0.8937898
3	79830521	0.8669388
3	79830577	0.7675956
3	79830591	0.9277273
3	79830592	0.7675956
3	79830629	0.9635674
3	79830634	0.9349786
3	79830636	0.9349786
3	79830670	0.5825926
3	79830734	0.5661232
3	79830761	0.9038823
3	79830781	0.08815494
3	79830799	0.9683123
3	79830860	0.4774617
3	79830866	0.7759381
3	79830922	0.5639788
3	79830977	0.7130243
3	79830999	0.6163
3	79831008	0.9513857
3	79831028	0.5850627
3	79831045	0.5530396
3	79831056	0.5306432
3	79831061	0.4199547
3	79831067	0.5450663
3	79831069	0.5312742
3	79831073	0.9927316
3	79831086	0.589381
3	79831206	0.7757671
3	79831212	0.8590599
3	79831255	0.8582014
3	79831278	0.7978398
3	79831574	0.9940833
3	79831583	0.9123989
3	79831596	0.7757865
3	79831616	0.6380225
3	79831629	0.8790698
3	79831650	0.7539366
3	79831656	0.9872896
3	79831668	0.9872896
3	79831723	0.9157592
3	79831789	0.9467538
3	79831792	0.9467538
3	79831797	0.963489
3	79831833	0.8521036
3	79831933	0.7370963
3	79831988	0.7036695
3	79832010	0.5686239
3	79832033	0.624922
3	79832040	0.6287778
3	79832080	0.6382586
3	79832081	0.8682824
3	79832099	0.6421386
3	79832100	0.1453392
3	79832201	0.4122443
3	79832223	0.6173787
3	79832236	0.5350454
3	79832238	0.5931896
3	79832271	0.5931896
3	79832292	0.8334817
3	79832321	0.8494751
3	79832344	0.8444497
3	79832368	0.6680194
3	79832374	0.6680194
3	79832379	0.5982527
3	79832399	0.8524628
3	79832415	0.8524628
3	79832426	0.8524628
3	79832430	0.7927756
3	79832451	0.9017307
3	79832474	0.4721248
3	79832491	0.739687
3	79832517	0.876272
3	79832527	0.7654785
3	79832529	0.4405736
3	79832562	0.4539696
3	79832563	0.6832817
3	79832573	0.6505927
3	79832579	0.852933
3	79832601	0.4531681
3	79832602	0.3029768
3	79832604	0.3314837
3	79832608	0.3667215
3	79832992	0.8732776
3	79833033	0.7523201
3	79833034	0.7523201
3	79833070	0.6658389
3	79833114	0.4873513
3	79833139	0.7983395
3	79833162	0.9915082
3	79833168	0.09390239
3	79833173	0.9454491
3	79833182	0.9342473
3	79833188	0.09031742
3	79833251	0.8318274
3	79833254	0.5657982
3	79833264	0.8245943
3	79833298	0.9060772
3	79833312	0.8744821
3	79833361	0.9466645
3	79833379	0.7339788
3	79833403	0.909966
3	79833996	0.4688662
3	79834003	0.981876
3	79834009	0.9836927
3	79834016	0.6558461
3	79834058	0.6826028
3	79834062	0.9193995
3	79834101	0.9557898
3	79834140	0.9149879
3	79834172	0.763128
3	79834243	0.7878375
3	79834244	0.7878375
3	79834373	0.7274364
3	79834493	0.7907139
3	79834558	0.9802841
3	79834578	0.7878375
3	79834605	0.7284051
3	79834624	0.714473
3	79834629	0.1516686
3	79834657	0.3423178
3	79834678	0.8169192
3	79834773	0.7498539
3	79835149	0.949692
3	79835308	0.8913914
3	79835359	0.8088261
3	79835420	0.3761298
3	79835421	0.3698619
3	79835423	0.4224927
3	79835424	0.455138
3	79835439	0.5967866
3	79835452	0.3999852
3	79835472	0.1524145
3	79835497	0.3498839
3	79835590	0.3516161
3	79835614	0.461693
3	79835821	0.4940374
3	79835832	0.7107667
3	79835952	0.6125442
3	79835962	0.2293902
3	79835973	0.3357502
3	79836030	0.2201107
3	79836040	0.2041454
3	79836066	0.7160824
3	79836108	0.2883326
3	79836247	0.5263159
3	79836417	0.7732912
3	79836602	0.3494133
3	79836632	0.4565184
3	79836671	0.3664796
3	79836736	0.7932057
3	79836764	0.4941858
3	79836783	0.7129373
3	79836795	0.8191976
3	79836796	0.7976146
3	79836821	0.3777642
3	79836858	0.6171504
3	79836956	0.04420807
3	79837022	0.1112228
3	79837081	0.6458103
3	79837100	0.5026094
3	79837133	0.4838383
3	79837154	0.744871
3	79837472	0.1643067
3	79837709	0.1197792
3	79837713	0.09507939
3	79837775	0.2013933
3	79837871	0.5260757
3	79837955	0.4883942
3	79838154	0.6588598
3	79838185	0.4006921
3	79838526	0.1097763
3	79838530	0.5557268
3	79838599	0.7358723
3	79838635	0.5102729
3	79839307	0.704203
3	79839326	0.3841893
3	79840024	0.1823537
3	79840323	0.6150131
3	79840364	0.0216821
3	79840781	0.125712
3	79840996	0.5923142
3	79841848	0.7101783
3	79842489	0.8048172
3	79842674	0.5954262
3	79842812	0.05719133
3	79843041	0.0174715
3	79843751	0.0216821
3	79843878	0.569093
3	79844322	0.3896331
3	79844336	0.3930641
3	79844485	0.1471236
3	79845048	0.4510656
3	79845197	0.3125959
3	79845345	0.8017445
3	79845395	0.7972137
3	79845404	0.7972137
3	79845437	0.7972137
3	79845498	0.5560045
3	79845555	0.8017445
3	79845557	0.8017445
3	79845577	0.8075249
3	79845581	0.8017445
3	79845582	0.8075249
3	79845627	0.8809979
3	79845646	0.8809979
3	79845665	0.8809979
3	79845676	0.8809979
3	79845683	0.8809979
3	79845695	0.5468798
3	79845696	0.8809979
3	79845704	0.8855971
3	79845712	0.9944503
3	79845714	0.9763332
3	79845715	0.1702939
3	79845721	0.9763332
3	79845723	0.9763332
3	79845728	0.9037779
3	79845744	0.8955539
3	79845752	0.9862101
3	79845777	0.9037779
3	79845787	0.9779185
3	79845797	0.928924
3	79845804	0.9037779
3	79845817	0.9631331
3	79845825	0.9105661
3	79845880	0.3090244
3	79845885	0.8855971
3	79845915	0.8855971
3	79845916	0.8855971
3	79845929	0.8855971
3	79845934	0.5293837
3	79845938	0.5143082
3	79845939	0.8092695
3	79845957	0.542785
3	79845987	0.8855971
3	79846020	0.122487
3	79846039	0.3213345
3	79846069	0.8017445
3	79846070	0.8017445
3	79846088	0.7972137
3	79846095	0.7972137
3	79846100	0.7972137
3	79846125	0.7972137
3	79846160	0.7972137
3	79846175	0.5257782
3	79846189	0.7972137
3	79846214	0.5257782
3	79846227	0.07112053
3	79846288	0.7972137
3	79846292	0.8017445
3	79846312	0.8017445
3	79846313	0.8017445
3	79846321	0.7968315
3	79846353	0.7968315
3	79846422	0.5508015
3	79846439	0.8855971
3	79846452	0.8017445
3	79846469	0.8855971
3	79846478	0.7744807
3	79846481	0.7744807
3	79846487	0.6909575
3	79846513	0.8017445
3	79846548	0.8017445
3	79846559	0.6236102
3	79846560	0.6236102
3	79846614	0.05572776
3	79846619	0.8695538
3	79846620	0.8855971
3	79846628	0.8017445
3	79846728	0.8907032
3	79846736	0.8907032
3	79846746	0.3878288
3	79846749	0.8907032
3	79846756	0.8017445
3	79846787	0.8998131
3	79846790	0.8998131
3	79846820	0.8907032
3	79846850	0.9763332
3	79846874	0.8378192
3	79846887	0.8302871
3	79846924	0.922717
3	79847002	0.1144331
3	79847004	0.8131521
3	79847032	0.6716704
3	79847039	0.6716704
3	79847098	0.8929406
3	79847103	0.8284085
3	79847107	0.8912042
3	79847117	0.5943347
3	79847139	0.9739831
3	79847141	0.07446515
3	79847142	0.8526153
3	79847149	0.7848582
3	79847986	0.8736104
3	79847992	0.02646772
3	79848007	0.9291389
3	79848043	0.8054578
3	79848051	0.4169056
3	79848102	0.4974091
3	79848127	0.8214017
3	79848145	0.7796052
3	79848613	0.9238294
3	79848622	0.9238294
3	79848636	0.9612778
3	79848646	0.9932157
3	79848699	0.3875587
3	79848708	0.9729146
3	79848722	0.8949872
3	79848744	0.8855971
3	79848751	0.8855971
3	79848757	0.8855971
3	79848817	0.7305017
3	79848819	0.7305017
3	79848823	0.7305017
3	79848870	0.8356727
3	79848996	0.981821
3	79849051	0.7972137
3	79849083	0.8946789
3	79849097	0.7066367
3	79849113	0.7958988
3	79849127	0.7836704
3	79849190	0.7972137
3	79849206	0.1829673
3	79849229	0.8017445
3	79849235	0.8017445
3	79849265	0.805752
3	79849267	0.8102612
3	79849276	0.6865527
3	79849382	0.7972137
3	79849385	0.7972137
3	79849398	0.8103894
3	79849420	0.7504697
3	79849455	0.8017445
3	79849478	0.8017445
3	79849483	0.165038
3	79849542	0.6506479
3	79849682	0.5249
3	79849742	0.8017445
3	79849750	0.8017445
3	79849766	0.8017445
3	79849780	0.8017445
3	79849793	0.8017445
3	79849795	0.9991223
3	79849797	0.8017445
3	79849859	0.7274055
3	79849954	0.8328915
3	79849976	0.8855971
3	79849990	0.8855971
3	79849996	0.8017445
3	79850001	0.8017445
3	79850009	0.8017445
3	79850019	0.751579
3	79850028	0.8017445
3	79850034	0.8017445
3	79850086	0.8017445
3	79850124	0.8017445
3	79850132	0.8017445
3	79850142	0.7440781
3	79850147	0.7440781
3	79850149	0.7440781
3	79850169	0.8017445
3	79850171	0.8017445
3	79850196	0.8934861
3	79850214	0.8809979
3	79850233	0.8140972
3	79850245	0.7230646
3	79850247	0.7230646
3	79850277	0.7945261
3	79850333	0.8855971
3	79850409	0.2405519
3	79850417	0.7864739
3	79850425	0.7864739
3	79850445	0.7972137
3	79850480	0.805752
3	79850492	0.805752
3	79850494	0.1809291
3	79850508	0.4555996
3	79850514	0.7972137
3	79850544	0.7549986
3	79850594	0.9814778
3	79850649	0.9021112
3	79850650	0.9021112
3	79850670	0.9814778
3	79850702	0.8842958
3	79850719	0.8842958
3	79850743	0.8842958
3	79850793	0.8842958
3	79850800	0.8842958
3	79850801	0.8842958
3	79850803	0.8842958
3	79850808	0.8842958
3	79850811	0.8842958
3	79850837	0.8805773
3	79850903	0.7441111
3	79850927	0.977677
3	79850951	0.9814778
3	79851044	0.8302748
3	79851079	0.9405565
3	79851111	0.9622114
3	79851135	0.7953922
3	79851144	0.8499685
3	79851166	0.7773966
3	79851208	0.4457868
3	79851209	0.6007761
3	79851230	0.1613473
3	79851231	0.4863762
3	79851234	0.5382674
3	79851244	0.9723488
3	79851352	0.6786709
3	79851383	0.5271484
3	79851411	0.824001
3	79851419	0.6159644
3	79851431	0.3268309
3	79851475	0.3202943
3	79851593	0.9643224
3	79851606	0.9679291
3	79851649	0.4502259
3	79851676	0.9775239
3	79851963	0.3458564
3	79852006	0.205738
3	79852347	0.8753812
3	79852431	0.4824469
3	79852466	0.8323805
3	79852472	0.9311063
3	79852473	0.8757462
3	79852479	0.8353032
3	79852484	0.9669243
3	79852510	0.8018485
3	79852527	0.7561347
3	79852541	0.8636005
3	79852577	0.2145226
3	79852587	0.8740297
3	79852598	0.2178042
3	79852608	0.8834409
3	79852615	0.8766846
3	79852645	0.275097
3	79853490	0.137891
3	79853646	0.8044239
3	79853889	0.5331255
3	79853890	0.6259505
3	79853894	0.8020437
3	79853901	0.9921276
3	79854026	0.8421298
3	79854044	0.905927
3	79854106	0.5313834
3	79858837	0.8173516
3	79858988	0.7616242
3	79858997	0.6111428
3	79859158	0.3977074
3	79859171	0.3805138
3	79859279	0.7066867
3	79859457	0.5262185
3	79859842	0.4948929
3	79860165	0.5979707
3	79860188	0.5278009
3	79860527	0.5278009
3	79860947	0.7655402
3	79861030	0.1790075
3	79861181	0.4997555
3	79861525	0.799982
3	79861837	0.6906488
3	79861957	0.2163381
3	79861962	0.5312375
3	79862200	0.804546
3	79862354	0.5842304
3	79862376	0.5498297
3	79862447	0.5498297
3	79862461	0.5852333
3	79862560	0.4809987
3	79862823	0.4948929
3	79862870	0.4997555
3	79863076	0.51106
3	79863226	0.8191662
3	79863324	0.5181917
3	79863325	0.5278009
3	79863566	0.5399339
3	79863631	0.4780815
3	79863824	0.5498297
3	79863888	0.4997555
3	79864030	0.5181917
3	79864165	0.4474315
3	79864594	0.5498297
3	79864807	0.4809987
3	79864849	0.4809987
3	79864898	0.1725791
3	79865346	0.4997555
3	79865390	0.1527277
3	79865596	0.5278009
3	79865668	0.5278009
3	79865882	0.7020101
3	79865936	0.4809987
3	79866459	0.5498297
3	79866749	0.4997555
3	79866801	0.5278009
3	79866862	0.5893744
3	79866917	0.5498297
3	79866923	0.804546
3	79866956	0.180037
3	79867024	0.4997555
3	79867115	0.4868047
3	79867189	0.8365139
3	79867254	0.6679313
3	79867315	0.6628475
3	79867409	0.1566152
3	79867447	0.7389527
3	79868277	0.1701569
3	79868535	0.9045527
3	79868585	0.8657033
3	79868599	0.6185283
3	79868604	0.6645104
3	79868608	0.1674638
3	79868628	0.3658433
3	79868660	0.75573
3	79868682	0.2370761
3	79868730	0.4002735
3	79868746	0.6325042
3	79868771	0.4622115
3	79868837	0.9159006
3	79868841	0.5052545
3	79868848	0.9828433
3	79868857	0.8323092
3	79868874	0.5436836
3	79868953	0.9303655
3	79869207	0.9637389
3	79869501	0.9637389
3	79869984	0.5096326
3	79870505	0.9907709
3	79870581	0.1725791
3	79871200	0.4239785
3	79871207	0.965174
3	79871643	0.3862999
3	79872584	0.4648565
3	79872651	0.05928763
3	79872674	0.03871444
3	79872683	0.03792977
3	79872918	0.8146839
3	79873389	0.9850858
3	79873401	0.6843094
3	79873422	0.948902
3	79873466	0.8678573
3	79873478	0.8997823
3	79873512	0.9460747
3	79873562	0.9791027
3	79873700	0.8679224
3	79873713	0.5938212
3	79873771	0.2185717
3	79873816	0.3497695
3	79873819	0.2189874
3	79873820	0.1885434
3	79873876	0.4015193
3	79873913	0.3414641
3	79873926	0.4662701
3	79873927	0.3414641
3	79873944	0.4626693
3	79874036	0.4015193
3	79874192	0.4025267
3	79874247	0.3414641
3	79874292	0.4098281
3	79874302	0.2656794
3	79874492	0.3952665
3	79874521	0.5333525
3	79874535	0.3414641
3	79874560	0.3414641
3	79874573	0.3555895
3	79874608	0.343581
3	79874663	0.1596364
3	79874704	0.4084175
3	79874796	0.5568643
3	79874799	0.5201873
3	79874825	0.7530583
3	79874847	0.8805671
3	79874897	0.93764
3	79874924	0.4981758
3	79875084	0.8158898
3	79875101	0.7445957
3	79875113	0.978578
3	79875117	0.042751
3	79875120	0.5548029
3	79875207	0.9524628
3	79875278	0.8649888
3	79875758	0.5611571
3	79875760	0.5668273
3	79875764	0.5824896
3	79875792	0.4803345
3	79875998	0.5669202
3	79876027	0.3861112
3	79876098	0.5972476
3	79876232	0.5421122
3	79876556	0.7094397
3	79876591	0.1617918
3	79876611	0.5976409
3	79876647	0.9838851
3	79876718	0.6523337
3	79876740	0.6363044
3	79876761	0.655295
3	79876783	0.6469413
3	79876843	0.8993321
3	79876886	0.7417006
3	79876917	0.7500569
3	79876926	0.5262426
3	79877038	0.6615825
3	79877040	0.6615825
3	79877049	0.7274617
3	79877081	0.7115326
3	79877343	0.8456911
3	79877414	0.8528641
3	79877469	0.8180765
3	79877623	0.4893019
3	79877632	0.7479579
3	79877652	0.7479579
3	79877655	0.9915502
3	79877774	0.8384194
3	79877901	0.7479579
3	79877913	0.4592781
3	79877927	0.7479579
3	79877966	0.9114795
3	79877976	0.6566348
3	79878017	0.5385333
3	79878029	0.4299912
3	79878049	0.4836882
3	79878051	0.8466642
3	79878086	0.8091084
3	79878087	0.834702
3	79878094	0.7479579
3	79878096	0.5738341
3	79878136	0.9266917
3	79878137	0.9354497
3	79878158	0.5893333
3	79878164	0.9853191
3	79878186	0.8320819
3	79878197	0.8320819
3	79878271	0.8536559
3	79878314	0.8825058
3	79878373	0.2140097
3	79878404	0.5391369
3	79878411	0.9187414
3	79878448	0.5533569
3	79878465	0.5220065
3	79878480	0.4147085
3	79878482	0.3433776
3	79878506	0.7369417
3	79878662	0.7346185
3	79878676	0.5516348
3	79878767	0.6966346
3	79878782	0.8863721
3	79878802	0.7425291
3	79878846	0.1135968
3	79879156	0.3836238
3	79879214	0.1955719
3	79879231	0.2086114
3	79879240	0.200869
3	79879248	0.2192831
3	79879249	0.200869
3	79879252	0.200869
3	79879266	0.1919329
3	79879274	0.1719565
3	79879571	0.9047012
3	79879666	0.4820635
3	79879941	0.4140269
3	79880065	0.8892159
3	79883493	0.8730734
3	79883520	0.8661677
3	79883540	0.7280433
3	79883609	0.9102117
3	79883694	0.8447008
3	79883705	0.8447008
3	79883745	0.9561774
3	79883782	0.9639969
3	79883811	0.9894865
3	79883813	0.9894865
3	79883832	0.3064887
3	79883839	0.9528863
3	79883845	0.731189
3	79884085	0.9814602
3	79884160	0.8624532
3	79884250	0.918311
3	79884313	0.9855005
3	79884557	0.9472255
3	79884638	0.4016137
3	79884711	0.3984703
3	79884745	0.4098262
3	79884927	0.9919429
3	79885004	0.3720477
3	79885007	0.3243739
3	79885014	0.3159219
3	79885116	0.1777786
3	79885248	0.2115115
3	79885432	0.2168551
3	79885592	0.1919356
3	79885718	0.1822245
3	79885744	0.1822245
3	79885805	0.2085817
3	79885957	0.1602092
3	79885978	0.1822245
3	79886174	0.1919356
3	79886310	0.405761
3	79886320	0.167765
3	79886357	0.1919356
3	79886387	0.1709972
3	79886526	0.158779
3	79886742	0.1696347
3	79886746	0.05166474
3	79886811	0.1546134
3	79886874	0.1602092
3	79886917	0.1688698
3	79886985	0.178691
3	79887021	0.178691
3	79887042	0.9077171
3	79887045	0.178691
3	79887109	0.178691
3	79887293	0.1919356
3	79887318	0.1883236
3	79887332	0.1753454
3	79887480	0.178691
3	79887571	0.178691
3	79887576	0.178691
3	79887588	0.7566821
3	79887621	0.2264062
3	79887656	0.2264062
3	79887826	0.178691
3	79887846	0.1696347
3	79887860	0.9612287
3	79888791	0.8540299
3	79889718	0.1621043
3	79889956	0.6880677
3	79889985	0.9402565
3	79890064	0.4906512
3	79890122	0.9741455
3	79890128	0.5850511
3	79890135	0.9709118
3	79890136	0.779436
3	79890280	0.9875
3	79890289	0.9910108
3	79890292	0.3654114
3	79890383	0.530756
3	79890397	0.9040908
3	79890412	0.9823599
3	79890442	0.765481
3	79890463	0.3709119
3	79890559	0.4496495
3	79891806	0.06615384
3	79892265	0.281472
3	79892271	0.281472
3	79892514	0.6537856
3	79893346	0.4180144
3	79893406	0.96945
3	79893414	0.9277296
3	79893421	0.5364109
3	79893434	0.4851531
3	79893464	0.9882986
3	79893482	0.1749596
3	79893799	0.3679909
3	79894199	0.5293278
3	79894213	0.5935821
3	79894231	0.8365515
3	79894311	0.8365515
3	79894370	0.3856298
3	79894415	0.4588429
3	79894555	0.4116175
3	79894692	0.3206866
3	79894856	0.5418182
3	79894924	0.9068753
3	79895190	0.530636
3	79895244	0.7687942
3	79895245	0.6382725
3	79895293	0.7419748
3	79895389	0.5671154
3	79895428	0.7942466
3	79895776	0.7884863
3	79896393	0.8059553
3	79896778	0.468693
3	79896907	0.4658389
3	79896999	0.7822197
3	79897804	0.2552305
3	79897813	0.5940432
3	79897817	0.6136585
3	79898227	0.7394236
3	79898245	0.9198078
3	79898546	0.8079703
3	79898697	0.160783
3	79898875	0.4759159
3	79899208	0.04605461
3	79899250	0.07263733
3	79899475	0.8856432
3	79899729	0.7455543
3	79899818	0.3352128
3	79899824	0.5790783
3	79899855	0.57402
3	79899862	0.08774314
3	79899876	0.1051309
3	79899881	0.6089434
3	79899921	0.4986684
3	79899925	0.1299556
3	79899928	0.04024346
3	79900157	0.7463533
3	79900201	0.7112664
3	79900205	0.109015
3	79900242	0.4336194
3	79900265	0.3562537
3	79900311	0.1062052
3	79900380	0.4534328
3	79900491	0.4534328
3	79900506	0.6198541
3	79900589	0.57402
3	79900605	0.7552479
3	79900804	0.3905622
3	79900883	0.4499191
3	79901096	0.8268333
3	79901230	0.3180003
3	79901320	0.7507128
3	79901341	0.7833151
3	79901378	0.5999327
3	79901393	0.4566411
3	79901577	0.149027
3	79901674	0.2548183
3	79901686	0.608044
3	79901716	0.1584736
3	79901811	0.3344106
3	79901843	0.0717688
3	79901848	0.9484198
3	79901912	0.5585998
3	79901921	0.477518
3	79902041	0.2229356
3	79902046	0.05289327
3	79902109	0.2933238
3	79902123	0.7608433
3	79902155	0.7428839
3	79902179	0.5064958
3	79902212	0.1820747
3	79902249	0.2289847
3	79902270	0.9603292
3	79902310	0.332234
3	79902320	0.5722388
3	79902365	0.5073721
3	79902400	0.3802079
3	79902422	0.4035115
3	79902473	0.3716807
3	79902481	0.5461189
3	79902496	0.9915137
3	79902644	0.8764029
3	79902673	0.1899384
3	79902686	0.812269
3	79902697	0.9537137
3	79902709	0.5669225
3	79902715	0.6604616
3	79902735	0.2523402
3	79902867	0.3931354
3	79902888	0.7258434
3	79902915	0.3514034
3	79902930	0.3681851
3	79902966	0.1051309
3	79903015	0.140475
3	79903054	0.09941556
3	79903208	0.1335467
3	79903371	0.4693751
3	79903375	0.4964425
3	79903422	0.1333677
3	79903423	0.1449628
3	79903480	0.1434558
3	79903535	0.6756887
3	79903569	0.150332
3	79903755	0.3905622
3	79903983	0.3905622
3	79904042	0.5233647
3	79904158	0.7552479
3	79904310	0.4534533
3	79904374	0.3931354
3	79904389	0.48563
3	79904435	0.4706885
3	79904498	0.8014302
3	79904546	0.1051309
3	79905002	0.4546701
3	79905164	0.479083
3	79905240	0.3384782
3	79905260	0.7944949
3	79905454	0.444469
3	79905497	0.2595153
3	79905555	0.7068255
3	79905591	0.7277372
3	79905640	0.9463951
3	79905695	0.3422608
3	79905874	0.5432727
3	79905979	0.4973242
3	79906252	0.2871361
3	79906273	0.09511169
3	79906295	0.8524796
3	79906329	0.8303547
3	79906442	0.6101332
3	79906479	0.9014858
3	79906610	0.9740842
3	79906613	0.07465784
3	79906618	0.2186416
3	79906625	0.05567885
3	79906628	0.1378985
3	79906641	0.1270328
3	79906658	0.03615689
3	79906665	0.1215651
3	79906682	0.1077618
3	79906688	0.02944972
3	79906696	0.1804154
3	79906697	0.3022252
3	79906706	0.1408723
3	79906726	0.2910658
3	79906733	0.2861598
3	79906758	0.1892064
3	79906766	0.3159309
3	79906781	0.2645895
3	79906823	0.5002931
3	79906832	0.9605627
3	79906873	0.5269842
3	79906906	0.6629392
3	79908128	0.3002718
3	79908184	0.5420337
3	79908902	0.4020161
3	79909538	0.7112166
3	79909575	0.9802336
3	79909778	0.824893
3	79910256	0.7070009
3	79910271	0.3397361
3	79910744	0.2982761
3	79910867	0.2792552
3	79911289	0.2151527
3	79911453	0.7049677
3	79911822	0.8405709
3	79912073	0.4328967
3	79912456	0.2965545
3	79912461	0.4020161
3	79912616	0.8785973
3	79912660	0.9870561
3	79912677	0.7828201
3	79912802	0.6436954
3	79912828	0.3874572
3	79913042	0.469594
3	79913562	0.7771893
3	79913813	0.8092249
3	79913856	0.3991383
3	79914493	0.366871
3	79914502	0.3317938
3	79914776	0.8235059
3	79915052	0.4608777
3	79915163	0.8513395
3	79915349	0.4822023
3	79915593	0.2601601
3	79915644	0.294605
3	79915807	0.7934703
3	79915999	0.9526652
3	79916377	0.8045768
3	79919078	0.2437538
3	79919090	0.841689
3	79919145	0.9501538
3	79919170	0.2965545
3	79919184	0.5808492
3	79919194	0.8374332
3	79919249	0.7612829
3	79919260	0.6384815
3	79919283	0.1381356
3	79919289	0.2048493
3	79919291	0.8344494
3	79921046	0.4555659
3	79921430	0.7183417
3	79922070	0.4020161
3	79922109	0.699799
3	79922806	0.6680342
3	79923807	0.3575058
3	79924453	0.1613499
3	79924607	0.669182
3	79924698	0.7080014
3	79924804	0.30629
3	79925054	0.964733
3	79925279	0.1462468
3	79925457	0.3839835
3	79925509	0.3839835
3	79925519	0.8362609
3	79925781	0.6948902
3	79925912	0.4020161
3	79926092	0.3874572
3	79926610	0.2499626
3	79926611	0.2083081
3	79926813	0.30629
3	79927045	0.9391481
3	79927169	0.3022536
3	79927209	0.9251186
3	79927325	0.09613199
3	79927466	0.903889
3	79927614	0.9895405
3	79928037	0.3420472
3	79928102	0.7031016
3	79928170	0.2962924
3	79928301	0.3685449
3	79928657	0.3688703
3	79929156	0.8595954
3	79929312	0.7719561
3	79929374	0.30629
3	79930092	0.669182
3	79930250	0.254363
3	79930433	0.8365705
3	79930579	0.2877224
3	79930597	0.2897121
3	79931579	0.3429648
3	79931921	0.4020161
3	79932292	0.5721336
3	79932351	0.2398097
3	79932409	0.4136043
3	79932423	0.4136043
3	79932434	0.3874572
3	79932552	0.7598587
3	79932580	0.1195983
3	79933735	0.2939299
3	79934190	0.944818
3	79935003	0.1361844
3	79935846	0.8395926
3	79936929	0.09681588
3	79937124	0.2909785
3	79937205	0.3660631
3	79937332	0.1181995
3	79937699	0.8927426
3	79938088	0.9765421
3	79938946	0.2834257
3	79938973	0.8395926
3	79939023	0.271493
3	79939044	0.7282113
3	79939057	0.210911
3	79939068	0.3319547
3	79939133	0.1434487
3	79939145	0.8094193
3	79939168	0.08736237
3	79939194	0.1352437
3	79939376	0.07297134
3	79939480	0.4920263
3	79939620	0.1252084
3	79939847	0.3601301
3	79939864	0.4922289
3	79940385	0.8354483
3	79940726	0.2832203
3	79943167	0.4415296
3	79943217	0.9915592
3	79943240	0.4733982
3	79943307	0.6163913
3	79943552	0.524039
3	79943994	0.5397473
3	79944247	0.8262664
3	79944336	0.276029
3	79944609	0.5792458
3	79944725	0.3493834
3	79945809	0.2318337
3	79946097	0.7372076
3	79947811	0.5136385
3	79950386	0.4776685
3	79950461	0.5406848
3	79950753	0.1816356
3	79950925	0.1752694
3	79950996	0.2861805
3	79951075	0.8473563
3	79951143	0.3557539
3	79951177	0.2403738
3	79951836	0.9632124
3	79951989	0.9952957
3	79952082	0.863035
3	79952116	0.3009322
3	79952132	0.2449801
3	79952133	0.8935021
3	79952164	0.270641
3	79952165	0.270641
3	79952181	0.2501953
3	79952207	0.270641
3	79952240	0.1535145
3	79952247	0.1535145
3	79952258	0.1775689
3	79952267	0.1567711
3	79952270	0.5958453
3	79952276	0.1570088
3	79952283	0.1570088
3	79952300	0.2183698
3	79952407	0.1918739
3	79952439	0.1192507
3	79952486	0.1420094
3	79952497	0.1323314
3	79952499	0.9706839
3	79952508	0.1545312
3	79952512	0.3048342
3	79952516	0.1241408
3	79952534	0.1114838
3	79952561	0.1555736
3	79952639	0.2568308
3	79952652	0.1351942
3	79952673	0.1346189
3	79952756	0.6982389
3	79953010	0.1204176
3	79953131	0.09981412
3	79953133	0.09981412
3	79953147	0.5932114
3	79953158	0.7123457
3	79953221	0.09736279
3	79953265	0.2431408
3	79953362	0.1929735
3	79953452	0.2802675
3	79953468	0.2597446
3	79953481	0.7374226
3	79953510	0.2304889
3	79953511	0.2304889
3	79953514	0.2316126
3	79953527	0.2207928
3	79953639	0.4069481
3	79953659	0.4187459
3	79953664	0.4187459
3	79953679	0.4187459
3	79953685	0.2461228
3	79953698	0.4209426
3	79953782	0.235543
3	79953821	0.4117402
3	79954218	0.9959769
3	79954466	0.1361844
3	79954532	0.7166897
3	79954646	0.9130199
3	79954840	0.2389944
3	79955093	0.1716084
3	79955167	0.1999651
3	79955189	0.1731513
3	79955256	0.2062227
3	79955419	0.2375275
3	79955451	0.1570642
3	79955931	0.3409313
3	79955987	0.705389
3	79956318	0.9859731
3	79956323	0.8398664
3	79956419	0.2565959
3	79957479	0.9012923
3	79957952	0.3125411
3	79958376	0.8619927
3	79958762	0.155895
3	79958797	0.1124668
3	79958835	0.3257949
3	79958894	0.1472464
3	79959101	0.2792691
3	79959189	0.5814065
3	79959210	0.2315417
3	79959269	0.1352437
3	79959328	0.4669096
3	79959571	0.1250409
3	79959572	0.1250409
3	79959698	0.8005112
3	79959826	0.2026135
3	79960079	0.3875875
3	79960292	0.216007
3	79960305	0.823522
3	79960380	0.1361844
3	79960451	0.2358021
3	79960533	0.2529712
3	79960560	0.1336956
3	79960656	0.1981183
3	79960659	0.9377114
3	79960673	0.9313685
3	79960692	0.2391794
3	79960741	0.9274882
3	79960836	0.9532723
3	79960845	0.8362722
3	79960971	0.8980959
3	79961002	0.8530739
3	79961076	0.8282622
3	79961089	0.2638612
3	79961110	0.260407
3	79961159	0.9403801
3	79961200	0.9172909
3	79961218	0.9944446
3	79961219	0.2805334
3	79961249	0.9287329
3	79961250	0.9594492
3	79961326	0.8455786
3	79961368	0.2272207
3	79961393	0.5823181
3	79961401	0.2320273
3	79961407	0.1952594
3	79961409	0.09498553
3	79961414	0.9129447
3	79961420	0.2586009
3	79961421	0.7330727
3	79961612	0.8577771
3	79961761	0.9858344
3	79961813	0.9801236
3	79961956	0.8273484
3	79961992	0.8127804
3	79962031	0.8273484
3	79962139	0.2637778
3	79962268	0.9047317
3	79962296	0.9448388
3	79962306	0.9433149
3	79962325	0.9334459
3	79962336	0.9817975
3	79962365	0.9353206
3	79962376	0.9353206
3	79962382	0.8472068
3	79962385	0.8083349
3	79962403	0.906969
3	79962417	0.8982369
3	79962479	0.9710174
3	79962495	0.9239293
3	79962510	0.8750964
3	79962512	0.8520117
3	79962517	0.8828529
3	79962524	0.9174062
3	79962531	0.9174062
3	79962549	0.9314773
3	79962570	0.7260969
3	79962592	0.8892533
3	79962599	0.9314773
3	79962631	0.2091943
3	79962642	0.662385
3	79962751	0.9815083
3	79962806	0.9403801
3	79962811	0.9403801
3	79962813	0.9042089
3	79962852	0.8980959
3	79962904	0.8877685
3	79962949	0.608047
3	79962974	0.5429003
3	79962997	0.5687464
3	79963255	0.4477525
3	79963340	0.5701492
3	79963374	0.5720751
3	79963561	0.2517666
3	79963592	0.5646403
3	79963629	0.5646403
3	79963694	0.4402766
3	79964000	0.5016461
3	79964031	0.5027349
3	79964071	0.5129385
3	79964095	0.556242
3	79964120	0.08899536
3	79964220	0.5592372
3	79964227	0.5054304
3	79964229	0.6515129
3	79964313	0.1361844
3	79964334	0.4886529
3	79964341	0.534888
3	79964364	0.1974504
3	79964376	0.5864471
3	79964383	0.7486241
3	79964384	0.6915826
3	79964422	0.7252269
3	79964424	0.978113
3	79964435	0.5646403
3	79964451	0.5700983
3	79964460	0.534888
3	79964497	0.2404004
3	79964534	0.9428347
3	79964554	0.5622998
3	79965779	0.7281014
3	79965797	0.5463023
3	79965817	0.6716336
3	79965822	0.5983857
3	79965908	0.6612628
3	79967022	0.1603219
3	79967029	0.7274031
3	79967192	0.7519387
3	79967251	0.9867291
3	79967351	0.9371983
3	79967396	0.199894
3	79967439	0.9493188
3	79967572	0.2606679
3	79967651	0.7955569
3	79967661	0.9435589
3	79967721	0.1378937
3	79967787	0.2056805
3	79967898	0.7073629
3	79967916	0.5818122
3	79967923	0.684454
3	79967950	0.68012
3	79967966	0.3851236
3	79967993	0.3556372
3	79968006	0.6558619
3	79968209	0.3739037
3	79968252	0.5129284
3	79968300	0.8600838
3	79968576	0.2252249
3	79968614	0.9824346
3	79968694	0.1284944
3	79968884	0.04027865
3	79969043	0.6058599
3	79969182	0.09670552
3	79969228	0.444701
3	79969296	0.06725748
3	79969321	0.5556049
3	79969388	0.09185159
3	79969865	0.4532564
3	79970614	0.5587905
3	79970967	0.5119936
3	79971877	0.6058599
3	79971947	0.9380717
3	79972252	0.1659477
3	79972768	0.155608
3	79972990	0.3274346
3	79973101	0.4080214
3	79973371	0.4432739
3	79973930	0.3342142
3	79974079	0.1579037
3	79974320	0.3050497
3	79974573	0.163279
3	79974687	0.3959656
3	79974729	0.4347087
3	79975006	0.3638401
3	79975196	0.1807619
3	79975540	0.6022289
3	79975592	0.1190927
3	79975704	0.1844356
3	79975886	0.6436354
3	79976017	0.6514838
3	79976058	0.5806906
3	79976071	0.3525832
3	79976136	0.1619071
3	79976149	0.2835524
3	79976180	0.2777405
3	79976280	0.1601397
3	79976342	0.09408971
3	79976346	0.5916099
3	79976412	0.7533219
3	79976459	0.2771642
3	79976474	0.5492601
3	79976491	0.3400408
3	79976561	0.602752
3	79976574	0.1740673
3	79976652	0.7197457
3	79976705	0.5015478
3	79976787	0.1993352
3	79977038	0.5620583
3	79989611	0.5460483
3	79990070	0.1550657
3	79990072	0.3281739
3	79990145	0.1638418
3	79990166	0.1261787
3	79990251	0.5058958
3	79990260	0.3891657
3	79990301	0.6002865
3	79990348	0.6062998
3	79990489	0.3522017
3	79990519	0.1608654
3	79990602	0.6759372
3	79990625	0.1809741
3	79990658	0.6890568
3	79990707	0.6232569
3	79990892	0.6250949
3	79990991	0.1376763
3	79991079	0.5990301
3	79991157	0.5965987
3	79991422	0.5205709
3	79991536	0.3634579
3	79991597	0.6282362
3	79991614	0.130366
3	79991642	0.5078025
3	79991719	0.1241019
3	79991720	0.2922791
3	79991770	0.1398635
3	79991932	0.2235099
3	79992073	0.7246843
3	79992153	0.4831282
3	79992162	0.1778909
3	79992279	0.1763127
3	79992466	0.1844356
3	79992590	0.6022289
3	79992624	0.3525832
3	79992672	0.1101868
3	79992897	0.3431844
3	79992917	0.5476259
3	79992943	0.3400408
3	79993023	0.5643722
3	79993056	0.3146728
3	79993343	0.1520332
3	79993399	0.1033466
3	79993420	0.1469196
3	79993434	0.1656536
3	79993514	0.258037
3	79993534	0.327725
3	79994295	0.5990301
3	79995117	0.8493861
3	79995147	0.2300361
3	79995231	0.6518595
3	79995263	0.3169842
3	79995288	0.6470146
3	79995384	0.6510439
3	79995392	0.292297
3	79995797	0.1375399
3	79995800	0.3479103
3	79995812	0.2289435
3	79996045	0.3764019
3	79996264	0.7432139
3	79996302	0.1244424
3	79996358	0.1832132
3	79996373	0.5561299
3	79996392	0.1809053
3	79996543	0.1396756
3	79996626	0.03578918
3	79996656	0.6842597
3	79996657	0.6842597
3	79997158	0.1131829
3	79997253	0.6965363
3	79997442	0.1175903
3	79998077	0.528194
3	79998316	0.9275186
3	79998329	0.3694879
3	79998455	0.08883587
3	79998479	0.7706311
3	79998587	0.2525232
3	79998602	0.7743522
3	79998656	0.7518122
3	79998732	0.6950192
3	79998773	0.1142685
3	79998957	0.348434
3	79998982	0.8415336
3	79999196	0.08855667
3	79999225	0.3431597
3	79999248	0.8899387
3	79999299	0.02248378
3	79999340	0.1629435
3	79999451	0.1882771
3	79999520	0.1124638
3	79999562	0.04856184
3	79999686	0.4526245
3	79999690	0.3045888
3	79999700	0.9701199
3	79999701	0.5797354
3	79999837	0.8138307
3	79999866	0.9996293
3	79999873	0.1056233
3	79999890	0.7438023
3	79999944	0.8098409
3	80000060	0.03692169
3	80000106	0.1382688
3	80000107	0.6929446
3	80000221	0.5340538
3	80000227	0.08624823
3	80000306	0.3765827
3	80000410	0.7154421
3	80000430	0.3870483
3	80000480	0.6189244
3	80000527	0.8771287
3	80000706	0.3977593
3	80000900	0.9646672
3	80000957	0.8879246
3	80001071	0.8630627
3	80001133	0.4324315
3	80001135	0.9424161
3	80001159	0.1299246
3	80001245	0.336309
3	80001270	0.4110144
3	80001296	0.2511401
3	80001301	0.2486546
3	80001304	0.2571344
3	80001325	0.2511401
3	80001352	0.2597877
3	80001417	0.2474262
3	80001419	0.2862221
3	80001530	0.6592976
3	80001539	0.5944888
3	80001559	0.3068383
3	80001634	0.4038841
3	80001693	0.6404765
3	80001783	0.2393907
3	80001946	0.6377083
3	80002005	0.7496374
3	80002013	0.1310819
3	80002017	0.1310819
3	80002153	0.9540474
3	80002160	0.6417775
3	80002224	0.2500633
3	80002231	0.6417775
3	80002331	0.1768304
3	80002904	0.3825175
3	80002916	0.99903
3	80002917	0.6891116
3	80002963	0.8851186
3	80002988	0.2632298
3	80002995	0.2297257
3	80003014	0.2632298
3	80003033	0.64292
3	80003118	0.9144982
3	80003188	0.121979
3	80003373	0.1274769
3	80003413	0.2498867
3	80003524	0.1892174
3	80003788	0.8027582
3	80003824	0.1094236
3	80004091	0.7661551
3	80004128	0.6100661
3	80004344	0.7834025
3	80004348	0.7719552
3	80004353	0.7973309
3	80004376	0.5501179
3	80004574	0.7336347
3	80004580	0.1306646
3	80004605	0.8054499
3	80004648	0.9934638
3	80004753	0.8780587
3	80004768	0.7103455
3	80004923	0.2733184
3	80005226	0.9522304
3	80005424	0.2012378
3	80005560	0.9422286
3	80005610	0.2652967
3	80005805	0.8743823
3	80005998	0.9206493
3	80006026	0.8565359
3	80006050	0.7548903
3	80006062	0.8126248
3	80006073	0.03478912
3	80006154	0.9372028
3	80006424	0.9078904
3	80006437	0.858593
3	80006450	0.317021
3	80006572	0.9200209
3	80006830	0.6437308
3	80006915	0.2732333
3	80006952	0.685618
3	80006953	0.1289969
3	80006966	0.3380981
3	80007443	0.9446411
3	80007449	0.3682483
3	80007690	0.7127877
3	80008175	0.4909956
3	80008490	0.9553903
3	80008786	0.1726747
3	80009301	0.4093672
3	80009347	0.3716375
3	80010150	0.3613884
3	80010173	0.641877
3	80010201	0.6152349
3	80010298	0.8728536
3	80010308	0.440966
3	80010329	0.4047228
3	80010665	0.6831297
3	80010682	0.09093948
3	80010762	0.3735739
3	80010779	0.3350911
3	80011204	0.4047228
3	80012019	0.1378304
3	80012268	0.4047228
3	80012434	0.4047228
3	80012535	0.4323232
3	80012859	0.4047228
3	80012930	0.3710488
3	80013033	0.7148111
3	80013258	0.4394436
3	80013522	0.2675937
3	80014339	0.8642513
3	80014374	0.5079781
3	80014519	0.5103438
3	80014582	0.6251825
3	80014590	0.6136264
3	80014649	0.6136264
3	80014739	0.6136264
3	80014746	0.6136264
3	80014780	0.5765933
3	80014867	0.6798087
3	80014994	0.6136264
3	80015004	0.6136264
3	80015454	0.2151603
3	80015486	0.08710258
3	80015571	0.5961947
3	80015646	0.08057942
3	80015938	0.6251825
3	80016201	0.6117602
3	80016627	0.6641609
3	80016743	0.6136264
3	80017019	0.606236
3	80017103	0.6251825
3	80017271	0.6136264
3	80017325	0.6084499
3	80017358	0.6136264
3	80017384	0.6183596
3	80017539	0.5081192
3	80017632	0.7125572
3	80017664	0.7057751
3	80017727	0.7439544
3	80017762	0.6926049
3	80017763	0.6730232
3	80018038	0.6739986
3	80018317	0.6278096
3	80018382	0.8257608
3	80018425	0.9331187
3	80018531	0.7046844
3	80018594	0.7809726
3	80019047	0.7057751
3	80019079	0.8065045
3	80019186	0.8688032
3	80019291	0.7057751
3	80019308	0.7545186
3	80019836	0.6751754
3	80019956	0.08808376
3	80020098	0.9474644
3	80020246	0.7496403
3	80020791	0.9468691
3	80021141	0.5325648
3	80021389	0.4734251
3	80021512	0.9899178
3	80021723	0.9544145
3	80021851	0.8925163
3	80022225	0.7260848
3	80022386	0.687593
3	80022440	0.9650103
3	80022566	0.9437541
3	80022581	0.897813
3	80022684	0.2585432
3	80022694	0.8466459
3	80022712	0.8451676
3	80022755	0.9216677
3	80022836	0.1118322
3	80023088	0.510393
3	80024317	0.690636
3	80024340	0.164703
3	80024369	0.9621977
3	80024454	0.0708551
3	80024600	0.0708551
3	80024649	0.3516612
3	80024658	0.7247151
3	80024666	0.8797097
3	80024739	0.4342089
3	80024809	0.4365912
3	80024941	0.07750163
3	80025122	0.9240677
3	80025263	0.9537754
3	80025403	0.562771
3	80025436	0.957329
3	80025550	0.510393
3	80026195	0.4919012
3	80026207	0.5880051
3	80026575	0.9911772
3	80026677	0.3959642
3	80026959	0.2619143
3	80027008	0.7491837
3	80027203	0.1168523
3	80027377	0.1642771
3	80027630	0.6914275
3	80027651	0.9339985
3	80027653	0.525438
3	80027703	0.3320447
3	80027708	0.3320447
3	80027725	0.3056893
3	80027744	0.2420153
3	80027766	0.1209285
3	80027777	0.6714046
3	80027897	0.1016501
3	80027914	0.9446411
3	80027929	0.2140817
3	80027949	0.9503789
3	80028735	0.6608958
3	80028901	0.4143272
3	80028991	0.4327961
3	80029426	0.505816
3	80029431	0.8846048
3	80029874	0.2851456
3	80029906	0.7358875
3	80029912	0.2991671
3	80030072	0.2165941
3	80030233	0.3519447
3	80030391	0.7732506
3	80030615	0.976618
3	80030622	0.9683863
3	80030641	0.857652
3	80030681	0.8275052
3	80032202	0.1194704
3	80032364	0.6908958
3	80032381	0.2808147
3	80032451	0.2083266
3	80032467	0.1790179
3	80032472	0.4122448
3	80032503	0.4118618
3	80032557	0.7702389
3	80032559	0.2804517
3	80032580	0.1902934
3	80032590	0.2935154
3	80032621	0.1497842
3	80032687	0.14848
3	80032766	0.6465295
3	80032792	0.6260058
3	80039229	0.6996441
3	80039246	0.831835
3	80039247	0.6015113
3	80039250	0.6015113
3	80039266	0.307046
3	80039287	0.568516
3	80039296	0.5819424
3	80039298	0.6254646
3	80039314	0.5423843
3	80039351	0.5309116
3	80039370	0.4992047
3	80039373	0.5134098
3	80039421	0.8565407
3	80039473	0.7819004
3	80039478	0.9324331
3	80039497	0.7742402
3	80039510	0.9923915
3	80039529	0.6065362
3	80039547	0.8576145
3	80039609	0.7686165
3	80039669	0.4992489
3	80039683	0.4992489
3	80039794	0.4264015
3	80039834	0.6920334
3	80039919	0.1680914
3	80040101	0.1725923
3	80040136	0.709002
3	80040263	0.5354683
3	80040348	0.3274783
3	80040831	0.3119715
3	80041237	0.2270809
3	80041315	0.3679952
3	80041355	0.04261784
3	80041370	0.5383083
3	80041406	0.8122552
3	80041532	0.2427448
3	80041554	0.652973
3	80041804	0.07855201
3	80041841	0.2073027
3	80041878	0.7867667
3	80042112	0.8844901
3	80042200	0.1498214
3	80042238	0.6824553
3	80042318	0.6126822
3	80042348	0.6126822
3	80042559	0.6220968
3	80042583	0.5850423
3	80042884	0.3108892
3	80042885	0.1598472
3	80043225	0.9011644
3	80043244	0.7662125
3	80043245	0.7923658
3	80043410	0.4027682
3	80043431	0.1173741
3	80043450	0.6126822
3	80043517	0.9621788
3	80043704	0.1937956
3	80043827	0.07642748
3	80043873	0.6145956
3	80043911	0.9612355
3	80043956	0.6111241
3	80043974	0.9612355
3	80044268	0.386914
3	80044336	0.1647638
3	80044486	0.172761
3	80044537	0.3587245
3	80044563	0.5247091
3	80044571	0.1812034
3	80044582	0.4406683
3	80044609	0.2358554
3	80044648	0.5444621
3	80044653	0.1559234
3	80044707	0.01064536
3	80044717	0.9278853
3	80044765	0.9034694
3	80044869	0.7583831
3	80044976	0.8939414
3	80044979	0.5972278
3	80045003	0.5542585
3	80045066	0.03904927
3	80045078	0.1169371
3	80045081	0.8256953
3	80045117	0.4880644
3	80045146	0.7787454
3	80045259	0.9056022
3	80045473	0.1064507
3	80045503	0.9909216
3	80045600	0.2703412
3	80045651	0.9222691
3	80045816	0.5982882
3	80045842	0.05443964
3	80045933	0.1212763
3	80045994	0.6919343
3	80046067	0.1793838
3	80046090	0.4199447
3	80046161	0.03971685
3	80046414	0.1706475
3	80046493	0.9134519
3	80046537	0.5897687
3	80046560	0.9264559
3	80046672	0.1228598
3	80046773	0.5368146
3	80046802	0.09395784
3	80046837	0.14848
3	80046926	0.6913435
3	80046985	0.1413076
3	80047070	0.08097723
3	80047142	0.8144302
3	80047260	0.1463433
3	80047306	0.8996746
3	80047320	0.1430816
3	80047321	0.6909661
3	80047409	0.6441737
3	80047491	0.5989257
3	80047494	0.8066693
3	80047537	0.1483418
3	80047638	0.6773005
3	80047808	0.7857954
3	80047879	0.6128009
3	80047982	0.1218412
3	80048016	0.4725743
3	80048081	0.9649501
3	80048127	0.03934245
3	80048193	0.679808
3	80048267	0.1965814
3	80048353	0.1739216
3	80048426	0.2306453
3	80048468	0.3933661
3	80048524	0.8764928
3	80048533	0.8331276
3	80048540	0.8431045
3	80048552	0.5684184
3	80048581	0.607595
3	80048705	0.09562789
3	80048794	0.9149113
3	80048796	0.1773107
3	80048806	0.06903139
3	80048812	0.1626864
3	80048882	0.4593188
3	80048915	0.9576636
3	80048939	0.8540961
3	80048997	0.08309844
3	80049225	0.1194307
3	80049230	0.8652432
3	80049247	0.4915706
3	80049293	0.7986886
3	80049664	0.8596658
3	80049684	0.8596658
3	80049711	0.1446183
3	80049859	0.5835356
3	80049876	0.519079
3	80049907	0.6170729
3	80050143	0.2808513
3	80050197	0.6150001
3	80050329	0.2038658
3	80050335	0.5672324
3	80050422	0.003243045
3	80050427	0.0223939
3	80050621	0.1168995
3	80050705	0.9649919
3	80050711	0.6629265
3	80050720	0.8756943
3	80050848	0.9287601
3	80050856	0.750104
3	80050870	0.8371037
3	80050909	0.2092729
3	80050973	0.540027
3	80051005	0.5248843
3	80051008	0.1653446
3	80051040	0.9517086
3	80051103	0.8764068
3	80051145	0.7182777
3	80051162	0.6206872
3	80051286	0.1207429
3	80051376	0.1639905
3	80051402	0.9473
3	80051531	0.1159573
3	80051586	0.5611278
3	80051592	0.9254618
3	80051637	0.7804541
3	80051648	0.1520422
3	80051699	0.6338162
3	80051841	0.14848
3	80052045	0.08231244
3	80052062	0.9134519
3	80052070	0.5493083
3	80052071	0.05574212
3	80052073	0.08231244
3	80052088	0.6387133
3	80052171	0.04279303
3	80052209	0.6846362
3	80052265	0.1559582
3	80052369	0.1244526
3	80052418	0.8220916
3	80052437	0.494778
3	80052455	0.1684385
3	80052464	0.42861
3	80052475	0.1660683
3	80053004	0.9134519
3	80053527	0.5867108
3	80053658	0.50568
3	80053830	0.7551935
3	80053892	0.03472887
3	80054059	0.1636613
3	80054531	0.1591262
3	80054745	0.9134519
3	80054793	0.1723888
3	80055505	0.14848
3	80056672	0.3810457
3	80057782	0.1706475
3	80058118	0.6475459
3	80058601	0.4198788
3	80059619	0.9134519
3	80060570	0.3320228
3	80060833	0.4091042
3	80060921	0.5461515
3	80061019	0.7318912
3	80061078	0.68632
3	80061639	0.5659171
3	80062129	0.5764315
3	80062583	0.8759726
3	80062707	0.8214174
3	80062839	0.9354737
3	80062866	0.4649147
3	80062943	0.06344326
3	80062986	0.2730927
3	80063019	0.2775241
3	80063090	0.7959457
3	80063119	0.1957701
3	80063142	0.7820188
3	80063191	0.7232887
3	80063195	0.5530322
3	80063317	0.8155731
3	80063410	0.1716764
3	80063952	0.7473863
3	80063955	0.7904805
3	80064024	0.7904805
3	80064109	0.4198788
3	80064153	0.4198788
3	80064402	0.9098186
3	80064578	0.1020655
3	80064656	0.2489181
3	80064722	0.2323308
3	80064868	0.5995608
3	80064918	0.4198788
3	80065132	0.737522
3	80065136	0.140267
3	80065290	0.4194136
3	80065330	0.4960089
3	80065333	0.690012
3	80065398	0.1488153
3	80065452	0.3437314
3	80065543	0.8528121
3	80065580	0.4493152
3	80065598	0.5761951
3	80065651	0.4355452
3	80065652	0.5264892
3	80065731	0.355302
3	80065815	0.7805293
3	80066427	0.7904805
3	80066669	0.7904805
3	80067170	0.4227231
3	80068476	0.4227231
3	80069336	0.7871813
3	80069479	0.9869961
3	80069587	0.7601925
3	80069597	0.9099732
3	80069706	0.3484383
3	80069867	0.4027333
3	80069973	0.7519945
3	80069979	0.1425556
3	80069998	0.3613593
3	80070070	0.8061617
3	80070077	0.6177742
3	80070160	0.1914353
3	80070176	0.6087043
3	80070219	0.6138005
3	80070303	0.9078423
3	80070579	0.5943726
3	80070635	0.4211196
3	80070803	0.4420364
3	80070821	0.1606059
3	80070854	0.3767688
3	80070879	0.5153389
3	80070890	0.6187134
3	80070892	0.1741592
3	80070936	0.3205466
3	80070976	0.3623948
3	80071023	0.201173
3	80071116	0.4935397
3	80071170	0.1062136
3	80071239	0.2235898
3	80071270	0.4004393
3	80071300	0.5225293
3	80071337	0.5860126
3	80071410	0.3717379
3	80071443	0.2233574
3	80071541	0.2345458
3	80071572	0.7183795
3	80071590	0.4521255
3	80071601	0.6355045
3	80071622	0.3506066
3	80071812	0.6389228
3	80072017	0.7016125
3	80072173	0.6440206
3	80072311	0.748587
3	80072389	0.4376365
3	80072572	0.6239496
3	80072592	0.7410916
3	80072809	0.238924
3	80072915	0.6118571
3	80072917	0.7354839
3	80073263	0.4198788
3	80074127	0.3192257
3	80074444	0.6730944
3	80075855	0.813601
3	80076061	0.1902739
3	80076155	0.2741445
3	80076280	0.7243147
3	80077110	0.2053188
3	80077381	0.5995608
3	80078150	0.5606446
3	80078317	0.6368667
3	80078703	0.1706475
3	80078970	0.7297889
3	80080261	0.7257861
3	80081187	0.5354521
3	80081296	0.1629826
3	80081353	0.5265104
3	80081526	0.7904805
3	80081896	0.7257861
3	80082068	0.7871813
3	80082546	0.5829683
3	80083026	0.8925451
3	80083249	0.5995608
3	80083936	0.4670791
3	80085099	0.207759
3	80085372	0.6223687
3	80085405	0.5547267
3	80085421	0.4108616
3	80085490	0.5262182
3	80085571	0.5420645
3	80085592	0.5947038
3	80085597	0.5947038
3	80085599	0.5706086
3	80085634	0.7181673
3	80085758	0.7297889
3	80085762	0.5569223
3	80085895	0.5495235
3	80085991	0.5706086
3	80086050	0.5089587
3	80086180	0.5706086
3	80086190	0.08576018
3	80086252	0.5905207
3	80086387	0.5706086
3	80086402	0.5706086
3	80086462	0.5706086
3	80086575	0.1552736
3	80086785	0.6888296
3	80086940	0.5372452
3	80086964	0.5726812
3	80086965	0.5589533
3	80087014	0.6617728
3	80087023	0.6617728
3	80087107	0.4728701
3	80087127	0.14244
3	80087245	0.5286554
3	80087931	0.5663458
3	80088058	0.7435824
3	80088089	0.7150443
3	80088298	0.5953286
3	80088313	0.1904917
3	80088316	0.6067922
3	80088484	0.7118347
3	80088510	0.7843938
3	80089162	0.774264
3	80089233	0.3075806
3	80090621	0.6832106
3	80090821	0.8781921
3	80090992	0.1882384
3	80091043	0.2707368
3	80091097	0.2534781
3	80091214	0.9849022
3	80091318	0.3250679
3	80091343	0.3229702
3	80091392	0.6521595
3	80091505	0.560291
3	80091539	0.6856356
3	80091596	0.8190023
3	80091630	0.8436159
3	80091650	0.7533181
3	80091653	0.7058328
3	80091775	0.5047347
3	80091787	0.5508936
3	80091791	0.6223027
3	80091860	0.7446516
3	80091861	0.7446516
3	80091862	0.7796278
3	80091900	0.9633215
3	80091903	0.9330437
3	80091932	0.9556754
3	80091967	0.9762374
3	80092027	0.5129489
3	80092045	0.5308943
3	80092899	0.9377034
3	80092911	0.9379566
3	80093262	0.8992241
3	80093307	0.9776515
3	80093381	0.8182542
3	80093388	0.8182542
3	80093394	0.9020227
3	80093423	0.804425
3	80093693	0.7146993
3	80093702	0.893569
3	80093703	0.7353003
3	80093715	0.9964675
3	80093755	0.1586761
3	80093779	0.786498
3	80093796	0.9658036
3	80093797	0.9658036
3	80093802	0.8399459
3	80093814	0.8728373
3	80093837	0.8465676
3	80093874	0.8534079
3	80093913	0.8857975
3	80093922	0.9324886
3	80094087	0.6077945
3	80094169	0.781378
3	80094238	0.7999097
3	80094346	0.8062006
3	80094445	0.7281041
3	80094454	0.8465676
3	80094573	0.8799396
3	80094576	0.7999097
3	80094621	0.8178664
3	80094693	0.8178664
3	80094706	0.8786674
3	80094727	0.7518759
3	80094749	0.9210167
3	80094812	0.954081
3	80094835	0.9200405
3	80094859	0.6541544
3	80094863	0.7470089
3	80094880	0.8712579
3	80094904	0.8779717
3	80094908	0.911602
3	80094909	0.8779717
3	80094928	0.9060759
3	80094946	0.927341
3	80094952	0.8732565
3	80095139	0.7279447
3	80095146	0.7279447
3	80095152	0.749451
3	80095168	0.893569
3	80095178	0.8611564
3	80095341	0.6896759
3	80095355	0.8342156
3	80095382	0.8756967
3	80095386	0.8032974
3	80095387	0.8032974
3	80095395	0.8434454
3	80095458	0.8696568
3	80095464	0.8696568
3	80095470	0.8696568
3	80095476	0.893569
3	80095479	0.893569
3	80095512	0.9210167
3	80095525	0.8579797
3	80095654	0.9029605
3	80095660	0.9029605
3	80095718	0.893569
3	80095750	0.1861483
3	80095806	0.9527245
3	80095813	0.8401812
3	80095827	0.8962705
3	80095929	0.8758756
3	80096033	0.9088364
3	80096105	0.930735
3	80096161	0.9653469
3	80096166	0.8337258
3	80096252	0.8528815
3	80096465	0.9950269
3	80096475	0.9727965
3	80096499	0.9817771
3	80096504	0.9390769
3	80096549	0.8400435
3	80096552	0.9669309
3	80096704	0.8377277
3	80096780	0.8441989
3	80096812	0.3079869
3	80096816	0.6813009
3	80096849	0.8148006
3	80096864	0.8640459
3	80097309	0.4918196
3	80097321	0.635092
3	80097322	0.635092
3	80097324	0.4918196
3	80097638	0.1683226
3	80097650	0.7912653
3	80097663	0.3711954
3	80097665	0.6785095
3	80097666	0.9282855
3	80097676	0.6785095
3	80097679	0.3870894
3	80097681	0.6785095
3	80097866	0.7260923
3	80097869	0.6785666
3	80097877	0.7260923
3	80097914	0.8546505
3	80097987	0.8509554
3	80098014	0.8757718
3	80098082	0.882116
3	80098084	0.882116
3	80098099	0.932011
3	80098104	0.882116
3	80098143	0.8694972
3	80098162	0.5541837
3	80098167	0.705492
3	80098198	0.9212677
3	80098269	0.271923
3	80098299	0.5509224
3	80098309	0.5509224
3	80103438	0.4374003
3	80103560	0.5287127
3	80103615	0.6679987
3	80104159	0.615823
3	80104715	0.2474653
3	80104791	0.1250662
3	80104851	0.1217331
3	80105337	0.2848512
3	80105375	0.2814916
3	80105398	0.2861957
3	80105413	0.3142267
3	80105434	0.8688703
3	80105521	0.2998666
3	80105690	0.8096616
3	80106471	0.805221
3	80106476	0.866123
3	80106598	0.9100867
3	80106631	0.7478223
3	80106657	0.3275403
3	80106813	0.4078275
3	80106831	0.2085463
3	80106918	0.7606804
3	80106932	0.7687298
3	80106935	0.1680453
3	80107344	0.9069948
3	80107490	0.5612464
3	80107501	0.1031926
3	80107656	0.9804673
3	80107661	0.1250662
3	80107668	0.9117152
3	80107681	0.1237232
3	80107775	0.439392
3	80108149	0.2698813
3	80108497	0.5634809
3	80108773	0.3783732
3	80108959	0.9640444
3	80108978	0.8476026
3	80109070	0.389279
3	80109095	0.2350672
3	80109111	0.6637887
3	80109208	0.05325747
3	80109309	0.2620377
3	80109376	0.7348423
3	80109390	0.33238
3	80109409	0.1898038
3	80109448	0.197867
3	80109548	0.590831
3	80109586	0.1798589
3	80109663	0.7005038
3	80109665	0.1721209
3	80109704	0.3047259
3	80109759	0.4167867
3	80109782	0.2537546
3	80109942	0.04108894
3	80110001	0.5801069
3	80110217	0.1376819
3	80110225	0.3482704
3	80110245	0.4376021
3	80110271	0.6268166
3	80110535	0.8755293
3	80110555	0.1523776
3	80110665	0.4878496
3	80110820	0.683125
3	80110838	0.4247615
3	80110845	0.08110993
3	80110919	0.4439164
3	80110929	0.3840976
3	80110960	0.3790007
3	80110976	0.9013363
3	80111004	0.5298168
3	80111058	0.5996909
3	80111068	0.7314214
3	80111187	0.04893822
3	80111234	0.516461
3	80111335	0.4523985
3	80111343	0.5663186
3	80111354	0.3807208
3	80111410	0.3701997
3	80111474	0.5288265
3	80111489	0.1699616
3	80111547	0.8043384
3	80111586	0.3574919
3	80111644	0.4726446
3	80111669	0.8043384
3	80111720	0.9276232
3	80111723	0.1624013
3	80111734	0.6853281
3	80111753	0.7243598
3	80111815	0.1240189
3	80111871	0.211018
3	80111936	0.4588535
3	80112001	0.7043043
3	80112003	0.4730453
3	80112057	0.5662615
3	80112117	0.3619076
3	80112159	0.09298041
3	80112218	0.7277409
3	80112257	0.8968553
3	80112325	0.2866926
3	80112377	0.8327552
3	80112446	0.4362997
3	80112457	0.4868669
3	80112460	0.5258286
3	80112490	0.3389154
3	80112541	0.7367675
3	80112546	0.1545901
3	80112596	0.3138264
3	80112678	0.9918098
3	80112697	0.8568492
3	80112722	0.5307364
3	80112819	0.8045353
3	80112839	0.1111248
3	80112847	0.1164552
3	80112893	0.3969874
3	80112898	0.1512009
3	80112943	0.2693645
3	80113007	0.6292781
3	80113096	0.7277409
3	80113111	0.1128774
3	80113134	0.9162683
3	80113320	0.2393825
3	80113355	0.3013284
3	80113494	0.9900854
3	80113495	0.7134599
3	80113499	0.9477138
3	80113508	0.1720614
3	80113578	0.8474347
3	80113603	0.6281784
3	80113611	0.3667286
3	80113620	0.6932679
3	80113679	0.2672579
3	80113702	0.3252551
3	80113720	0.6009458
3	80113723	0.3757708
3	80113738	0.2326797
3	80113808	0.6792852
3	80113819	0.3666441
3	80113822	0.5706789
3	80113827	0.7109053
3	80113862	0.9646355
3	80113954	0.2496573
3	80113981	0.05541317
3	80113984	0.9932596
3	80114032	0.3337065
3	80114093	0.3899796
3	80114128	0.3100372
3	80114137	0.2999255
3	80114213	0.2423652
3	80114292	0.2429495
3	80114314	0.2737142
3	80114369	0.9330037
3	80114468	0.9201534
3	80114477	0.8830606
3	80114501	0.2925636
3	80114548	0.1501006
3	80114552	0.4655716
3	80114693	0.7436464
3	80114713	0.1483465
3	80114755	0.7608915
3	80114764	0.8841305
3	80114852	0.3649163
3	80114867	0.7467631
3	80114907	0.5631026
3	80114957	0.1215427
3	80114997	0.6615099
3	80115012	0.7351315
3	80115022	0.5445046
3	80115047	0.595203
3	80115116	0.8546743
3	80115125	0.8167136
3	80115126	0.7060587
3	80115130	0.5639494
3	80115148	0.4254574
3	80115210	0.2367219
3	80115216	0.9616778
3	80115298	0.4321095
3	80115310	0.4147675
3	80115425	0.5434333
3	80115482	0.5537517
3	80115526	0.3022559
3	80115533	0.1331918
3	80115590	0.2257723
3	80115649	0.2119802
3	80115655	0.1662943
3	80115685	0.3072552
3	80115690	0.1718279
3	80115707	0.3532136
3	80115730	0.2680073
3	80115748	0.3986328
3	80115781	0.763336
3	80115789	0.8710609
3	80115796	0.7309362
3	80115886	0.4519591
3	80115901	0.395641
3	80115943	0.06740615
3	80116018	0.1787074
3	80116039	0.2449933
3	80116044	0.6356753
3	80116111	0.6775652
3	80116122	0.5001634
3	80116153	0.04716198
3	80116174	0.1221455
3	80116180	0.2198454
3	80116219	0.6721753
3	80116231	0.2923506
3	80116299	0.2769216
3	80116351	0.9158623
3	80116356	0.9422047
3	80116370	0.3419446
3	80116436	0.07978869
3	80116446	0.5913267
3	80116464	0.3701851
3	80116507	0.5135779
3	80116563	0.3357824
3	80116594	0.479392
3	80116669	0.2618385
3	80116693	0.3716015
3	80116699	0.350667
3	80116702	0.4366388
3	80116759	0.2868528
3	80116827	0.5991181
3	80116848	0.08208763
3	80116897	0.3299174
3	80116978	0.2787656
3	80117060	0.06164932
3	80117068	0.6176118
3	80117142	0.5000478
3	80117164	0.5851053
3	80117174	0.498496
3	80117198	0.3861561
3	80117201	0.1009301
3	80117218	0.1942443
3	80117249	0.08340192
3	80117259	0.3355754
3	80117264	0.4017789
3	80117288	0.6587448
3	80117352	0.7095243
3	80117358	0.88432
3	80117738	0.2567607
3	80117768	0.132691
3	80117856	0.9078395
3	80118447	0.9486846
3	80118563	0.8411801
3	80118577	0.1523752
3	80119073	0.5308649
3	80119210	0.3760397
3	80119306	0.1467522
3	80119384	0.7653147
3	80119423	0.6113739
3	80119445	0.7363069
3	80119797	0.684724
3	80119869	0.2611275
3	80120025	0.9412115
3	80120059	0.1131515
3	80120060	0.9708132
3	80120093	0.6525079
3	80120144	0.2632028
3	80120196	0.6131712
3	80120299	0.4309607
3	80120321	0.9398474
3	80120377	0.2778819
3	80120390	0.3563742
3	80120551	0.8159643
3	80120605	0.6868628
3	80120740	0.7603065
3	80120919	0.342674
3	80120940	0.4074439
3	80120954	0.3897382
3	80121017	0.92265
3	80121025	0.371642
3	80121044	0.2877562
3	80121064	0.3707778
3	80121114	0.2361747
3	80121168	0.3346543
3	80121186	0.3314985
3	80121214	0.9275543
3	80121223	0.3314985
3	80121300	0.5943927
3	80121326	0.2991397
3	80121400	0.9078395
3	80121476	0.8815895
3	80121595	0.909897
3	80121660	0.8719979
3	80121722	0.2687218
3	80121724	0.2687218
3	80121763	0.894041
3	80121900	0.3687637
3	80122057	0.9275543
3	80122111	0.9319997
3	80122173	0.4812877
3	80122174	0.9319997
3	80122372	0.3044719
3	80122471	0.8046646
3	80122507	0.9319997
3	80122638	0.8046646
3	80122700	0.9689193
3	80123184	0.9278322
3	80123240	0.8623087
3	80123307	0.9319997
3	80123387	0.1867825
3	80123490	0.6884216
3	80123502	0.9275543
3	80123557	0.9121599
3	80123591	0.9227662
3	80123597	0.6761343
3	80123603	0.6923968
3	80123614	0.6621756
3	80123659	0.8392494
3	80123673	0.792171
3	80124426	0.6744679
3	80124475	0.8855595
3	80124505	0.3561533
3	80124536	0.727766
3	80124681	0.2116818
3	80125084	0.0745001
3	80125284	0.3125115
3	80125519	0.6487614
3	80125633	0.856079
3	80125641	0.177133
3	80125648	0.856079
3	80125657	0.856079
3	80125740	0.8184809
3	80125843	0.2431819
3	80126180	0.4490622
3	80126186	0.3389523
3	80126191	0.4803363
3	80126203	0.458896
3	80126215	0.458896
3	80126709	0.3350842
3	80126733	0.2857957
3	80127229	0.8265296
3	80127511	0.8675555
3	80128150	0.5212342
3	80128200	0.3719586
3	80128320	0.4870429
3	80128482	0.2958217
3	80128536	0.3745445
3	80128542	0.6703685
3	80128715	0.1235439
3	80128736	0.8512027
3	80128785	0.2635586
3	80128825	0.236903
3	80128977	0.09886442
3	80129022	0.6640497
3	80129079	0.004856311
3	80129104	0.05756307
3	80129271	0.3132944
3	80129446	0.01881385
3	80129587	0.5723296
3	80129704	0.222073
3	80129747	0.2322205
3	80129910	0.2494012
3	80129930	0.3258171
3	80129974	0.2603675
3	80130037	0.3392039
3	80130093	0.2831501
3	80130095	0.4636256
3	80130106	0.1801363
3	80130116	0.5992947
3	80130141	0.5992947
3	80130337	0.1503393
3	80130349	0.16318
3	80130533	0.1700121
3	80130578	0.1134944
3	80130591	0.1511704
3	80130608	0.09980208
3	80130618	0.1724808
3	80130619	0.1724808
3	80130637	0.1724808
3	80130677	0.1074638
3	80130687	0.1614844
3	80130714	0.7808544
3	80130782	0.1614844
3	80130805	0.1470369
3	80130806	0.1538805
3	80130817	0.147951
3	80130863	0.148131
3	80130868	0.1562053
3	80130887	0.1553957
3	80130899	0.1342058
3	80130917	0.1747334
3	80130951	0.1162717
3	80130958	0.2461022
3	80130976	0.1597982
3	80130986	0.2796028
3	80131020	0.136479
3	80131024	0.1021253
3	80131032	0.116703
3	80131035	0.1201176
3	80131057	0.1064869
3	80131158	0.1407372
3	80131220	0.1729954
3	80131254	0.1991709
3	80131385	0.7929665
3	80131520	0.4112495
3	80131538	0.3522933
3	80131568	0.5945947
3	80131621	0.4354066
3	80131629	0.4365918
3	80131634	0.4365918
3	80131648	0.4069879
3	80131667	0.4667418
3	80131678	0.3112504
3	80131681	0.4192859
3	80131723	0.481847
3	80131751	0.5215718
3	80131766	0.3151262
3	80131778	0.2248124
3	80131808	0.3111165
3	80131823	0.2371987
3	80131900	0.2910203
3	80131961	0.3576923
3	80131967	0.3802966
3	80132040	0.4806608
3	80132107	0.4418324
3	80132162	0.4441777
3	80132234	0.42822
3	80132258	0.5079367
3	80132306	0.3431825
3	80132312	0.4664061
3	80132326	0.3962139
3	80132355	0.06189172
3	80132357	0.4142715
3	80132395	0.4287687
3	80132683	0.3325006
3	80132800	0.04734956
3	80132824	0.9255231
3	80133277	0.2749229
3	80134197	0.693722
3	80134671	0.5269907
3	80134680	0.285598
3	80135075	0.3389497
3	80135186	0.2926209
3	80135220	0.3430988
3	80135237	0.2944593
3	80135278	0.452007
3	80135524	0.4334193
3	80135584	0.7745722
3	80135586	0.9214725
3	80135837	0.3322358
3	80135892	0.5156844
3	80136047	0.1458006
3	80136104	0.8634689
3	80136144	0.2007162
3	80136217	0.8562706
3	80136354	0.8258579
3	80136378	0.3910604
3	80136385	0.3910604
3	80136388	0.3910604
3	80136401	0.3696715
3	80136418	0.03810082
3	80136432	0.9230093
3	80136462	0.1617067
3	80136530	0.3986521
3	80136548	0.1298522
3	80136549	0.1248383
3	80136552	0.7902923
3	80136556	0.271631
3	80136588	0.4179092
3	80136724	0.8454434
3	80136727	0.1214312
3	80136834	0.3427693
3	80137126	0.05909969
3	80137416	0.4912073
3	80137564	0.3219484
3	80137626	0.1498162
3	80137811	0.458522
3	80137903	0.3477785
3	80138237	0.7118923
3	80138362	0.300698
3	80138479	0.3057081
3	80138516	0.2900449
3	80138578	0.1620695
3	80139368	0.5488019
3	80140859	0.2274039
3	80141686	0.2276838
3	80142089	0.5194996
3	80142133	0.09652937
3	80142229	0.4201386
3	80142746	0.08384607
3	80143266	0.8582612
3	80143438	0.06196059
3	80143478	0.4453372
3	80143495	0.3219349
3	80143498	0.02583609
3	80143564	0.5935351
3	80143636	0.41174
3	80143816	0.6828727
3	80143854	0.6278216
3	80144107	0.4890721
3	80144238	0.2928005
3	80144320	0.5886308
3	80144344	0.5881329
3	80144359	0.5193752
3	80144363	0.6236127
3	80144374	0.5193752
3	80144480	0.1069388
3	80144820	0.3208311
3	80144999	0.4659022
3	80145234	0.9123013
3	80145271	0.426749
3	80145315	0.7205476
3	80145353	0.5348038
3	80145645	0.1582068
3	80145896	0.06318555
3	80145985	0.1503904
3	80146297	0.7625793
3	80146344	0.7140802
3	80147198	0.02210292
3	80147242	0.5878168
3	80149182	0.6051878
3	80149237	0.1426543
3	80149627	0.6086402
3	80149834	0.4466482
3	80149918	0.9798359
3	80150253	0.1854779
3	80150273	0.3372596
3	80150504	0.01933299
3	80150562	0.5592669
3	80150569	0.374554
3	80150590	0.6864437
3	80150715	0.2587022
3	80150804	0.5036485
3	80150835	0.04322496
3	80151004	0.1779282
3	80151073	0.3713901
3	80151104	0.9404772
3	80151869	0.9573258
3	80151882	0.8750529
3	80151968	0.02355509
3	80152066	0.4420672
3	80152092	0.6317097
3	80152133	0.5852929
3	80152146	0.6401337
3	80152164	0.6955423
3	80152176	0.6690275
3	80152241	0.9273002
3	80152256	0.2657584
3	80152372	0.08567197
3	80152984	0.9145672
3	80153071	0.3213544
3	80153091	0.751294
3	80153156	0.8641511
3	80153192	0.9135023
3	80153203	0.9547634
3	80153272	0.9263425
3	80153282	0.266444
3	80153311	0.6684033
3	80153321	0.6413281
3	80153325	0.6932449
3	80153376	0.7581066
3	80153425	0.6597121
3	80153426	0.6597121
3	80153472	0.8109148
3	80153486	0.6806097
3	80153605	0.7290542
3	80153621	0.8688263
3	80153727	0.03416225
3	80153787	0.6226785
3	80153791	0.7803357
3	80153806	0.4049924
3	80153810	0.7764192
3	80153818	0.2134862
3	80153903	0.870394
3	80153941	0.6334968
3	80153971	0.7518068
3	80153980	0.8000937
3	80154181	0.7969529
3	80154249	0.8630966
3	80154250	0.8630966
3	80154430	0.9989011
3	80154445	0.9657673
3	80154540	0.8630966
3	80154553	0.8630966
3	80154588	0.8711777
3	80154701	0.8111602
3	80154720	0.6923595
3	80154849	0.7788504
3	80155742	0.9968539
3	80155829	0.5627621
3	80155924	0.6013221
3	80155935	0.5630542
3	80155948	0.6035094
3	80155959	0.3675558
3	80155983	0.4645312
3	80156190	0.3245155
3	80156284	0.9257075
3	80156289	0.8749711
3	80156330	0.7924526
3	80156356	0.1360037
3	80156366	0.9411433
3	80156394	0.9570122
3	80156447	0.9699416
3	80156691	0.9295193
3	80156719	0.7798609
3	80156737	0.7904533
3	80156799	0.1505735
3	80156803	0.4442994
3	80156959	0.8216007
3	80156995	0.9632146
3	80157032	0.9201172
3	80157053	0.7738689
3	80157291	0.4580462
3	80157293	0.1155581
3	80157298	0.4200799
3	80157302	0.8309775
3	80157313	0.6575954
3	80157316	0.2715422
3	80157324	0.8763995
3	80157337	0.727617
3	80157340	0.1796741
3	80157373	0.6501831
3	80157395	0.5631299
3	80157398	0.3200811
3	80157406	0.3906468
3	80157413	0.3657897
3	80157416	0.7485607
3	80157427	0.8661874
3	80157436	0.8147154
3	80157442	0.270769
3	80157448	0.7748863
3	80157461	0.6225142
3	80157470	0.3152796
3	80157475	0.7077169
3	80157483	0.8057078
3	80157489	0.8931223
3	80157500	0.746689
3	80157509	0.6532673
3	80157517	0.4327013
3	80157535	0.9046994
3	80157653	0.7520591
3	80157670	0.8724356
3	80157690	0.9049941
3	80157709	0.893364
3	80157720	0.6227988
3	80157772	0.7810994
3	80157886	0.164339
3	80157893	0.5746031
3	80157917	0.08901679
3	80159352	0.8831882
3	80159360	0.9706148
3	80159361	0.9871044
3	80159376	0.8564934
3	80159385	0.8892652
3	80159392	0.9462656
3	80159425	0.9527554
3	80159464	0.7584974
3	80159548	0.7976213
3	80159589	0.759803
3	80159632	0.6488958
3	80159649	0.7829931
3	80162318	0.2495083
3	80162340	0.8298958
3	80162344	0.2801163
3	80162345	0.812336
3	80162350	0.7823621
3	80162361	0.4014799
3	80162368	0.8622989
3	80162385	0.8844536
3	80162397	0.9200624
3	80162400	0.8667776
3	80162424	0.7410687
3	80162433	0.4263645
3	80162444	0.7861063
3	80162460	0.7955403
3	80162585	0.8535656
3	80162614	0.4263645
3	80162629	0.9279641
3	80162690	0.8203119
3	80163401	0.4863391
3	80163622	0.5313122
3	80163664	0.4509883
3	80163672	0.6742794
3	80163691	0.4836376
3	80163703	0.4509883
3	80163796	0.4098752
3	80163805	0.05143969
3	80163926	0.1152109
3	80163934	0.7754576
3	80164257	0.110979
3	80164376	0.240415
3	80164446	0.09406059
3	80164778	0.1163703
3	80164834	0.09724735
3	80165033	0.09906257
3	80165166	0.2503735
3	80165187	0.01497337
3	80165425	0.1487337
3	80165507	0.03610975
3	80165527	0.2616516
3	80165574	0.6775582
3	80165617	0.09406059
3	80165618	0.2041597
3	80165645	0.1811655
3	80165719	0.09484216
3	80165744	0.09406059
3	80165766	0.2432108
3	80165772	0.2596308
3	80166305	0.8084535
3	80166341	0.08250798
3	80166342	0.2482264
3	80166568	0.2920202
3	80166598	0.2375116
3	80166670	0.2749204
3	80166695	0.2889199
3	80166706	0.4620999
3	80166729	0.3038569
3	80166770	0.3496761
3	80166788	0.272367
3	80166807	0.3958717
3	80166818	0.5095334
3	80167759	0.3776453
3	80167866	0.2723629
3	80167953	0.8414974
3	80168056	0.5335323
3	80168058	0.8211117
3	80168128	0.6996863
3	80168186	0.509196
3	80168195	0.4956267
3	80168221	0.5030055
3	80168412	0.1754377
3	80168621	0.3691122
3	80168678	0.3449418
3	80168827	0.5455406
3	80168875	0.4222509
3	80168882	0.2415032
3	80169067	0.48313
3	80169105	0.4509326
3	80169145	0.2567274
3	80169211	0.2235674
3	80169244	0.2235674
3	80169250	0.09863758
3	80169289	0.2458443
3	80169299	0.1548984
3	80169304	0.2458443
3	80169318	0.252336
3	80169342	0.2584869
3	80169350	0.3307785
3	80169373	0.2458443
3	80169383	0.2458443
3	80169409	0.2458443
3	80169418	0.1731647
3	80169434	0.2584869
3	80169441	0.2584869
3	80169459	0.2584869
3	80169462	0.2753513
3	80169489	0.1630986
3	80169706	0.2672578
3	80169730	0.2753513
3	80169734	0.2672578
3	80169810	0.1607502
3	80169867	0.2753513
3	80169940	0.2844921
3	80170018	0.2619705
3	80170024	0.2619705
3	80170040	0.2753513
3	80170057	0.2753513
3	80170086	0.1589253
3	80170121	0.1776728
3	80170126	0.2647732
3	80170140	0.2495842
3	80170649	0.315936
3	80170665	0.3655969
3	80170666	0.3039063
3	80170682	0.2638846
3	80170702	0.276541
3	80170704	0.2918009
3	80170722	0.2694526
3	80170732	0.2816135
3	80170867	0.3572469
3	80170882	0.2694421
3	80170889	0.2777897
3	80170892	0.2877774
3	80170895	0.2966293
3	80170908	0.2427579
3	80170924	0.2534336
3	80170930	0.2837775
3	80170968	0.2764192
3	80170991	0.2752233
3	80171007	0.2575528
3	80171008	0.2767001
3	80171134	0.8903696
3	80171183	0.2633431
3	80171185	0.1592771
3	80171200	0.9859375
3	80171208	0.2458443
3	80171210	0.2458443
3	80171285	0.1915865
3	80171322	0.2441648
3	80171328	0.2441648
3	80171338	0.2673317
3	80171351	0.1291109
3	80171356	0.2554984
3	80171369	0.2260534
3	80171374	0.2380315
3	80171376	0.2380315
3	80171382	0.2787542
3	80171393	0.2619705
3	80171395	0.2619705
3	80171412	0.2753513
3	80171427	0.1665234
3	80171450	0.9862903
3	80171464	0.2291841
3	80171475	0.2291841
3	80171503	0.4696742
3	80171543	0.4222162
3	80171559	0.2779767
3	80171596	0.7154227
3	80171610	0.2541384
3	80171635	0.2570105
3	80171642	0.2570105
3	80171658	0.2570105
3	80171668	0.323915
3	80171682	0.323915
3	80171707	0.3296823
3	80171712	0.3296823
3	80171721	0.2619705
3	80171733	0.2458443
3	80171784	0.2753513
3	80171791	0.2619705
3	80171795	0.2619705
3	80171811	0.2619705
3	80171839	0.2619705
3	80171840	0.2619705
3	80171904	0.2753513
3	80171944	0.2753513
3	80171949	0.2753513
3	80171950	0.2753513
3	80172001	0.2753513
3	80172003	0.2753513
3	80172017	0.6006476
3	80172025	0.2536553
3	80172061	0.2491274
3	80172064	0.2670716
3	80172072	0.26799
3	80172105	0.2406647
3	80172152	0.253664
3	80172174	0.2584869
3	80172179	0.1308707
3	80172199	0.2584869
3	80172219	0.3036357
3	80172222	0.2800608
3	80172235	0.2807502
3	80172246	0.314283
3	80172257	0.2458443
3	80172259	0.2458443
3	80172281	0.2584869
3	80172372	0.2584869
3	80172380	0.1752825
3	80172423	0.2584869
3	80172438	0.2584869
3	80172547	0.2659965
3	80172609	0.2969857
3	80172679	0.1882149
3	80172696	0.2753513
3	80172709	0.2584869
3	80172718	0.2584869
3	80172762	0.2584869
3	80172773	0.2584869
3	80172775	0.2584869
3	80172786	0.2584869
3	80172788	0.2584869
3	80172813	0.1254593
3	80172859	0.2753513
3	80172866	0.2753513
3	80172877	0.2753513
3	80172894	0.2753513
3	80172917	0.2753513
3	80172919	0.2619705
3	80172931	0.647221
3	80172934	0.2619705
3	80172943	0.08640192
3	80172970	0.2619705
3	80173005	0.2487733
3	80173013	0.2355862
3	80173037	0.262798
3	80173042	0.2177454
3	80173059	0.2177454
3	80173156	0.2584869
3	80173158	0.2584869
3	80173178	0.2458443
3	80173190	0.2458443
3	80173209	0.2041793
3	80173210	0.2041681
3	80173254	0.2034234
3	80173275	0.2034234
3	80173292	0.2034234
3	80173336	0.1119414
3	80173374	0.214172
3	80173406	0.2428686
3	80173417	0.1525901
3	80173427	0.2844921
3	80173486	0.1752825
3	80173508	0.2522963
3	80173511	0.2807502
3	80173518	0.03358676
3	80173547	0.2145528
3	80173551	0.2692989
3	80173553	0.270237
3	80173563	0.2026754
3	80173564	0.2061744
3	80173675	0.148142
3	80173681	0.1950298
3	80173682	0.2191846
3	80173693	0.2168854
3	80173721	0.4212059
3	80173749	0.2879325
3	80173779	0.2551482
3	80173816	0.2151106
3	80173835	0.2639266
3	80173844	0.2510652
3	80173852	0.3001642
3	80173858	0.4251837
3	80173871	0.3097016
3	80173883	0.3272633
3	80173908	0.2573995
3	80173917	0.3190805
3	80173919	0.3190805
3	80173939	0.2917172
3	80173974	0.3198185
3	80173980	0.2779069
3	80174025	0.2514894
3	80174038	0.2589972
3	80174074	0.1519271
3	80174101	0.09875196
3	80174123	0.1572711
3	80174125	0.2503895
3	80174159	0.2476395
3	80174171	0.1450553
3	80174182	0.06860839
3	80174198	0.2476395
3	80174204	0.241173
3	80174215	0.2686643
3	80174221	0.1814281
3	80174236	0.1722345
3	80174245	0.2530391
3	80174246	0.2591073
3	80174252	0.2591073
3	80174260	0.2591073
3	80174274	0.2591073
3	80174283	0.2511665
3	80174296	0.008157863
3	80174330	0.2584869
3	80174372	0.2832955
3	80174396	0.2584869
3	80174427	0.2584869
3	80174459	0.2765181
3	80174466	0.2765181
3	80174496	0.1790087
3	80174498	0.2624059
3	80174502	0.6458772
3	80174505	0.2450597
3	80174560	0.2706461
3	80174575	0.2570105
3	80174579	0.2570105
3	80174590	0.241173
3	80174597	0.2753513
3	80174622	0.2753513
3	80174644	0.2871028
3	80174662	0.3056628
3	80174692	0.3123648
3	80174695	0.3123648
3	80174699	0.3235954
3	80174714	0.2753513
3	80174718	0.2753513
3	80174725	0.2753513
3	80174738	0.2753513
3	80174837	0.2924452
3	80174847	0.2833692
3	80174861	0.3223282
3	80174998	0.2753513
3	80175009	0.2753513
3	80175011	0.2745696
3	80175065	0.2753513
3	80175072	0.2244734
3	80175079	0.2470494
3	80175105	0.2753513
3	80175124	0.2977685
3	80175141	0.2977685
3	80175161	0.8750962
3	80175163	0.2753513
3	80175168	0.3022579
3	80175169	0.3022579
3	80175180	0.2890327
3	80175181	0.2753513
3	80175197	0.2753513
3	80175200	0.2694075
3	80175201	0.2890327
3	80175229	0.2890327
3	80175275	0.2753513
3	80175283	0.1665234
3	80175286	0.2619705
3	80175287	0.2619705
3	80175358	0.2753513
3	80175411	0.319011
3	80175421	0.2753513
3	80175430	0.2753513
3	80175468	0.2664198
3	80175484	0.2753513
3	80175492	0.2753513
3	80175504	0.2753513
3	80175508	0.2753513
3	80175556	0.2753513
3	80175569	0.2753513
3	80175574	0.2753513
3	80175581	0.258745
3	80175583	0.2185223
3	80175589	0.258745
3	80175593	0.2427994
3	80175622	0.2584869
3	80175713	0.294722
3	80175738	0.2753513
3	80175745	0.1753192
3	80175764	0.258745
3	80175766	0.258745
3	80175781	0.2769139
3	80175783	0.2769139
3	80175839	0.2753513
3	80175843	0.2753513
3	80175849	0.2779672
3	80175886	0.4001145
3	80175899	0.2977685
3	80175906	0.2977685
3	80175998	0.2753513
3	80176000	0.2753513
3	80176015	0.2584869
3	80176028	0.2753513
3	80176033	0.3069594
3	80176036	0.3102009
3	80176039	0.248154
3	80176064	0.2628913
3	80176070	0.2743567
3	80176105	0.2339761
3	80176143	0.1564539
3	80176156	0.2548067
3	80176180	0.2419257
3	80176184	0.2446247
3	80176363	0.3009292
3	80176377	0.2678559
3	80176383	0.288318
3	80176455	0.1821752
3	80176468	0.2908017
3	80176485	0.344077
3	80176492	0.2627884
3	80176493	0.3044834
3	80176508	0.2627884
3	80176513	0.2850481
3	80176593	0.2897825
3	80176611	0.3125576
3	80176619	0.2700901
3	80176671	0.2311128
3	80176692	0.2255154
3	80176731	0.2812564
3	80176745	0.2565305
3	80176747	0.2565305
3	80176805	0.2619705
3	80176817	0.2619705
3	80176891	0.2606559
3	80176954	0.1669072
3	80177041	0.2844921
3	80177042	0.2674141
3	80177049	0.2674141
3	80177076	0.2674141
3	80177092	0.2180016
3	80177102	0.2584869
3	80177135	0.2753513
3	80177146	0.2753513
3	80177153	0.1882149
3	80177163	0.2800291
3	80177201	0.1661686
3	80177226	0.2584869
3	80177266	0.2584869
3	80177271	0.2584869
3	80177299	0.2458443
3	80177313	0.0629035
3	80177318	0.1737823
3	80177336	0.4495554
3	80177337	0.5840803
3	80177339	0.8718589
3	80177350	0.2859384
3	80177355	0.1793854
3	80177356	0.9249015
3	80177358	0.3232249
3	80177374	0.2291841
3	80177376	0.1827764
3	80177377	0.5529
3	80177402	0.2489609
3	80177422	0.2672309
3	80177432	0.3626412
3	80177438	0.2753513
3	80177448	0.2932892
3	80177449	0.2932892
3	80177474	0.8956438
3	80177505	0.247219
3	80177511	0.247219
3	80177524	0.2683267
3	80177574	0.2315378
3	80177589	0.2527478
3	80177590	0.2527478
3	80177620	0.2315378
3	80177652	0.4168082
3	80177688	0.1783241
3	80177690	0.2680907
3	80177731	0.1630986
3	80177797	0.428377
3	80177803	0.8300695
3	80177839	0.7895013
3	80177852	0.2058618
3	80177899	0.7081761
3	80178280	0.2235939
3	80178283	0.1474133
3	80178403	0.1365389
3	80178511	0.1313088
3	80178520	0.06981827
3	80178604	0.1668887
3	80178751	0.7131941
3	80178963	0.5475638
3	80179275	0.5116655
3	80179283	0.6034818
3	80179294	0.5037214
3	80179314	0.5417293
3	80179318	0.7958045
3	80179345	0.4689021
3	80179360	0.6341353
3	80179366	0.6554776
3	80179378	0.6554776
3	80179413	0.7735007
3	80179422	0.7232149
3	80179445	0.9875582
3	80179477	0.7723958
3	80179488	0.5618528
3	80179490	0.9354265
3	80179491	0.6229906
3	80179498	0.1863779
3	80179512	0.8136522
3	80179525	0.5653394
3	80179578	0.5475965
3	80179626	0.3721246
3	80179638	0.4157904
3	80182712	0.339083
3	80182755	0.3174626
3	80182777	0.2814896
3	80182845	0.207111
3	80182902	0.264091
3	80183022	0.2966514
3	80183154	0.287303
3	80183177	0.4541578
3	80183904	0.02998969
3	80183956	0.1292941
3	80184131	0.4821163
3	80184135	0.6069396
3	80184149	0.3583255
3	80184532	0.2893038
3	80184633	0.4757877
3	80184733	0.5057822
3	80184748	0.5121387
3	80184790	0.1458954
3	80184870	0.321433
3	80185716	0.6671952
3	80186657	0.4418358
3	80187067	0.347098
3	80187419	0.3481045
3	80187595	0.9259605
3	80187605	0.4885577
3	80187626	0.8730505
3	80188955	0.5561066
3	80189206	0.481548
3	80189269	0.3139531
3	80190232	0.28444
3	80190556	0.481548
3	80191175	0.348897
3	80191345	0.3754509
3	80191453	0.90112
3	80191567	0.3802146
3	80191928	0.3153061
3	80192628	0.4707474
3	80192832	0.481548
3	80193479	0.4387395
3	80193702	0.4747997
3	80193720	0.2014375
3	80193880	0.263299
3	80194121	0.5513904
3	80194137	0.4832202
3	80194218	0.3096869
3	80195461	0.4078295
3	80195523	0.481548
3	80195926	0.6091955
3	80196046	0.263299
3	80196104	0.7235921
3	80196208	0.263299
3	80196312	0.6548977
3	80196584	0.3878673
3	80196981	0.2556089
3	80197469	0.5439769
3	80197635	0.1954208
3	80197921	0.4547474
3	80197936	0.1251131
3	80198171	0.2648862
3	80198216	0.3057695
3	80198323	0.1640086
3	80198680	0.3303863
3	80198694	0.4443711
3	80198710	0.4405391
3	80198866	0.4042639
3	80198876	0.5561066
3	80198885	0.8550036
3	80199433	0.481548
3	80199973	0.233051
3	80200063	0.6162111
3	80200159	0.3725332
3	80200398	0.5855453
3	80201102	0.7993438
3	80201417	0.5883482
3	80201920	0.6965425
3	80202102	0.3490745
3	80202300	0.3664201
3	80202486	0.6835521
3	80202737	0.4921106
3	80202887	0.4195137
3	80203868	0.3820902
3	80203941	0.09638304
3	80203954	0.524469
3	80203955	0.524469
3	80203976	0.1817536
3	80203979	0.1713721
3	80203982	0.1713721
3	80203992	0.5248117
3	80203995	0.3385005
3	80204000	0.1681952
3	80204008	0.2217361
3	80204018	0.2430067
3	80204028	0.2430067
3	80204039	0.2317563
3	80204040	0.8441292
3	80204051	0.3009753
3	80204290	0.3127613
3	80204440	0.5041382
3	80204484	0.2997282
3	80204495	0.2528326
3	80204513	0.374109
3	80204520	0.293234
3	80204528	0.3546647
3	80204593	0.3155781
3	80204613	0.3262222
3	80204628	0.6875782
3	80204636	0.459718
3	80205278	0.2410743
3	80205292	0.9923257
3	80205482	0.252406
3	80205504	0.8351585
3	80205778	0.4100994
3	80206074	0.4882307
3	80206179	0.5527521
3	80206214	0.8379789
3	80206691	0.5876957
3	80206776	0.4100989
3	80207288	0.5406063
3	80207626	0.4979405
3	80207654	0.2056061
3	80207797	0.5691456
3	80207859	0.2598431
3	80208433	0.5093285
3	80208436	0.3262848
3	80208472	0.3268853
3	80209321	0.8155368
3	80209345	0.06237818
3	80209357	0.3267849
3	80209517	0.4692657
3	80209652	0.2979311
3	80210032	0.8876401
3	80210051	0.5867378
3	80210053	0.3928728
3	80210071	0.1199497
3	80210090	0.09650827
3	80210106	0.2631997
3	80210252	0.851215
3	80210255	0.4731652
3	80210327	0.7554017
3	80210359	0.5351873
3	80210462	0.9063147
3	80210468	0.3809849
3	80210646	0.9624324
3	80210680	0.3942003
3	80210812	0.6189307
3	80210842	0.6458262
3	80210938	0.459424
3	80210960	0.8645033
3	80210980	0.9119137
3	80210988	0.5977101
3	80211006	0.5561066
3	80211167	0.4421755
3	80211393	0.4805063
3	80211650	0.5087055
3	80211659	0.9789572
3	80211747	0.4202078
3	80211898	0.7250645
3	80211941	0.2099264
3	80211975	0.3017408
3	80212058	0.5372165
3	80212059	0.6254835
3	80212071	0.6014314
3	80212078	0.6890713
3	80212230	0.6222798
3	80212247	0.6343917
3	80212382	0.629424
3	80212439	0.6700461
3	80212448	0.1503183
3	80212576	0.5822537
3	80212616	0.3060028
3	80212660	0.2936542
3	80212764	0.4946961
3	80212930	0.3953921
3	80212941	0.2628694
3	80213130	0.7511003
3	80213217	0.2936542
3	80213227	0.2660977
3	80213246	0.2819084
3	80213250	0.687154
3	80213257	0.1791593
3	80213356	0.2178387
3	80213364	0.9373311
3	80213540	0.6343917
3	80213541	0.4870527
3	80213557	0.6787148
3	80214048	0.5988675
3	80214106	0.6101721
3	80214590	0.4817268
3	80214609	0.4080208
3	80214614	0.3876863
3	80214619	0.385817
3	80214635	0.4782572
3	80214642	0.6786764
3	80214653	0.4298202
3	80214660	0.5068738
3	80214670	0.4049912
3	80214674	0.4069232
3	80214684	0.2593972
3	80214695	0.2747773
3	80214696	0.2747773
3	80214704	0.2612656
3	80214710	0.2986427
3	80214728	0.3460292
3	80214739	0.348402
3	80214740	0.3502075
3	80214745	0.3788711
3	80214750	0.4223363
3	80214757	0.4179995
3	80214768	0.3522447
3	80214769	0.4250029
3	80214788	0.4792999
3	80214794	0.4746823
3	80214816	0.3112324
3	80214819	0.3413201
3	80214820	0.3865831
3	80214824	0.3665781
3	80214838	0.4533274
3	80214842	0.4492906
3	80214848	0.4684873
3	80214856	0.8362921
3	80214862	0.3431272
3	80214863	0.2918267
3	80214936	0.538896
3	80214945	0.4203805
3	80214946	0.3997392
3	80214952	0.3885379
3	80214963	0.4121705
3	80214998	0.3742749
3	80215030	0.3742749
3	80215035	0.8633623
3	80215037	0.3742749
3	80215051	0.4496051
3	80215071	0.436263
3	80215114	0.4407313
3	80215131	0.4393171
3	80215135	0.3474702
3	80215141	0.4508875
3	80215151	0.4508875
3	80215166	0.4737146
3	80215172	0.4474783
3	80215184	0.4354909
3	80215231	0.4216945
3	80215248	0.4395822
3	80217555	0.2296691
3	80217612	0.7015893
3	80217753	0.3779198
3	80217754	0.4553247
3	80217778	0.7452558
3	80217831	0.1930215
3	80217861	0.3487577
3	80217957	0.2543362
3	80217983	0.3208376
3	80218002	0.1876075
3	80218003	0.1888494
3	80218004	0.1888494
3	80218006	0.1858962
3	80218035	0.4925634
3	80218071	0.4495458
3	80218077	0.9088754
3	80218239	0.9726796
3	80218260	0.4663842
3	80218295	0.7153454
3	80218366	0.4088666
3	80218412	0.4760864
3	80218431	0.2117794
3	80218462	0.758409
3	80218492	0.4564126
3	80218537	0.5725934
3	80218608	0.5024836
3	80218619	0.7569699
3	80218623	0.7230171
3	80218665	0.5659919
3	80218684	0.628247
3	80218685	0.9746985
3	80218699	0.3490967
3	80218854	0.5341094
3	80218882	0.5393962
3	80218900	0.4804566
3	80218935	0.3845389
3	80218950	0.4193286
3	80218978	0.4437828
3	80219107	0.4504459
3	80219119	0.7234915
3	80219134	0.383033
3	80219265	0.4548032
3	80219345	0.5295885
3	80219351	0.5040246
3	80219381	0.4952672
3	80219400	0.4777281
3	80219416	0.4944589
3	80219445	0.4460011
3	80219448	0.4543139
3	80219477	0.5353408
3	80219482	0.4807196
3	80219515	0.467022
3	80219567	0.4935243
3	80219644	0.4847879
3	80219645	0.5514289
3	80219664	0.4795847
3	80219752	0.4260501
3	80219775	0.2534935
3	80219778	0.4466394
3	80219782	0.2534935
3	80219790	0.6328206
3	80219792	0.4053886
3	80219794	0.4013558
3	80219840	0.4639756
3	80219975	0.4316461
3	80220128	0.4801613
3	80220145	0.5642597
3	80220146	0.5642597
3	80220167	0.09525421
3	80220189	0.4756734
3	80220203	0.4756734
3	80220254	0.4520358
3	80220281	0.2601624
3	80220337	0.5363914
3	80220389	0.5335072
3	80220452	0.5166679
3	80220471	0.423967
3	80220495	0.3790387
3	80220519	0.4298243
3	80220520	0.1887296
3	80220523	0.3790387
3	80220551	0.4265459
3	80220591	0.48639
3	80220628	0.4768177
3	80220647	0.4768177
3	80220661	0.4768177
3	80220662	0.4768177
3	80220670	0.4768177
3	80220692	0.4768177
3	80220818	0.3978896
3	80220823	0.3543454
3	80220831	0.3790387
3	80220858	0.3790387
3	80220879	0.4931322
3	80220921	0.3983942
3	80220931	0.1887296
3	80221094	0.4795847
3	80221158	0.5124068
3	80221173	0.3814349
3	80221210	0.4589343
3	80221214	0.03035209
3	80221259	0.4471005
3	80221260	0.4309315
3	80221263	0.4309315
3	80221288	0.4283982
3	80221332	0.4768668
3	80221413	0.3543454
3	80221481	0.3518732
3	80221510	0.5441747
3	80221528	0.6072782
3	80221663	0.1971632
3	80221681	0.578796
3	80221778	0.4520358
3	80221785	0.4061158
3	80221805	0.4520358
3	80221888	0.4520358
3	80221908	0.3295431
3	80221938	0.4298243
3	80221982	0.432418
3	80222042	0.432418
3	80222118	0.4265459
3	80222169	0.4265459
3	80222171	0.4265459
3	80222204	0.5050499
3	80222210	0.5050499
3	80222221	0.4216052
3	80222223	0.6293455
3	80222232	0.823748
3	80222252	0.3381074
3	80222259	0.690521
3	80222267	0.7129573
3	80222314	0.6867525
3	80222316	0.6867525
3	80222318	0.4502561
3	80222320	0.7613104
3	80222325	0.7897507
3	80222331	0.4502561
3	80222342	0.8329717
3	80222356	0.8093122
3	80222383	0.450171
3	80222392	0.4116752
3	80222468	0.1914482
3	80222480	0.7982292
3	80222553	0.2309109
3	80222612	0.3895147
3	80222846	0.3424733
3	80222906	0.8851109
3	80222919	0.8024263
3	80222966	0.4799078
3	80223166	0.5784742
3	80223184	0.4489429
3	80223186	0.4048786
3	80223202	0.3322636
3	80223204	0.5901698
3	80223212	0.3517552
3	80223237	0.3661953
3	80223243	0.6485153
3	80223288	0.4700209
3	80223312	0.6353447
3	80223330	0.5987591
3	80223333	0.6360427
3	80223342	0.4851675
3	80223343	0.4491515
3	80223394	0.96112
3	80223422	0.9057942
3	80223429	0.9131077
3	80223430	0.9533635
3	80223452	0.3801698
3	80223456	0.3384399
3	80223460	0.4367222
3	80223468	0.4480419
3	80223509	0.1565908
3	80223536	0.8088487
3	80223539	0.6789407
3	80223582	0.4036504
3	80223586	0.7403422
3	80223601	0.7403422
3	80223604	0.7176942
3	80223608	0.7403422
3	80223613	0.7403422
3	80223622	0.1925459
3	80223640	0.4715159
3	80223653	0.890275
3	80223658	0.2314269
3	80223662	0.2420049
3	80223677	0.7053052
3	80223685	0.7301623
3	80223689	0.5338398
3	80223695	0.2776529
3	80223698	0.6795727
3	80224105	0.9016328
3	80224119	0.9151389
3	80224193	0.8432771
3	80224203	0.4960767
3	80224209	0.3968752
3	80224227	0.7101921
3	80224268	0.6023444
3	80224279	0.2946761
3	80224304	0.663518
3	80224312	0.485726
3	80224321	0.6493455
3	80224343	0.5642597
3	80224351	0.9617377
3	80224377	0.3397347
3	80224380	0.6937411
3	80224445	0.9508116
3	80224452	0.7860106
3	80224463	0.6818551
3	80224496	0.40726
3	80224509	0.4295688
3	80224532	0.2007424
3	80224564	0.4803474
3	80224571	0.3049985
3	80224921	0.05907025
3	80224935	0.2461834
3	80225074	0.4125972
3	80225136	0.4630251
3	80225203	0.07600752
3	80225384	0.5124263
3	80225404	0.4611596
3	80225517	0.3431725
3	80225584	0.578564
3	80225630	0.6553764
3	80225745	0.5060555
3	80225754	0.5244114
3	80225770	0.4778611
3	80225825	0.4625089
3	80225834	0.7505436
3	80225889	0.5290848
3	80225891	0.5338674
3	80225893	0.5290848
3	80225895	0.5290848
3	80225906	0.518209
3	80225919	0.4547732
3	80225920	0.4251305
3	80225925	0.3162631
3	80225945	0.4153544
3	80225946	0.7266708
3	80225950	0.556147
3	80225969	0.4545295
3	80225991	0.4384115
3	80226053	0.6977257
3	80226079	0.2395202
3	80226096	0.3041325
3	80226101	0.3934554
3	80226149	0.1360356
3	80226150	0.1360356
3	80226163	0.1215485
3	80226178	0.1718677
3	80226192	0.7943972
3	80233735	0.9046127
3	80233743	0.4562982
3	80233755	0.3685268
3	80233766	0.3721669
3	80233775	0.3721669
3	80233777	0.3880892
3	80233779	0.3880892
3	80233807	0.4769056
3	80233830	0.4672444
3	80233855	0.2058695
3	80233888	0.4791792
3	80233905	0.463259
3	80233939	0.7501889
3	80234006	0.5370417
3	80234036	0.4781416
3	80234356	0.4537122
3	80234377	0.4385268
3	80234397	0.7809213
3	80234585	0.6619853
3	80234601	0.7498987
3	80234685	0.7699211
3	80234710	0.5917248
3	80234726	0.6718387
3	80234780	0.5887172
3	80234786	0.7384674
3	80234798	0.7005515
3	80234814	0.4237222
3	80234826	0.1824438
3	80234831	0.4696193
3	80234844	0.2943646
3	80234881	0.3906263
3	80234903	0.1891668
3	80234932	0.8002542
3	80234949	0.347398
3	80234995	0.4020807
3	80235045	0.4276062
3	80235065	0.7526376
3	80235079	0.3738567
3	80235093	0.9335193
3	80235274	0.1929992
3	80235364	0.7525499
3	80235377	0.2435195
3	80235716	0.929073
3	80235773	0.2729833
3	80235785	0.6923313
3	80235912	0.5679396
3	80236072	0.1376968
3	80236197	0.2181945
3	80236275	0.9617428
3	80236353	0.5251599
3	80236398	0.9692599
3	80236402	0.9535127
3	80236490	0.9540475
3	80236492	0.7273078
3	80236497	0.8514997
3	80236502	0.8082363
3	80236508	0.3204569
3	80236509	0.3836056
3	80236517	0.792537
3	80236653	0.3601693
3	80237186	0.2355396
3	80237382	0.7089172
3	80237571	0.3522831
3	80237738	0.2571818
3	80238150	0.5344764
3	80238250	0.8058793
3	80238477	0.6685032
3	80238695	0.8259107
3	80238905	0.8542543
3	80239048	0.3968
3	80239085	0.8588405
3	80239095	0.03118169
3	80239118	0.4924988
3	80239298	0.9937267
3	80239300	0.9706475
3	80239320	0.7489392
3	80239334	0.7340648
3	80239410	0.9293308
3	80239546	0.9302824
3	80239576	0.2850626
3	80239596	0.9650951
3	80239636	0.2850626
3	80239685	0.3997799
3	80239763	0.4144738
3	80239786	0.9859666
3	80239989	0.271068
3	80239995	0.6568456
3	80240196	0.8622644
3	80240206	0.2149651
3	80240251	0.8622644
3	80240261	0.8622644
3	80240354	0.8246669
3	80240460	0.9345824
3	80240486	0.6534166
3	80240552	0.2346962
3	80240563	0.2717836
3	80240584	0.2271523
3	80240596	0.9591857
3	80240607	0.9760503
3	80240644	0.32029
3	80240650	0.2271523
3	80240656	0.8994498
3	80240701	0.08677633
3	80240718	0.9076582
3	80240734	0.2717836
3	80240800	0.2035425
3	80240972	0.265894
3	80240983	0.4483421
3	80241098	0.5861464
3	80241339	0.5780113
3	80241351	0.4947356
3	80241382	0.8365679
3	80241392	0.1681308
3	80241405	0.2262139
3	80241428	0.919158
3	80241475	0.4607204
3	80241583	0.9697024
3	80241623	0.7275246
3	80241664	0.3288869
3	80241920	0.1340225
3	80241959	0.387159
3	80241973	0.0476949
3	80242088	0.205537
3	80242095	0.7904406
3	80242461	0.475329
3	80242482	0.5803011
3	80242578	0.9407799
3	80242638	0.9039049
3	80242649	0.8806102
3	80242850	0.9345824
3	80242858	0.4362519
3	80242971	0.825637
3	80242989	0.8201054
3	80243015	0.8205112
3	80243287	0.8727891
3	80243564	0.1474042
3	80243699	0.8047542
3	80243724	0.7261294
3	80243736	0.1621107
3	80243844	0.4092154
3	80244346	0.6283114
3	80244351	0.7174424
3	80244390	0.3859291
3	80244587	0.25864
3	80244924	0.3224692
3	80244991	0.1681308
3	80245020	0.3352188
3	80245062	0.348456
3	80245241	0.581076
3	80245263	0.9410994
3	80245266	0.4627628
3	80245282	0.3570141
3	80245520	0.7431997
3	80245543	0.7727754
3	80245694	0.7798348
3	80245862	0.8569847
3	80246013	0.6062316
3	80246044	0.1318229
3	80246096	0.07149835
3	80246159	0.5904432
3	80246193	0.5369137
3	80246236	0.8659157
3	80246252	0.5508463
3	80246299	0.5958059
3	80246308	0.6724425
3	80246367	0.5904432
3	80246401	0.5904432
3	80246418	0.5725708
3	80246419	0.5960445
3	80246442	0.8235532
3	80246561	0.626195
3	80246608	0.6752533
3	80246617	0.5237925
3	80246646	0.4827951
3	80246709	0.9790533
3	80246713	0.5595303
3	80246763	0.1583436
3	80246824	0.1447773
3	80246837	0.3323296
3	80246918	0.4510484
3	80246919	0.4633446
3	80246996	0.5537956
3	80246998	0.9572116
3	80247055	0.5876585
3	80247064	0.5351567
3	80247102	0.6483414
3	80247160	0.9854889
3	80247435	0.6465126
3	80247618	0.6411255
3	80247659	0.06890272
3	80247669	0.4956149
3	80247697	0.6094278
3	80247778	0.7909628
3	80247781	0.7754528
3	80247782	0.7999186
3	80248137	0.6722191
3	80248147	0.398746
3	80248236	0.3388725
3	80248270	0.8622644
3	80248319	0.6591048
3	80249206	0.336334
3	80249387	0.2992833
3	80249445	0.1660306
3	80249447	0.1626158
3	80249451	0.1660306
3	80249471	0.1660306
3	80249479	0.2065817
3	80249492	0.168856
3	80249497	0.1963286
3	80249501	0.1583415
3	80249635	0.1478751
3	80249797	0.8999012
3	80249823	0.6852717
3	80249920	0.1543563
3	80249999	0.4125047
3	80250018	0.2473263
3	80250034	0.05235426
3	80250054	0.04464996
3	80250094	0.06781701
3	80250101	0.6456057
3	80250826	0.5643928
3	80250827	0.1184373
3	80250838	0.3001487
3	80250867	0.4504044
3	80250969	0.934767
3	80251484	0.2738457
3	80251579	0.3845652
3	80252277	0.4388773
3	80252377	0.8244827
3	80252393	0.3369161
3	80252519	0.5294618
3	80252526	0.7560143
3	80252542	0.9055678
3	80252561	0.7584257
3	80252567	0.5971494
3	80252620	0.4679684
3	80252644	0.1116777
3	80252742	0.7664561
3	80252773	0.6237881
3	80252816	0.9905319
3	80252826	0.9956804
3	80252830	0.8175537
3	80252844	0.1488205
3	80252868	0.9687162
3	80252901	0.8044717
3	80252975	0.7728662
3	80252988	0.7770481
3	80253061	0.3668383
3	80253106	0.2125248
3	80253155	0.8695131
3	80253331	0.2782726
3	80253409	0.423837
3	80253418	0.2735752
3	80253508	0.3248691
3	80253566	0.8998123
3	80253600	0.5820182
3	80253749	0.3714526
3	80253762	0.2433798
3	80253767	0.3600457
3	80253847	0.233532
3	80253991	0.7716715
3	80254125	0.1244968
3	80254159	0.3269438
3	80254218	0.4068812
3	80254368	0.2603817
3	80254432	0.374862
3	80254444	0.9951923
3	80254537	0.3619527
3	80254561	0.3619527
3	80254592	0.3619527
3	80254596	0.3619527
3	80254612	0.2678694
3	80254623	0.3619527
3	80254634	0.2606999
3	80254645	0.2628218
3	80254648	0.926519
3	80254657	0.2606999
3	80254692	0.2606999
3	80254713	0.2487779
3	80254720	0.9248841
3	80254744	0.2683575
3	80254767	0.1710357
3	80254777	0.3553112
3	80254781	0.2739832
3	80254789	0.2683575
3	80254818	0.2685705
3	80254821	0.3327499
3	80254831	0.4663903
3	80254850	0.2606999
3	80254894	0.3619527
3	80254963	0.218912
3	80254975	0.345909
3	80254990	0.218912
3	80254994	0.2279261
3	80255005	0.3422443
3	80255023	0.218912
3	80255024	0.3269438
3	80255076	0.6548098
3	80255082	0.3259817
3	80255098	0.3422443
3	80255109	0.3999159
3	80255123	0.4053989
3	80255147	0.2448976
3	80255154	0.2603817
3	80255178	0.3992457
3	80255192	0.1566547
3	80255210	0.2448976
3	80255266	0.3422443
3	80255267	0.2443835
3	80255297	0.5207638
3	80255356	0.3422443
3	80255368	0.3422443
3	80255438	0.2582472
3	80255474	0.3619527
3	80255553	0.2448976
3	80255559	0.3619527
3	80255564	0.9441501
3	80255619	0.3422443
3	80255647	0.2293115
3	80255664	0.2342552
3	80255690	0.2246832
3	80255700	0.3357266
3	80255866	0.3605752
3	80255898	0.3619527
3	80255936	0.1464905
3	80256069	0.4737693
3	80256084	0.233532
3	80256097	0.2713142
3	80256112	0.2603817
3	80256212	0.3619527
3	80256231	0.3923112
3	80256243	0.3479921
3	80256266	0.3822106
3	80256287	0.1059172
3	80256349	0.2142318
3	80256396	0.3575318
3	80256446	0.2652856
3	80256549	0.5626975
3	80256569	0.243284
3	80256589	0.5455585
3	80256597	0.2420592
3	80256635	0.3427261
3	80256649	0.2444507
3	80256805	0.355222
3	80256819	0.2155629
3	80256893	0.3730941
3	80256895	0.1579342
3	80256911	0.2661806
3	80256945	0.310132
3	80257022	0.2444946
3	80257059	0.3255869
3	80257131	0.3646293
3	80257244	0.2296189
3	80257255	0.345909
3	80257286	0.233532
3	80257291	0.6442216
3	80257300	0.2603817
3	80257308	0.326728
3	80257317	0.4953615
3	80257339	0.4203143
3	80257343	0.4203143
3	80257365	0.3537455
3	80257488	0.2443835
3	80257537	0.2365153
3	80257556	0.9337253
3	80257844	0.9323413
3	80257867	0.571612
3	80258036	0.6910292
3	80258080	0.2231791
3	80258090	0.2250598
3	80258123	0.2260939
3	80258303	0.2448976
3	80258404	0.2367348
3	80258443	0.2715986
3	80258462	0.6957079
3	80258507	0.2448976
3	80258513	0.2448976
3	80258559	0.2296189
3	80258566	0.4165508
3	80258578	0.2549211
3	80258589	0.2624564
3	80258596	0.2549211
3	80258629	0.2021162
3	80258652	0.2014248
3	80258660	0.1709028
3	80258685	0.1304211
3	80259163	0.2223327
3	80259208	0.2665446
3	80259220	0.2514978
3	80259229	0.2296226
3	80259232	0.2314888
3	80259239	0.225061
3	80259253	0.2617
3	80259292	0.460545
3	80259297	0.3175354
3	80259302	0.3554441
3	80259853	0.4742899
3	80259917	0.5914412
3	80260036	0.4758856
3	80260123	0.3735689
3	80260631	0.4870134
3	80261152	0.8608509
3	80261162	0.8031755
3	80263393	0.7991425
3	80264102	0.5535326
3	80264300	0.2603817
3	80264507	0.8550303
3	80264593	0.679306
3	80264606	0.7341093
3	80264630	0.8344439
3	80264739	0.7005023
3	80264775	0.6738709
3	80264944	0.6794507
3	80265011	0.8294538
3	80265285	0.5592674
3	80265598	0.9502278
3	80265617	0.4070837
3	80265908	0.706783
3	80266147	0.4702485
3	80266408	0.2686202
3	80266643	0.2656245
3	80266689	0.03156334
3	80266750	0.3880575
3	80266784	0.4070286
3	80267057	0.3181098
3	80267138	0.8359917
3	80267298	0.655374
3	80267299	0.6172067
3	80267304	0.5795805
3	80267310	0.655374
3	80267325	0.415842
3	80267327	0.655374
3	80267329	0.655374
3	80267337	0.655374
3	80267408	0.3808362
3	80267466	0.6040669
3	80267488	0.5022525
3	80267499	0.1501607
3	80267506	0.3431239
3	80267507	0.3431239
3	80267537	0.02013023
3	80267552	0.3905893
3	80267553	0.3905893
3	80267555	0.3607952
3	80267656	0.5634004
3	80267688	0.3542547
3	80267769	0.6798983
3	80267802	0.9304133
3	80267848	0.2259612
3	80268531	0.4872152
3	80268795	0.6456983
3	80269008	0.3809503
3	80269174	0.2760515
3	80269175	0.2760515
3	80269260	0.3506701
3	80269306	0.4364338
3	80269319	0.3278468
3	80269695	0.06218091
3	80270709	0.461163
3	80271021	0.5113374
3	80271062	0.5267456
3	80271095	0.3719041
3	80271137	0.8129242
3	80271322	0.3484205
3	80271573	0.5616809
3	80271604	0.57007
3	80271742	0.4934224
3	80271932	0.3972415
3	80272111	0.204329
3	80272158	0.3508534
3	80272283	0.5267456
3	80272329	0.5267456
3	80272381	0.5012576
3	80272742	0.5012576
3	80272837	0.06336675
3	80272838	0.06336675
3	80272876	0.5012576
3	80273170	0.5012576
3	80273299	0.8481283
3	80273397	0.4570074
3	80273428	0.517868
3	80273657	0.06336675
3	80273773	0.4510454
3	80273810	0.5267456
3	80273815	0.06336675
3	80273837	0.07913082
3	80273876	0.5267456
3	80274286	0.07784523
3	80274321	0.7115582
3	80274383	0.3571905
3	80274441	0.3508534
3	80274582	0.4364338
3	80275216	0.8014584
3	80275313	0.5012576
3	80275804	0.4516588
3	80275805	0.5012576
3	80275903	0.3508534
3	80275923	0.5051826
3	80276060	0.06540924
3	80276253	0.4013139
3	80276302	0.858494
3	80276571	0.3508534
3	80276673	0.137399
3	80276716	0.5012576
3	80276907	0.4379928
3	80276990	0.3582037
3	80277306	0.08504088
3	80277638	0.3877007
3	80277811	0.374943
3	80277814	0.2360317
3	80277826	0.5961356
3	80277927	0.5012576
3	80277942	0.5012576
3	80277943	0.5012576
3	80277962	0.5012576
3	80277982	0.5012576
3	80277990	0.06436822
3	80277995	0.5012576
3	80278129	0.5012576
3	80278154	0.4720602
3	80278180	0.8803855
3	80278294	0.3557607
3	80278435	0.3757627
3	80278581	0.3827327
3	80278605	0.628302
3	80278659	0.357624
3	80278736	0.4288105
3	80278853	0.3719041
3	80278891	0.3617372
3	80278937	0.3719041
3	80278964	0.3719041
3	80278989	0.3719041
3	80278990	0.3500965
3	80278996	0.3500965
3	80279041	0.39402
3	80279061	0.3785387
3	80279099	0.4002263
3	80279112	0.3973521
3	80279124	0.3809282
3	80279145	0.3599831
3	80279148	0.3662145
3	80279166	0.3425885
3	80279167	0.3824505
3	80294309	0.3436596
3	80294416	0.3801654
3	80294496	0.3819853
3	80294564	0.3785631
3	80294732	0.5014708
3	80294882	0.3719041
3	80295010	0.3719041
3	80295045	0.3719041
3	80295068	0.3719041
3	80295078	0.5014708
3	80295106	0.08944286
3	80295217	0.8426948
3	80295229	0.3866594
3	80295256	0.4959191
3	80295317	0.4834757
3	80295366	0.3812469
3	80295375	0.3812469
3	80295493	0.466006
3	80295503	0.07293243
3	80295559	0.2936274
3	80295854	0.3160059
3	80295867	0.4600112
3	80296037	0.3785631
3	80296091	0.4105547
3	80296115	0.3508534
3	80296160	0.3508534
3	80296192	0.4866721
3	80296395	0.3508534
3	80296481	0.06436822
3	80296618	0.5014708
3	80296848	0.5717637
3	80296988	0.5267456
3	80297086	0.3719041
3	80297161	0.3719041
3	80297176	0.07627803
3	80297363	0.3508534
3	80297402	0.4467722
3	80297403	0.4766888
3	80297752	0.5214379
3	80297814	0.6899974
3	80297841	0.5267456
3	80297844	0.5514851
3	80297955	0.5012576
3	80297993	0.3719041
3	80298051	0.5267456
3	80298068	0.5267456
3	80298078	0.4254335
3	80298086	0.5267456
3	80298090	0.3719041
3	80298198	0.4074868
3	80298213	0.519878
3	80298253	0.6081084
3	80298286	0.5086894
3	80298331	0.3572274
3	80298343	0.3572274
3	80298360	0.105602
3	80298368	0.3572274
3	80298372	0.358172
3	80298382	0.5280272
3	80298432	0.9724014
3	80298451	0.344948
3	80298513	0.3879624
3	80298780	0.1405372
3	80298855	0.0964507
3	80298921	0.1251448
3	80299156	0.01645841
3	80299243	0.2274767
3	80299323	0.3752132
3	80299444	0.3506531
3	80300133	0.0119669
3	80300225	0.1280928
3	80300265	0.3206626
3	80300377	0.2299617
3	80300605	0.3110452
3	80300657	0.2299617
3	80300923	0.3406667
3	80301307	0.4510454
3	80301352	0.1314491
3	80301752	0.05558656
3	80301912	0.2069751
3	80301999	0.3463214
3	80302008	0.5708188
3	80302052	0.5826535
3	80302061	0.1313853
3	80302100	0.5209837
3	80302171	0.3576395
3	80302220	0.5445055
3	80302247	0.5445055
3	80302355	0.1980596
3	80302581	0.1314491
3	80302650	0.5216754
3	80302815	0.448163
3	80302930	0.6692056
3	80302958	0.4595753
3	80302974	0.4631583
3	80303228	0.2395472
3	80303301	0.109427
3	80303303	0.109427
3	80303393	0.7807837
3	80303564	0.5250707
3	80303587	0.715002
3	80303650	0.3246155
3	80303684	0.3274323
3	80303687	0.7089559
3	80303698	0.615316
3	80303743	0.3214561
3	80303993	0.1338799
3	80304025	0.3568942
3	80304143	0.05813334
3	80304263	0.1418665
3	80304307	0.1418665
3	80304407	0.1418665
3	80304584	0.03737593
3	80304706	0.022151
3	80304748	0.4510454
3	80304756	0.02452718
3	80304775	0.02452718
3	80305169	0.0240221
3	80305211	0.0240221
3	80305336	0.3361019
3	80305372	0.0240221
3	80305410	0.3361019
3	80305411	0.0240221
3	80305493	0.01423579
3	80305501	0.1105726
3	80305510	0.06158053
3	80305516	0.3361019
3	80305606	0.02954743
3	80305653	0.02452718
3	80305704	0.342666
3	80305883	0.314572
3	80307258	0.0607574
3	80307728	0.02888228
3	80307763	0.02972121
3	80307823	0.02452718
3	80307892	0.01768711
3	80307898	0.03125882
3	80307927	0.03594887
3	80307984	0.6841726
3	80309833	0.3124079
3	80309854	0.6069813
3	80310001	0.1337834
3	80310055	0.6179605
3	80310105	0.2026517
3	80310557	0.3513179
3	80310670	0.324733
3	80310739	0.3140285
3	80310828	0.3300031
3	80310857	0.3494525
3	80311047	0.3390136
3	80311254	0.3738736
3	80311712	0.3367542
3	80311720	0.3568942
3	80311775	0.2821089
3	80311854	0.4595438
3	80311909	0.3361019
3	80312096	0.3361019
3	80312100	0.3361019
3	80312136	0.3361019
3	80312224	0.3361019
3	80312540	0.3859447
3	80312582	0.3568942
3	80312635	0.3568942
3	80312636	0.3568942
3	80312644	0.3568942
3	80312661	0.1314491
3	80312734	0.3504585
3	80312954	0.3367542
3	80313043	0.3568942
3	80313104	0.3367542
3	80313442	0.3568942
3	80313449	0.3367542
3	80313551	0.3367542
3	80313562	0.3274934
3	80313597	0.3167873
3	80313690	0.3568942
3	80313721	0.3367542
3	80313760	0.3009369
3	80313854	0.3333136
3	80313923	0.4017146
3	80314042	0.2696818
3	80314126	0.3026676
3	80314149	0.1643424
3	80314332	0.4928681
3	80314357	0.215819
3	80314617	0.3142866
3	80314741	0.3167873
3	80314805	0.3367542
3	80315033	0.3436527
3	80315107	0.3568942
3	80315167	0.3967312
3	80315246	0.4010021
3	80315627	0.9646445
3	80315635	0.3367542
3	80315852	0.3583134
3	80316006	0.1277224
3	80316094	0.326143
3	80316097	0.3460165
3	80316103	0.3460165
3	80316107	0.09912953
3	80316173	0.1329453
3	80316338	0.3993843
3	80316346	0.2916471
3	80316367	0.4570928
3	80316404	0.5123605
3	80316447	0.4570928
3	80316465	0.4570928
3	80316469	0.3686037
3	80316484	0.3801951
3	80316658	0.444988
3	80316686	0.4175714
3	80316716	0.4610499
3	80316757	0.4813763
3	80316775	0.5620141
3	80316807	0.4570928
3	80316852	0.5776668
3	80316914	0.4833519
3	80317011	0.3306777
3	80317077	0.3361019
3	80317103	0.4579187
3	80317158	0.3568942
3	80317190	0.4600535
3	80317476	0.4825703
3	80317532	0.3758231
3	80317542	0.4825703
3	80317617	0.3633494
3	80317629	0.4893043
3	80317725	0.4570928
3	80317738	0.3771314
3	80317767	0.4813763
3	80317789	0.3752188
3	80317828	0.2626241
3	80317914	0.4813763
3	80317960	0.4813763
3	80317964	0.4813763
3	80318089	0.3673611
3	80318277	0.3361019
3	80318281	0.4570928
3	80318414	0.5603652
3	80318618	0.3515446
3	80318627	0.4748753
3	80318658	0.5085612
3	80318678	0.4742736
3	80318684	0.4742736
3	80318686	0.3511614
3	80318718	0.5158608
3	80318952	0.2438865
3	80319038	0.4410822
3	80319104	0.1910344
3	80319287	0.3613764
3	80319366	0.3359766
3	80319407	0.3094375
3	80319449	0.3903333
3	80319505	0.1822055
3	80324322	0.3325201
3	80324345	0.3154881
3	80324411	0.2760508
3	80324415	0.3629128
3	80324445	0.3300968
3	80324452	0.3329463
3	80324508	0.155787
3	80324532	0.289464
3	80324567	0.3361019
3	80324630	0.3370983
3	80324706	0.5045668
3	80324709	0.3934718
3	80324731	0.0730391
3	80324838	0.592694
3	80324912	0.1204777
3	80325145	0.4448923
3	80325150	0.5450941
3	80325182	0.3678297
3	80325242	0.6200828
3	80325269	0.5113434
3	80325296	0.5230047
3	80325327	0.5568748
3	80325437	0.404055
3	80325449	0.4525464
3	80325583	0.5200442
3	80325629	0.1449363
3	80325668	0.4943178
3	80325721	0.2480811
3	80325782	0.5074661
3	80325785	0.4517595
3	80326082	0.3535283
3	80326244	0.297201
3	80326822	0.517813
3	80326899	0.09542144
3	80326900	0.1185243
3	80326958	0.07671934
3	80326959	0.07671934
3	80326971	0.07671934
3	80327026	0.3320274
3	80327284	0.06713095
3	80327311	0.0868096
3	80327395	0.2401485
3	80327493	0.7519062
3	80327620	0.2536911
3	80328755	0.1950203
3	80328802	0.09119524
3	80328852	0.6237028
3	80328877	0.1288128
3	80328889	0.1543922
3	80328973	0.1461822
3	80329010	0.04132012
3	80329011	0.04132012
3	80329137	0.02820499
3	80329162	0.01700993
3	80329181	0.465039
3	80329236	0.3947055
3	80329279	0.1676612
3	80329299	0.3176169
3	80329319	0.04782834
3	80329345	0.06290007
3	80329366	0.06707576
3	80329509	0.9683871
3	80329559	0.7332541
3	80329688	0.5354176
3	80329704	0.7385783
3	80329756	0.3022436
3	80329775	0.3477123
3	80329825	0.1243176
3	80330015	0.1780365
3	80330044	0.2938749
3	80330045	0.2938749
3	80330052	0.02582927
3	80330103	0.380937
3	80330137	0.04713157
3	80330200	0.02133269
3	80330695	0.8179915
3	80330720	0.06518074
3	80330749	0.8377994
3	80330875	0.02424403
3	80330892	0.09102418
3	80330897	0.1032577
3	80331051	0.2032352
3	80331089	0.0236371
3	80331176	0.02815719
3	80331192	0.1784583
3	80331210	0.5606724
3	80331266	0.04959967
3	80331274	0.0462195
3	80331334	0.1049197
3	80331337	0.2238427
3	80331384	0.06512371
3	80331426	0.08887387
3	80331431	0.06572529
3	80331490	0.03249076
3	80331519	0.02198972
3	80331565	0.3807559
3	80331590	0.6509596
3	80331647	0.2480742
3	80331654	0.2480742
3	80331816	0.1190065
3	80331822	0.4066698
3	80331836	0.4229964
3	80331863	0.02008607
3	80331926	0.05638503
3	80332010	0.7908892
3	80332026	0.0434655
3	80332036	0.003068531
3	80332059	0.9210856
3	80332062	0.9609173
3	80332082	0.02114949
3	80332096	0.3278792
3	80332118	0.05269786
3	80332147	0.02667717
3	80332169	0.04917231
3	80332204	0.02312472
3	80332206	0.02312472
3	80332215	0.6769477
3	80332220	0.7163418
3	80332231	0.02172821
3	80332670	0.02461775
3	80332996	0.7579764
3	80333009	0.2897781
3	80333047	0.01354639
3	80333090	0.01680117
3	80333092	0.08051403
3	80333176	0.05751462
3	80333661	0.09196503
3	80333662	0.1029667
3	80333693	0.06196126
3	80333754	0.02266792
3	80333801	0.1597087
3	80333829	0.1666458
3	80333915	0.03328059
3	80333964	0.4096043
3	80334004	0.3412882
3	80334007	0.4136225
3	80334017	0.3200736
3	80334129	0.3879707
3	80334201	0.4325446
3	80334202	0.3370816
3	80334274	0.5311877
3	80334320	0.6283259
3	80334430	0.7178428
3	80334448	0.6495428
3	80334463	0.6326561
3	80334481	0.5390868
3	80334514	0.9567483
3	80334653	0.3638425
3	80334655	0.0581274
3	80334770	0.6666652
3	80335740	0.005079226
3	80335794	0.02074451
3	80335834	0.418469
3	80335883	0.1761276
3	80336109	0.5039787
3	80336124	0.4554104
3	80336142	0.4588224
3	80336178	0.5755092
3	80336205	0.4029346
3	80336212	0.4190249
3	80336225	0.4472319
3	80336240	0.4259355
3	80336241	0.2748243
3	80336243	0.3046357
3	80336251	0.4417348
3	80336271	0.3299132
3	80336276	0.30185
3	80336287	0.2335524
3	80336296	0.5824002
3	80336314	0.3139055
3	80336329	0.3270739
3	80336340	0.3628771
3	80336342	0.4819025
3	80336348	0.1113431
3	80336375	0.2524175
3	80336417	0.3480339
3	80336429	0.3798767
3	80336455	0.3175842
3	80336490	0.3892705
3	80336493	0.3892705
3	80336503	0.3892705
3	80336512	0.3892705
3	80336521	0.4065339
3	80336538	0.1952806
3	80336573	0.3387163
3	80336587	0.3397447
3	80336604	0.4131158
3	80336618	0.3141724
3	80336621	0.6206579
3	80336632	0.8129141
3	80336634	0.2513027
3	80336639	0.3141724
3	80336652	0.2243248
3	80336719	0.3390173
3	80336895	0.1085077
3	80336982	0.2681914
3	80337002	0.1983582
3	80337003	0.2689749
3	80337036	0.8302255
3	80337038	0.8279522
3	80337051	0.8509328
3	80337055	0.7831909
3	80337069	0.7198746
3	80337095	0.8357662
3	80337096	0.3808478
3	80337110	0.7845701
3	80337111	0.8799668
3	80337113	0.7912181
3	80337126	0.8611143
3	80337169	0.8743511
3	80337990	0.6372189
3	80338085	0.9181375
3	80338095	0.860439
3	80338155	0.2183912
3	80338209	0.333578
3	80338219	0.02550058
3	80338296	0.4426573
3	80338300	0.4527835
3	80338307	0.1769156
3	80338360	0.08242205
3	80338494	0.8358789
3	80338631	0.1835517
3	80338755	0.1330957
3	80338919	0.04066461
3	80338929	0.1769846
3	80338936	0.1209727
3	80339043	0.1579649
3	80339286	0.1362443
3	80339467	0.1351638
3	80339567	0.1244172
3	80339582	0.1270466
3	80339680	0.0702302
3	80339829	0.3409335
3	80339909	0.2227749
3	80339995	0.02424638
3	80340447	0.122462
3	80340529	0.02135882
3	80340726	0.2204918
3	80340826	0.122462
3	80340844	0.122462
3	80340893	0.1145487
3	80341016	0.2078321
3	80341080	0.1335738
3	80341116	0.122462
3	80341199	0.02170686
3	80341438	0.2128363
3	80341511	0.3127011
3	80341881	0.2296381
3	80342096	0.2227749
3	80342361	0.1209727
3	80342364	0.02135882
3	80342380	0.02135882
3	80342385	0.1209727
3	80342394	0.122462
3	80342409	0.298005
3	80342480	0.122462
3	80342824	0.1209727
3	80342967	0.1209727
3	80343213	0.2946034
3	80343348	0.02058616
3	80343370	0.1209727
3	80343391	0.08424905
3	80343453	0.2243765
3	80343515	0.1137196
3	80343600	0.2485283
3	80343635	0.11632
3	80344224	0.1209727
3	80344374	0.2231218
3	80344577	0.1209727
3	80344667	0.1209727
3	80344881	0.02386794
3	80344909	0.122462
3	80345157	0.122462
3	80345203	0.1209727
3	80345224	0.1209727
3	80345336	0.122462
3	80345679	0.158278
3	80345730	0.4157153
3	80345846	0.1209727
3	80345979	0.2192012
3	80346043	0.1798223
3	80346047	0.1209727
3	80346082	0.1335738
3	80346121	0.02135882
3	80346204	0.1209727
3	80346342	0.122462
3	80346378	0.122462
3	80346406	0.1885633
3	80346947	0.8718667
3	80347012	0.02995612
3	80347188	0.9462233
3	80347440	0.7879843
3	80347489	0.298005
3	80347530	0.171009
3	80347729	0.2737263
3	80347829	0.1908045
3	80347991	0.2964816
3	80348058	0.1790761
3	80348902	0.1834235
3	80349159	0.3321023
3	80349262	0.9891073
3	80349309	0.02682667
3	80349388	0.1351638
3	80349727	0.5147988
3	80349784	0.2143456
3	80349894	0.06832827
3	80350089	0.3320573
3	80350122	0.02820319
3	80350153	0.2699199
3	80350155	0.2764902
3	80350156	0.2446941
3	80350180	0.01621547
3	80350219	0.01453581
3	80350228	0.001882501
3	80350371	0.0591101
3	80350421	0.7710731
3	80350470	0.7182307
3	80350506	0.3940288
3	80350575	0.6841845
3	80350595	0.6329385
3	80350598	0.02652817
3	80350624	0.3365734
3	80350654	0.9130775
3	80350682	0.04980487
3	80350805	0.4567371
3	80350828	0.409476
3	80350927	0.6641051
3	80350928	0.6641051
3	80350938	0.4947948
3	80350949	0.669128
3	80351014	0.6465863
3	80351065	0.6093029
3	80351070	0.6958304
3	80351570	0.2053987
3	80351667	0.3950707
3	80351719	0.3102752
3	80351926	0.3356525
3	80351984	0.2345225
3	80352164	0.324431
3	80352189	0.1556176
3	80352325	0.01810145
3	80352652	0.2505758
3	80352802	0.3532621
3	80352803	0.2840722
3	80353004	0.2395951
3	80353136	0.3357247
3	80353401	0.3620818
3	80353414	0.135135
3	80353436	0.3005487
3	80353534	0.4077034
3	80353570	0.3005487
3	80354562	0.3532621
3	80354709	0.5993272
3	80354743	0.2345225
3	80354784	0.3005487
3	80354801	0.3583397
3	80354807	0.2791845
3	80354836	0.3071506
3	80355294	0.3953609
3	80355457	0.2715952
3	80355461	0.2715952
3	80355513	0.2532173
3	80355525	0.2886696
3	80355556	0.2532173
3	80355633	0.2818432
3	80356894	0.04792976
3	80357061	0.02386794
3	80357089	0.09456811
3	80357117	0.370184
3	80357316	0.3005487
3	80357692	0.3777832
3	80357728	0.3777832
3	80358083	0.5239828
3	80358157	0.504544
3	80358213	0.5347695
3	80358268	0.6060612
3	80358269	0.6764306
3	80358275	0.9148928
3	80358311	0.6093108
3	80358461	0.3720652
3	80358573	0.406257
3	80358735	0.6592284
3	80358798	0.1638844
3	80358809	0.1601807
3	80358994	0.9027362
3	80359034	0.5268963
3	80359170	0.1087853
3	80359172	0.6108149
3	80359243	0.09391675
3	80359279	0.06518074
3	80359326	0.07106045
3	80359407	0.04038823
3	80359449	0.09949544
3	80359596	0.03501685
3	80359660	0.05390895
3	80359671	0.04642029
3	80359703	0.04642029
3	80359705	0.7567664
3	80359731	0.08822939
3	80359770	0.05085125
3	80359790	0.04428697
3	80359903	0.07637245
3	80359917	0.07637245
3	80359937	0.07637245
3	80360014	0.0497148
3	80360154	0.7899619
3	80360285	0.06646598
3	80360373	0.1412074
3	80360389	0.09213036
3	80360390	0.09213036
3	80360424	0.07075525
3	80360437	0.07075525
3	80360495	0.1319935
3	80360510	0.07075525
3	80360550	0.07496023
3	80360563	0.072479
3	80360567	0.07821917
3	80360626	0.07821917
3	80360687	0.0623918
3	80360812	0.04363022
3	80360813	0.04363022
3	80360827	0.04642029
3	80360835	0.04743305
3	80360876	0.04860816
3	80360897	0.04642029
3	80360935	0.03823411
3	80361002	0.04897562
3	80361003	0.04897562
3	80361005	0.04897562
3	80361018	0.03529117
3	80361019	0.01326811
3	80361024	0.02586843
3	80361025	0.5810183
3	80361090	0.2883104
3	80361102	0.2517007
3	80361161	0.1115396
3	80361171	0.1495052
3	80361175	0.05340729
3	80361259	0.3918957
3	80361376	0.1087853
3	80361391	0.06646598
3	80361417	0.06961241
3	80361420	0.7708625
3	80361428	0.05077613
3	80361581	0.05767912
3	80361658	0.0497148
3	80361669	0.04269445
3	80361741	0.09951102
3	80361757	0.06415653
3	80361807	0.05733443
3	80361808	0.09558717
3	80361842	0.06521121
3	80361909	0.07075525
3	80361910	0.06141881
3	80361994	0.1118396
3	80362427	0.07496023
3	80362442	0.3616352
3	80362674	0.8168158
3	80362785	0.07075525
3	80362817	0.1901162
3	80363870	0.05390895
3	80364078	0.05170632
3	80364931	0.04066461
3	80365027	0.02424638
3	80365312	0.09026112
3	80365636	0.05284302
3	80365733	0.07699237
3	80365750	0.3144331
3	80365754	0.02371973
3	80365756	0.2810497
3	80365926	0.3502706
3	80365982	0.04182787
3	80365991	0.8129389
3	80366051	0.0733511
3	80366156	0.5163235
3	80366274	0.7551552
3	80366291	0.09391675
3	80366297	0.1057028
3	80366386	0.04872515
3	80366400	0.106926
3	80366424	0.06899377
3	80366651	0.04548419
3	80366696	0.04182787
3	80366733	0.05129257
3	80366773	0.07306539
3	80366777	0.07306539
3	80366824	0.09200808
3	80366875	0.3652724
3	80367012	0.6507232
3	80367015	0.03925376
3	80367085	0.02358478
3	80367309	0.5484115
3	80367526	0.5762968
3	80367536	0.4259654
3	80367538	0.379813
3	80367678	0.4495863
3	80367695	0.07034672
3	80367739	0.6900629
3	80367843	0.2373009
3	80367880	0.0632907
3	80367916	0.07835233
3	80367928	0.1120392
3	80367960	0.09514929
3	80367965	0.1088817
3	80367969	0.02268257
3	80367989	0.1446794
3	80368013	0.4768515
3	80368143	0.639071
3	80368161	0.1427169
3	80368164	0.07443644
3	80368184	0.02403972
3	80368213	0.04956447
3	80368453	0.1149165
3	80368531	0.2964282
3	80368806	0.4395397
3	80368840	0.1225452
3	80368888	0.02309707
3	80369119	0.2023164
3	80369135	0.1087853
3	80369136	0.07168653
3	80369228	0.05390895
3	80369306	0.38891
3	80369379	0.2345225
3	80369507	0.06561641
3	80369521	0.0410987
3	80369533	0.03585638
3	80369572	0.2230003
3	80369730	0.09558717
3	80369758	0.06646598
3	80369893	0.0573704
3	80369894	0.0573704
3	80369972	0.2195316
3	80369994	0.07950126
3	80370038	0.06663845
3	80370040	0.2525355
3	80370052	0.2303355
3	80370061	0.455086
3	80370065	0.6618321
3	80370079	0.5828939
3	80370089	0.8580461
3	80370092	0.5897881
3	80370119	0.9824987
3	80370125	0.7290926
3	80370153	0.6555591
3	80370177	0.1530293
3	80370183	0.306359
3	80370189	0.1918863
3	80370197	0.2718832
3	80370222	0.1434027
3	80370236	0.4006039
3	80370242	0.5277053
3	80370252	0.449776
3	80370254	0.1635646
3	80370266	0.4127017
3	80370309	0.5673194
3	80370317	0.6793177
3	80370343	0.8975179
3	80370350	0.9654544
3	80370365	0.7116157
3	80370374	0.5405272
3	80370404	0.9405807
3	80370410	0.8594659
3	80370411	0.6030014
3	80370416	0.4456503
3	80370422	0.6586804
3	80370425	0.5454921
3	80370434	0.5602506
3	80370446	0.626836
3	80370456	0.7657014
3	80370461	0.613873
3	80370477	0.5483238
3	80370485	0.637779
3	80370503	0.960318
3	80370509	0.1541388
3	80370517	0.9353704
3	80370568	0.4145105
3	80370572	0.5044296
3	80370575	0.2545388
3	80370602	0.07618114
3	80370635	0.00904495
3	80370780	0.1554899
3	80370796	0.0536942
3	80370824	0.4375732
3	80370845	0.07823116
3	80370894	0.106926
3	80370915	0.3056802
3	80370949	0.7098362
3	80371064	0.3309726
3	80371168	0.09056633
3	80371262	0.04776108
3	80371300	0.02295652
3	80371357	0.4957761
3	80371399	0.1087853
3	80371443	0.2260025
3	80371444	0.05323313
3	80371446	0.02815719
3	80371524	0.106926
3	80371745	0.05137259
3	80371827	0.1193239
3	80371880	0.08628345
3	80372019	0.106926
3	80372020	0.03177
3	80372032	0.05284302
3	80372040	0.07699237
3	80372158	0.2931618
3	80372164	0.04832645
3	80372187	0.02386794
3	80372205	0.1684177
3	80372233	0.07843063
3	80372343	0.02386794
3	80372378	0.2518795
3	80372420	0.02386794
3	80372453	0.05242521
3	80372595	0.1510591
3	80372742	0.08958188
3	80372823	0.5888515
3	80372824	0.3721853
3	80372983	0.02386794
3	80372992	0.04420471
3	80373127	0.05284302
3	80373225	0.0497148
3	80373414	0.09391675
3	80373455	0.3096873
3	80373501	0.1117381
3	80373580	0.1087853
3	80373620	0.02363039
3	80373663	0.6519807
3	80373664	0.2023164
3	80373730	0.7070935
3	80373734	0.06821007
3	80374000	0.120886
3	80374094	0.06556193
3	80374201	0.2345225
3	80374260	0.1596579
3	80374366	0.04909483
3	80374409	0.7789067
3	80374563	0.07075525
3	80374665	0.7555756
3	80374769	0.05284302
3	80374782	0.07572623
3	80374786	0.06320242
3	80374789	0.07559682
3	80374790	0.05284302
3	80374861	0.05096941
3	80374896	0.07618395
3	80374908	0.0530055
3	80375054	0.2369235
3	80375065	0.2243364
3	80375345	0.3155809
3	80375384	0.2125917
3	80375401	0.2319934
3	80375429	0.6808213
3	80375442	0.9910328
3	80375464	0.2840105
3	80375603	0.142872
3	80375994	0.1261051
3	80376004	0.421286
3	80376122	0.1328808
3	80376657	0.1020246
3	80376726	0.2412682
3	80376953	0.2389937
3	80377121	0.2505758
3	80377157	0.0216203
3	80377211	0.1547401
3	80377373	0.7131091
3	80377812	0.02280804
3	80377888	0.2080607
3	80377955	0.06083825
3	80377971	0.2624007
3	80377977	0.02392458
3	80377983	0.211228
3	80377992	0.02083758
3	80378042	0.747368
3	80378058	0.2662367
3	80378138	0.7160973
3	80380462	0.6815651
3	80380830	0.2134575
3	80381048	0.2236423
3	80381136	0.07201927
3	80381245	0.02059899
3	80381290	0.1949951
3	80381513	0.2423245
3	80381529	0.02150641
3	80381573	0.02168167
3	80381592	0.3000501
3	80381624	0.06114302
3	80381781	0.06725951
3	80381840	0.06339862
3	80382341	0.018385
3	80382523	0.2905344
3	80382580	0.2680783
3	80382597	0.2995557
3	80382645	0.5008486
3	80382684	0.1572061
3	80382696	0.3382786
3	80382794	0.1931933
3	80382916	0.2438233
3	80383331	0.01227542
3	80383406	0.2617923
3	80383426	0.2610957
3	80383427	0.1274681
3	80383465	0.1662836
3	80383483	0.02340308
3	80383484	0.02229435
3	80383761	0.05306506
3	80383918	0.144787
3	80384101	0.3886664
3	80384173	0.1324062
3	80384178	0.2495744
3	80384188	0.02195157
3	80384202	0.2665966
3	80384293	0.2459
3	80384301	0.07508727
3	80384443	0.2491228
3	80384519	0.154515
3	80384709	0.2195396
3	80384830	0.07123919
3	80384866	0.1948455
3	80385433	0.3875503
3	80385754	0.0196309
3	80385926	0.3384707
3	80385953	0.2382359
3	80386256	0.2115456
3	80386457	0.2062121
3	80386490	0.2385431
3	80386522	0.2261223
3	80386568	0.1955836
3	80386571	0.02059899
3	80386635	0.1355264
3	80386699	0.1412567
3	80386863	0.3007443
3	80387439	0.4233721
3	80387459	0.4233721
3	80387461	0.220042
3	80387526	0.2641497
3	80387637	0.2075322
3	80387989	0.154001
3	80388065	0.7997758
3	80388108	0.5954316
3	80388111	0.1611043
3	80388269	0.01559596
3	80388326	0.2279334
3	80388370	0.2626949
3	80388399	0.04372161
3	80388429	0.02080991
3	80388454	0.4469748
3	80388621	0.4154844
3	80388712	0.2430496
3	80388796	0.2364694
3	80389278	0.1390559
3	80389666	0.2802978
3	80390706	0.7078092
3	80390772	0.4107746
3	80390821	0.2936897
3	80391018	0.2912056
3	80391352	0.03801674
3	80391586	0.5639922
3	80392255	0.6054326
3	80392552	0.08770736
3	80392555	0.5269238
3	80392627	0.0170026
3	80392713	0.01986446
3	80393176	0.8202138
3	80395532	0.04382761
3	80395543	0.02150641
3	80395552	0.2915205
3	80395937	0.5908499
3	80396067	0.2682181
3	80396103	0.09023476
3	80396115	0.2582971
3	80396147	0.02162787
3	80396149	0.01941746
3	80396200	0.0237184
3	80396727	0.3136337
3	80396877	0.589801
3	80396895	0.2599506
3	80396934	0.2512162
3	80397028	0.009467007
3	80397070	0.116771
3	80397071	0.1495332
3	80397072	0.3229357
3	80397073	0.980564
3	80397100	0.5235854
3	80397182	0.5809762
3	80397359	0.2765159
3	80397497	0.2662777
3	80397520	0.1406579
3	80397586	0.1723779
3	80397593	0.9669262
3	80397619	0.1724946
3	80397643	0.04000008
3	80397688	0.1399138
3	80397716	0.1152706
3	80397826	0.3407516
3	80397884	0.6274413
3	80397940	0.4644315
3	80397968	0.9885525
3	80397969	0.0952852
3	80397972	0.5973935
3	80398078	0.5949049
3	80398081	0.9442854
3	80398094	0.01143198
3	80398095	0.295224
3	80398162	0.2751665
3	80398219	0.07743547
3	80398256	0.02864573
3	80398363	0.5070796
3	80398433	0.9731329
3	80398449	0.7505917
3	80398718	0.8799689
3	80398828	0.5956786
3	80398896	0.07140717
3	80399349	0.2435266
3	80399503	0.2630849
3	80399578	0.1632713
3	80399591	0.02996943
3	80399592	0.05249339
3	80399639	0.1175126
3	80399690	0.4028451
3	80399721	0.5256716
3	80399778	0.07935711
3	80399796	0.4473207
3	80399837	0.5414019
3	80399840	0.285389
3	80400153	0.3570781
3	80400302	0.06649068
3	80400978	0.1618661
3	80400979	0.03032757
3	80401006	0.5833406
3	80401066	0.424026
3	80401092	0.2171393
3	80401113	0.8415646
3	80401174	0.2046721
3	80401224	0.6206319
3	80401259	0.06258999
3	80401273	0.5499455
3	80401388	0.01056683
3	80401417	0.1792664
3	80401475	0.6394486
3	80401476	0.8568866
3	80401599	0.812004
3	80401605	0.812004
3	80401627	0.1535108
3	80401653	0.5750124
3	80401667	0.1535108
3	80401702	0.6941904
3	80401716	0.2165262
3	80401753	0.7338212
3	80401847	0.8793162
3	80401874	0.4616044
3	80401898	0.6679903
3	80402226	0.05702191
3	80402230	0.3446241
3	80402377	0.7689218
3	80402480	0.936921
3	80402540	0.6722643
3	80402541	0.6722643
3	80402720	0.6284374
3	80402882	0.8272518
3	80402922	0.1417704
3	80403085	0.3607689
3	80403274	0.7840066
3	80403358	0.1387111
3	80403389	0.01453734
3	80403497	0.01361945
3	80403524	0.1161933
3	80403580	0.4827567
3	80403745	0.4723939
3	80403751	0.4483865
3	80403791	0.06345509
3	80403835	0.4518328
3	80403902	0.1866938
3	80403920	0.1208983
3	80404109	0.08853285
3	80404122	0.7624071
3	80404131	0.780704
3	80404134	0.6573812
3	80404206	0.1075274
3	80404210	0.06603506
3	80404220	0.04905762
3	80404248	0.319804
3	80404258	0.6573683
3	80404260	0.1899143
3	80404264	0.5584016
3	80404275	0.3581922
3	80404283	0.3581922
3	80404287	0.6672452
3	80404289	0.1375656
3	80404294	0.2110186
3	80404300	0.1991141
3	80404309	0.3164446
3	80404314	0.2045656
3	80404318	0.205747
3	80404323	0.4479522
3	80404343	0.8406687
3	80404354	0.9156081
3	80404356	0.04362761
3	80404359	0.09392771
3	80404361	0.5731915
3	80404372	0.6408543
3	80404385	0.1480802
3	80404395	0.09901365
3	80404408	0.1992595
3	80404419	0.06114255
3	80404432	0.07444987
3	80404455	0.4923969
3	80404456	0.05632234
3	80404479	0.463776
3	80404482	0.4849373
3	80404484	0.05086116
3	80404486	0.05086116
3	80404487	0.4238968
3	80404508	0.00835802
3	80404512	0.03464729
3	80404513	0.03464729
3	80404514	0.03464729
3	80404515	0.385501
3	80404535	0.02742776
3	80404542	0.03644301
3	80404569	0.1865055
3	80404573	0.11449
3	80404582	0.07877453
3	80404602	0.0499481
3	80404637	0.9773525
3	80404644	0.1759102
3	80404647	0.08630918
3	80404649	0.166923
3	80404652	0.06417436
3	80404661	0.08976367
3	80404662	0.08073286
3	80404677	0.03444761
3	80404686	0.02138122
3	80404698	0.02555489
3	80404703	0.06954826
3	80404713	0.05010149
3	80404766	0.08909285
3	80404769	0.050261
3	80404786	0.09449888
3	80404787	0.1809476
3	80404788	0.1101493
3	80404789	0.08983274
3	80404793	0.4480657
3	80404802	0.03400461
3	80404804	0.02925961
3	80404831	0.1456583
3	80404848	0.06965446
3	80404852	0.09888996
3	80404859	0.1639483
3	80404865	0.7650709
3	80404866	0.2084698
3	80404868	0.2219636
3	80404878	0.1236695
3	80404886	0.274177
3	80404894	0.285032
3	80404909	0.6837743
3	80404917	0.6878491
3	80404945	0.07227707
3	80404963	0.1068557
3	80404970	0.09628992
3	80404993	0.5427807
3	80405002	0.5215592
3	80405017	0.1771822
3	80405018	0.6649515
3	80405039	0.04607223
3	80405048	0.04243074
3	80405053	0.06281518
3	80405057	0.1838959
3	80405064	0.09907607
3	80405085	0.6736877
3	80405096	0.6741324
3	80405185	0.1648192
3	80405213	0.1667774
3	80405505	0.9332418
3	80405713	0.1224387
3	80405722	0.6104592
3	80405753	0.6634094
3	80406098	0.1224387
3	80406295	0.3558793
3	80406383	0.08608255
3	80406426	0.3260788
3	80406542	0.1134969
3	80406637	0.2011862
3	80406645	0.09103356
3	80406691	0.7687699
3	80406732	0.1234891
3	80406733	0.1234891
3	80406802	0.120794
3	80406886	0.2244888
3	80406889	0.1224387
3	80406962	0.8768717
3	80406993	0.2244888
3	80407114	0.9200401
3	80407168	0.4918092
3	80407671	0.2759973
3	80408143	0.8155266
3	80408291	0.3103175
3	80408301	0.9858342
3	80408343	0.7428089
3	80408345	0.9398291
3	80408367	0.4877423
3	80408410	0.6857602
3	80408420	0.9279373
3	80408436	0.7653401
3	80408443	0.5602379
3	80408464	0.300827
3	80408531	0.9164422
3	80408543	0.6693868
3	80408554	0.4964832
3	80408555	0.5626993
3	80408611	0.992788
3	80408702	0.5854359
3	80408735	0.4353937
3	80408820	0.0922561
3	80408902	0.9335151
3	80408921	0.8149588
3	80408954	0.5731635
3	80408973	0.3128969
3	80409032	0.4757825
3	80409043	0.2104316
3	80409128	0.3469053
3	80409174	0.192786
3	80409185	0.1586361
3	80409212	0.2564288
3	80409229	0.1681477
3	80409232	0.9062783
3	80409250	0.3052409
3	80409293	0.2762194
3	80409348	0.3151419
3	80409415	0.2076487
3	80409447	0.2234446
3	80409487	0.6050426
3	80409500	0.1679076
3	80409504	0.8934787
3	80409545	0.4447527
3	80409556	0.6872598
3	80409609	0.2981102
3	80409641	0.4415843
3	80409750	0.2109503
3	80409806	0.8983062
3	80409809	0.1827146
3	80409818	0.9105694
3	80409826	0.1802004
3	80409835	0.8439284
3	80409847	0.9287807
3	80409925	0.2457656
3	80409944	0.9687869
3	80409952	0.7162296
3	80409990	0.8826849
3	80410009	0.1154107
3	80410119	0.1468062
3	80410167	0.2702682
3	80410249	0.3134685
3	80410273	0.8293006
3	80410280	0.2114824
3	80410285	0.4297415
3	80410286	0.3211288
3	80410294	0.3447358
3	80410301	0.1949343
3	80410324	0.2892906
3	80410327	0.2892906
3	80410366	0.2709302
3	80410410	0.820766
3	80410430	0.8087201
3	80410452	0.2403354
3	80410504	0.2495722
3	80410602	0.2490704
3	80410614	0.2054203
3	80410636	0.9371442
3	80410651	0.9120157
3	80410715	0.7899499
3	80410720	0.9991245
3	80410741	0.3764411
3	80410831	0.1270904
3	80410850	0.2947532
3	80410862	0.3570964
3	80410966	0.6139339
3	80410987	0.1486579
3	80411021	0.124959
3	80411072	0.6429133
3	80411076	0.1731208
3	80411092	0.3532033
3	80411125	0.2990789
3	80411172	0.7507632
3	80411174	0.9298455
3	80411188	0.3925616
3	80411198	0.1592111
3	80411235	0.2662883
3	80411257	0.8194122
3	80411283	0.2486198
3	80411313	0.1080447
3	80411328	0.3355997
3	80411347	0.7477172
3	80411348	0.6618103
3	80411380	0.848145
3	80411390	0.5927262
3	80411398	0.02606972
3	80411448	0.4350382
3	80411496	0.5415315
3	80411505	0.5279191
3	80411568	0.5946482
3	80411586	0.4565858
3	80411644	0.4465372
3	80411653	0.6292534
3	80411697	0.2429628
3	80411708	0.9247907
3	80411745	0.5446103
3	80411797	0.9870792
3	80411802	0.3128316
3	80411834	0.9293026
3	80411838	0.209612
3	80411846	0.4406095
3	80411859	0.3072842
3	80411863	0.5294607
3	80411912	0.8458959
3	80411947	0.9874758
3	80411952	0.6273422
3	80411955	0.6489084
3	80412027	0.6183278
3	80412062	0.6861311
3	80412072	0.05097652
3	80412074	0.9304575
3	80412099	0.6413837
3	80412116	0.3626455
3	80412119	0.2450761
3	80412122	0.3064918
3	80412145	0.9315036
3	80412148	0.8410837
3	80412151	0.1106214
3	80412175	0.3164388
3	80412255	0.4948008
3	80412262	0.6905955
3	80412266	0.3055268
3	80412338	0.35138
3	80412363	0.8891777
3	80412462	0.4262222
3	80412463	0.3391777
3	80412473	0.1690754
3	80412520	0.6879659
3	80412535	0.6903395
3	80412542	0.3408814
3	80412555	0.09108116
3	80412559	0.2674079
3	80412571	0.5831232
3	80412656	0.2452489
3	80412661	0.2226684
3	80412675	0.7523963
3	80412690	0.3310622
3	80412700	0.239812
3	80412732	0.5003818
3	80412740	0.3018607
3	80412751	0.5339323
3	80412760	0.476731
3	80412777	0.9874428
3	80412790	0.8588122
3	80412797	0.665516
3	80412811	0.1653584
3	80412840	0.4061909
3	80412897	0.6395884
3	80412907	0.508979
3	80412923	0.2084528
3	80412924	0.2001622
3	80412926	0.07798257
3	80412935	0.1569218
3	80412971	0.3246255
3	80412993	0.4964845
3	80413007	0.3369005
3	80413039	0.3489798
3	80413050	0.09498165
3	80413062	0.4748514
3	80413083	0.09992639
3	80413218	0.7883224
3	80413233	0.1451815
3	80413242	0.2043113
3	80413247	0.9732261
3	80413264	0.2228248
3	80413281	0.0368734
3	80413287	0.6126457
3	80413383	0.5049031
3	80413397	0.1423889
3	80413431	0.4672114
3	80413438	0.9476703
3	80413444	0.8143085
3	80413467	0.3169836
3	80413472	0.2891352
3	80413475	0.4277741
3	80413489	0.3188042
3	80413504	0.5152378
3	80413561	0.8132897
3	80413564	0.05522546
3	80413585	0.6368413
3	80413593	0.1648284
3	80413628	0.08996848
3	80413647	0.09112752
3	80413670	0.3724329
3	80413735	0.7751313
3	80413747	0.2599942
3	80413756	0.7824089
3	80413805	0.3689446
3	80413807	0.05990656
3	80413847	0.2339547
3	80413852	0.9719831
3	80413860	0.1571623
3	80413868	0.5492928
3	80413885	0.1702438
3	80413922	0.2032601
3	80413978	0.6219457
3	80414024	0.4256769
3	80414026	0.7049726
3	80414079	0.8503008
3	80414097	0.05680254
3	80414107	0.3091304
3	80414113	0.1246926
3	80414187	0.6551742
3	80414236	0.2607072
3	80414283	0.3042405
3	80414288	0.4415694
3	80414392	0.2830685
3	80414397	0.2605241
3	80414458	0.07888761
3	80414468	0.8944578
3	80414483	0.7660249
3	80414540	0.826796
3	80414576	0.1992978
3	80414579	0.1617511
3	80414596	0.2439413
3	80414697	0.5100992
3	80414705	0.29455
3	80414729	0.3810808
3	80414792	0.2305527
3	80414808	0.2151917
3	80414836	0.4947717
3	80414839	0.8030058
3	80414850	0.1446375
3	80414916	0.8357739
3	80414917	0.1578507
3	80414920	0.1425177
3	80414972	0.1819171
3	80414974	0.9997772
3	80414989	0.1408336
3	80414997	0.9643301
3	80415043	0.1826567
3	80415088	0.9308689
3	80415136	0.259634
3	80415141	0.1720267
3	80415256	0.4853299
3	80415265	0.2885766
3	80415268	0.8060986
3	80415286	0.5997178
3	80415331	0.1343968
3	80415333	0.2498531
3	80415345	0.1945243
3	80415415	0.991759
3	80415431	0.1135541
3	80415520	0.8156087
3	80415577	0.1149001
3	80415625	0.8943672
3	80415702	0.5333045
3	80415718	0.9178109
3	80415728	0.2808823
3	80415751	0.3108326
3	80415820	0.7237038
3	80415835	0.3648385
3	80415841	0.9462198
3	80415857	0.8658767
3	80415881	0.04804687
3	80415889	0.04896773
3	80415905	0.100495
3	80415970	0.603881
3	80415983	0.4028593
3	80416031	0.4290202
3	80416064	0.2521451
3	80416087	0.3147817
3	80416142	0.2505166
3	80416147	0.9673163
3	80416176	0.244324
3	80416182	0.2197067
3	80416188	0.69156
3	80416200	0.2369194
3	80416323	0.4221923
3	80416355	0.1344661
3	80416369	0.8040593
3	80416482	0.2017542
3	80416514	0.2280751
3	80416591	0.903459
3	80416665	0.9970363
3	80416684	0.1240495
3	80416734	0.194153
3	80416741	0.1942779
3	80416742	0.1309586
3	80416845	0.1783366
3	80416849	0.3078239
3	80416857	0.3161994
3	80416969	0.2217706
3	80417175	0.241737
3	80417207	0.2655081
3	80417211	0.3710987
3	80417212	0.1029557
3	80417259	0.2617824
3	80417314	0.3008967
3	80417333	0.1279169
3	80417362	0.1795138
3	80417367	0.339902
3	80417385	0.1754319
3	80417416	0.9529079
3	80417473	0.2901735
3	80417504	0.5355454
3	80417522	0.8940544
3	80417537	0.6806173
3	80417548	0.8096048
3	80417550	0.1552063
3	80417555	0.3237421
3	80417565	0.1257761
3	80417587	0.1571099
3	80417611	0.9112082
3	80417620	0.6658048
3	80417654	0.2184477
3	80417661	0.1868696
3	80417701	0.5291465
3	80417742	0.1218245
3	80417828	0.9927121
3	80417835	0.1875049
3	80417844	0.3319405
3	80417899	0.16581
3	80417904	0.4958732
3	80417953	0.8182443
3	80418006	0.1331519
3	80418021	0.2090783
3	80418050	0.7302302
3	80418093	0.8029768
3	80418117	0.4277582
3	80418130	0.5633403
3	80418133	0.06156511
3	80418145	0.1053969
3	80418229	0.9830471
3	80418241	0.3420005
3	80418299	0.9481057
3	80418353	0.9043985
3	80418357	0.4065961
3	80418366	0.07902063
3	80418429	0.2923617
3	80418466	0.4424186
3	80418486	0.367471
3	80418491	0.6995641
3	80418512	0.7051498
3	80418522	0.2061627
3	80418532	0.1008346
3	80418560	0.8111607
3	80418576	0.365678
3	80418674	0.7307331
3	80418686	0.3437784
3	80418691	0.1251348
3	80418702	0.7390846
3	80418705	0.9238039
3	80418706	0.2931035
3	80418775	0.6944094
3	80418815	0.8259925
3	80418817	0.2846598
3	80418820	0.3214656
3	80418826	0.1392412
3	80418854	0.5842519
3	80418857	0.7588453
3	80418861	0.06773646
3	80418901	0.6225408
3	80418925	0.726436
3	80418955	0.9258303
3	80419032	0.4617339
3	80419044	0.7648224
3	80419068	0.8349572
3	80419072	0.3353083
3	80419080	0.2729662
3	80419103	0.3217923
3	80419146	0.806909
3	80419182	0.6888604
3	80419220	0.09791257
3	80419297	0.3653551
3	80419307	0.1533984
3	80419329	0.05178353
3	80419341	0.6560772
3	80419363	0.1553721
3	80419407	0.3566082
3	80419427	0.3831493
3	80419455	0.3955291
3	80419490	0.1614405
3	80419640	0.9024749
3	80419648	0.2655966
3	80419685	0.3065008
3	80419791	0.3970919
3	80419813	0.1931384
3	80419851	0.1211379
3	80419852	0.9856647
3	80419919	0.8132147
3	80419959	0.6693292
3	80420006	0.2846633
3	80420082	0.966168
3	80420409	0.1469613
3	80420444	0.9832566
3	80420456	0.2192164
3	80420458	0.1780907
3	80420487	0.9956593
3	80420491	0.5209256
3	80420514	0.6436233
3	80420520	0.142135
3	80420564	0.3552645
3	80420566	0.5510762
3	80420579	0.7702396
3	80420624	0.2029642
3	80420848	0.1636385
3	80420855	0.7315947
3	80420946	0.6653335
3	80420964	0.2403126
3	80420999	0.403522
3	80421037	0.9842894
3	80421046	0.5157958
3	80421047	0.8969609
3	80421271	0.9483506
3	80421288	0.8736313
3	80421338	0.6705726
3	80421353	0.2796666
3	80421376	0.1302163
3	80421422	0.7229039
3	80421454	0.2382756
3	80422290	0.09117073
3	80422466	0.1213504
3	80422819	0.1306506
3	80423585	0.5571951
3	80423601	0.2897195
3	80423868	0.928075
3	80423880	0.9170202
3	80423924	0.8739325
3	80424098	0.8789903
3	80424274	0.09699506
3	80424275	0.843655
3	80424301	0.4155797
3	80424317	0.873492
3	80424349	0.3897269
3	80425125	0.1028167
3	80425167	0.9085093
3	80425184	0.8406433
3	80425959	0.2062827
3	80426029	0.2278407
3	80426033	0.2477505
3	80426058	0.8152119
3	80426075	0.2547622
3	80426088	0.2412709
3	80426096	0.2489363
3	80426132	0.2545919
3	80426496	0.2857678
3	80426536	0.2749775
3	80426546	0.3019974
3	80426965	0.8703143
3	80426991	0.1250759
3	80427108	0.8936513
3	80427210	0.29174
3	80427235	0.280635
3	80427310	0.2845489
3	80427337	0.2717893
3	80427348	0.2994785
3	80427538	0.3430092
3	80427843	0.2815527
3	80427858	0.8235522
3	80427870	0.2964365
3	80427897	0.2994785
3	80427901	0.3710958
3	80428074	0.09969206
3	80428101	0.3178382
3	80428170	0.2916679
3	80428610	0.1306506
3	80428764	0.2848027
3	80428835	0.3282518
3	80428852	0.317262
3	80428936	0.2589682
3	80428974	0.2397916
3	80428976	0.2397916
3	80429014	0.2912502
3	80429068	0.2164073
3	80429146	0.4693034
3	80429165	0.08472558
3	80429211	0.2040342
3	80429226	0.5139235
3	80429243	0.09806589
3	80429326	0.2461713
3	80429801	0.4681336
3	80429947	0.3647383
3	80430016	0.512408
3	80430040	0.5856123
3	80430058	0.399012
3	80430315	0.399012
3	80430340	0.01990594
3	80430567	0.1856721
3	80430581	0.3131164
3	80430639	0.7185218
3	80431101	0.7392934
3	80431551	0.2952605
3	80432297	0.3714631
3	80432351	0.6024086
3	80432478	0.8441071
3	80436276	0.8001558
3	80437077	0.2886149
3	80437096	0.6670822
3	80437517	0.7443693
3	80438736	0.4596179
3	80439077	0.7583417
3	80439290	0.5964866
3	80439474	0.194701
3	80439656	0.6714918
3	80439866	0.4876664
3	80439954	0.2189394
3	80440290	0.8230469
3	80440400	0.8125078
3	80440622	0.9937622
3	80443284	0.3585282
3	80443286	0.3745632
3	80443310	0.6984743
3	80443329	0.9449665
3	80443392	0.913775
3	80443394	0.4389543
3	80443414	0.8452074
3	80443435	0.1774869
3	80443450	0.6746269
3	80443455	0.4449513
3	80443481	0.5353958
3	80443502	0.724846
3	80443559	0.8057781
3	80443659	0.4575392
3	80444083	0.4352425
3	80444144	0.9200401
3	80444161	0.5910594
3	80444731	0.399012
3	80445264	0.4813038
3	80445445	0.7500254
3	80445533	0.399012
3	80445582	0.1520515
3	80445794	0.5803459
3	80445827	0.8298966
3	80445849	0.5803459
3	80445925	0.6483819
3	80445931	0.3868872
3	80445937	0.6483819
3	80445993	0.8298966
3	80445996	0.6298793
3	80446005	0.3797702
3	80446131	0.7696156
3	80446299	0.9314601
3	80447013	0.210064
3	80447078	0.476817
3	80447131	0.8183706
3	80447477	0.06677148
3	80447540	0.1580042
3	80447991	0.3714631
3	80448618	0.4045735
3	80448689	0.809756
3	80448705	0.6285199
3	80448750	0.5972203
3	80448766	0.2669169
3	80448861	0.1078419
3	80448920	0.5154652
3	80448972	0.5944766
3	80449629	0.8681166
3	80450679	0.5972203
3	80450877	0.399012
3	80451540	0.8672075
3	80452496	0.3774856
3	80453252	0.2338865
3	80454476	0.6002161
3	80454526	0.5601481
3	80454529	0.3417004
3	80454531	0.5577044
3	80454539	0.2409421
3	80454544	0.3446112
3	80454557	0.2769824
3	80454591	0.4120238
3	80454594	0.3589457
3	80454605	0.06824534
3	80454622	0.3534828
3	80454626	0.3137581
3	80454627	0.495607
3	80454646	0.873965
3	80454650	0.8926351
3	80454652	0.6855582
3	80454653	0.5926715
3	80454668	0.997325
3	80454690	0.2743162
3	80454691	0.3890976
3	80454697	0.9759477
3	80454698	0.6848048
3	80454699	0.4822562
3	80454700	0.9816091
3	80454704	0.8975154
3	80454713	0.8489799
3	80454733	0.9774663
3	80454734	0.7364189
3	80454741	0.8473098
3	80454756	0.8661784
3	80454757	0.9532744
3	80454766	0.1809562
3	80454781	0.7519488
3	80454797	0.6266719
3	80454822	0.2738397
3	80454829	0.9783587
3	80454838	0.4669881
3	80454847	0.4471205
3	80454856	0.5503002
3	80454857	0.4756658
3	80454875	0.5608998
3	80454878	0.7129921
3	80455449	0.6461287
3	80455939	0.2731785
3	80456740	0.5366884
3	80457058	0.7554084
3	80457106	0.1284632
3	80457505	0.296249
3	80458101	0.9758566
3	80458143	0.4020514
3	80458431	0.1040913
3	80458646	0.1278451
3	80459106	0.8384666
3	80459308	0.1347153
3	80459332	0.1185072
3	80459341	0.1647142
3	80459654	0.484906
3	80459687	0.7734989
3	80459690	0.8563179
3	80459943	0.4020514
3	80460415	0.3953324
3	80460758	0.7547647
3	80461005	0.1946644
3	80461012	0.3984805
3	80461147	0.6208968
3	80461153	0.7632717
3	80461235	0.224837
3	80461361	0.3076791
3	80461390	0.8703171
3	80461461	0.417206
3	80462195	0.2704529
3	80462271	0.3313648
3	80462304	0.3958086
3	80462371	0.08806834
3	80462634	0.8908492
3	80462685	0.06130313
3	80463385	0.05941416
3	80463499	0.1239645
3	80463570	0.09710223
3	80463584	0.1526423
3	80463596	0.114882
3	80463653	0.1440999
3	80463676	0.1048191
3	80463740	0.5760005
3	80463741	0.6405693
3	80463756	0.1368714
3	80463771	0.1240545
3	80463801	0.09710741
3	80463809	0.1440999
3	80463827	0.120814
3	80463843	0.1092732
3	80463904	0.1643358
3	80463929	0.1637044
3	80463995	0.161449
3	80464003	0.1395693
3	80464007	0.145024
3	80464039	0.1321398
3	80464041	0.1321398
3	80464202	0.5983372
3	80464254	0.5739215
3	80464300	0.9005462
3	80464343	0.8012481
3	80464393	0.1606533
3	80464431	0.2492035
3	80464446	0.4181319
3	80464456	0.581484
3	80464473	0.2088213
3	80464476	0.646795
3	80464539	0.7245023
3	80464570	0.8613541
3	80464572	0.2015138
3	80464596	0.5773195
3	80464617	0.6342639
3	80464621	0.972228
3	80464643	0.6342639
3	80464646	0.9079314
3	80464755	0.1616442
3	80464901	0.9749677
3	80464930	0.6210051
3	80464943	0.9532891
3	80464981	0.9710592
3	80465018	0.7014302
3	80465147	0.5408816
3	80465155	0.3817607
3	80465203	0.8182473
3	80465209	0.7866057
3	80465214	0.9871159
3	80465282	0.9753571
3	80465307	0.5715711
3	80465346	0.6839007
3	80465353	0.652729
3	80465363	0.5688686
3	80465381	0.731513
3	80465426	0.153439
3	80465431	0.51469
3	80465468	0.5932325
3	80465484	0.6579149
3	80465503	0.8445102
3	80465514	0.5324693
3	80465531	0.8949143
3	80465540	0.1813992
3	80465558	0.8404404
3	80465561	0.8404404
3	80465577	0.7207929
3	80465582	0.9320692
3	80465593	0.9111208
3	80465597	0.7061217
3	80465612	0.7061217
3	80465623	0.7061217
3	80465685	0.7061217
3	80465697	0.7061217
3	80465708	0.7004714
3	80465709	0.1396313
3	80465713	0.1636541
3	80465755	0.1821998
3	80465766	0.7312449
3	80465784	0.6178185
3	80465812	0.7312449
3	80465869	0.1257555
3	80465872	0.8236365
3	80465896	0.9903218
3	80465920	0.9051044
3	80465949	0.7374108
3	80465976	0.8687163
3	80465977	0.8687163
3	80465982	0.9014105
3	80466013	0.8802558
3	80466020	0.9377605
3	80466117	0.9377605
3	80466170	0.8445921
3	80466176	0.7015298
3	80466179	0.7015298
3	80466247	0.4913321
3	80466260	0.7844804
3	80466263	0.9650504
3	80466266	0.7563669
3	80466290	0.7844804
3	80466294	0.7563669
3	80466297	0.7563669
3	80466326	0.7563669
3	80466327	0.796216
3	80466343	0.9650504
3	80466401	0.7115492
3	80466482	0.7936331
3	80466528	0.6499628
3	80466538	0.6742443
3	80466551	0.5267321
3	80466553	0.5267321
3	80466558	0.6362119
3	80466568	0.5267321
3	80466577	0.7173124
3	80466652	0.7341438
3	80466691	0.6044361
3	80466705	0.1178275
3	80466725	0.7936331
3	80466741	0.9710592
3	80466771	0.7543159
3	80466820	0.8413659
3	80467003	0.8906934
3	80467016	0.3556703
3	80467046	0.8360235
3	80467060	0.7173124
3	80467095	0.6273567
3	80467161	0.7931576
3	80467226	0.4980718
3	80467272	0.1166669
3	80470482	0.5437115
3	80470522	0.8115377
3	80470669	0.6182521
3	80470996	0.3583279
3	80470999	0.1694457
3	80471018	0.9071655
3	80471079	0.1694457
3	80471216	0.5938683
3	80472052	0.1435262
3	80472099	0.1515291
3	80472138	0.1453869
3	80472328	0.6382287
3	80472730	0.8609254
3	80472825	0.5499332
3	80472929	0.2938678
3	80472988	0.5371304
3	80473034	0.5023246
3	80473092	0.1208509
3	80473104	0.1208509
3	80473124	0.09052869
3	80473155	0.07786744
3	80473165	0.1250667
3	80473176	0.08769127
3	80473177	0.1250667
3	80473198	0.9666688
3	80473601	0.6601424
3	80473611	0.9809807
3	80473795	0.07541205
3	80474055	0.1086754
3	80474468	0.1675921
3	80474565	0.1912816
3	80474589	0.1103666
3	80476103	0.602568
3	80476195	0.1654475
3	80477092	0.7305578
3	80477387	0.6861429
3	80477529	0.4503961
3	80477583	0.7106938
3	80477625	0.7666315
3	80477696	0.5050663
3	80478179	0.4770055
3	80478506	0.07449654
3	80478663	0.5456678
3	80478762	0.2763361
3	80478823	0.1250374
3	80478876	0.1441566
3	80478907	0.2064745
3	80480026	0.2384918
3	80480034	0.79514
3	80480035	0.9504947
3	80480039	0.6310232
3	80480206	0.8996733
3	80480242	0.7630849
3	80480248	0.9821957
3	80480253	0.9157219
3	80480265	0.9821957
3	80480326	0.518913
3	80480354	0.6127752
3	80480391	0.844837
3	80480413	0.7615799
3	80480504	0.954965
3	80480538	0.6106885
3	80480559	0.5962623
3	80480569	0.824506
3	80480570	0.5758426
3	80480619	0.4093278
3	80480656	0.5888694
3	80480658	0.7649637
3	80480666	0.8125096
3	80480676	0.5823975
3	80480837	0.4591122
3	80481299	0.830613
3	80481355	0.3809357
3	80481391	0.3457235
3	80481408	0.4481705
3	80481724	0.7518794
3	80481758	0.3556476
3	80481782	0.3474977
3	80481875	0.5184647
3	80481892	0.6912305
3	80481893	0.3906242
3	80481897	0.3958219
3	80481899	0.3605926
3	80481913	0.6110441
3	80481924	0.4329747
3	80483064	0.317204
3	80483114	0.7872032
3	80483117	0.3394953
3	80483218	0.9459106
3	80483420	0.4049824
3	80484421	0.1852637
3	80484787	0.3057974
3	80484805	0.3457235
3	80484838	0.5072264
3	80484887	0.3457235
3	80484986	0.317204
3	80485679	0.7210747
3	80485972	0.2752045
3	80486163	0.3651766
3	80486292	0.3457235
3	80486300	0.3407184
3	80486349	0.3546547
3	80486610	0.5172116
3	80486627	0.726799
3	80486723	0.3746697
3	80486750	0.4783879
3	80487058	0.4354284
3	80487189	0.4522413
3	80487249	0.6296872
3	80487277	0.7570932
3	80488323	0.5060082
3	80488329	0.5060082
3	80488574	0.9518349
3	80489041	0.1484071
3	80489392	0.1132094
3	80489393	0.8409365
3	80489397	0.2443028
3	80489398	0.5352945
3	80489435	0.1432726
3	80489503	0.8431262
3	80489567	0.3520625
3	80489574	0.651996
3	80489588	0.334058
3	80489654	0.3457235
3	80489782	0.4944717
3	80489836	0.350195
3	80490416	0.5416008
3	80490587	0.3672021
3	80490674	0.780635
3	80491355	0.3387122
3	80491681	0.3556476
3	80491960	0.5809595
3	80491968	0.6614323
3	80492060	0.3810335
3	80492067	0.3457235
3	80492119	0.5584866
3	80492126	0.3050074
3	80492302	0.6913893
3	80492308	0.5248646
3	80492364	0.2421906
3	80492376	0.6512264
3	80492389	0.3902881
3	80492426	0.3254902
3	80492428	0.3217636
3	80492440	0.6302797
3	80493174	0.6707336
3	80493210	0.3282375
3	80493222	0.6686475
3	80493277	0.2636833
3	80493289	0.3044545
3	80493339	0.1905951
3	80493365	0.3515518
3	80493664	0.2832793
3	80493668	0.5696704
3	80493714	0.2558096
3	80493755	0.3443579
3	80493810	0.4286948
3	80493873	0.5856407
3	80493913	0.2265055
3	80494003	0.8927038
3	80494024	0.7657343
3	80494095	0.9537895
3	80494235	0.5551115
3	80494276	0.4863993
3	80494438	0.3680773
3	80494481	0.5045903
3	80494510	0.2259971
3	80494578	0.1912254
3	80494645	0.7194942
3	80494697	0.317204
3	80494791	0.7392881
3	80494794	0.7392881
3	80494840	0.2396823
3	80495028	0.2944276
3	80495049	0.2518034
3	80495105	0.2576679
3	80495119	0.2123156
3	80495171	0.1912254
3	80495209	0.2123156
3	80495240	0.2123156
3	80495271	0.2123156
3	80495309	0.2123156
3	80495527	0.2869242
3	80495637	0.2469078
3	80495915	0.2588199
3	80495938	0.2699434
3	80496091	0.558814
3	80496092	0.558814
3	80496208	0.2123156
3	80496276	0.2123156
3	80496280	0.2205994
3	80496284	0.3096091
3	80496287	0.2205994
3	80496302	0.2205994
3	80496351	0.2339069
3	80496394	0.628462
3	80496404	0.2123156
3	80496537	0.203516
3	80496539	0.203516
3	80496757	0.1879666
3	80496824	0.1912254
3	80496837	0.1912254
3	80497038	0.279971
3	80497076	0.1912254
3	80497104	0.1912254
3	80497149	0.1694345
3	80497162	0.1912254
3	80497187	0.1694345
3	80497241	0.1912254
3	80497270	0.737907
3	80497281	0.1912254
3	80497303	0.1912254
3	80497389	0.1912254
3	80497477	0.7602849
3	80497561	0.3108341
3	80497650	0.1912254
3	80497660	0.1912254
3	80497795	0.2123156
3	80497915	0.2317204
3	80498073	0.2123156
3	80498291	0.1912254
3	80498404	0.2246907
3	80498689	0.3457235
3	80498792	0.7235214
3	80498879	0.2382016
3	80498880	0.2123156
3	80498892	0.3457235
3	80498951	0.2515825
3	80499127	0.7425875
3	80499169	0.3457235
3	80499355	0.8384411
3	80499503	0.6576757
3	80499558	0.2779177
3	80499729	0.822695
3	80499845	0.805964
3	80499860	0.9664095
3	80499997	0.641351
3	80500005	0.6955341
3	80500035	0.6926629
3	80500037	0.6926629
3	80500047	0.03784552
3	80500049	0.08612738
3	80500057	0.3218548
3	80500089	0.4639314
3	80500146	0.8687394
3	80500169	0.8687394
3	80500179	0.8589622
3	80500192	0.8190878
3	80500197	0.8077095
3	80500212	0.235005
3	80500214	0.1912254
3	80500258	0.8007057
3	80500484	0.7375844
3	80500502	0.7960737
3	80500576	0.2984039
3	80500588	0.7301359
3	80500623	0.247426
3	80500636	0.6996368
3	80500666	0.5830414
3	80500710	0.1171909
3	80500717	0.6811101
3	80500755	0.6460468
3	80500817	0.6822836
3	80500834	0.7273585
3	80500840	0.3442961
3	80500853	0.6369215
3	80500881	0.8023174
3	80500882	0.6822836
3	80500907	0.8263961
3	80500920	0.8128818
3	80500928	0.7212188
3	80500940	0.8263961
3	80500967	0.7904826
3	80501023	0.2570105
3	80501078	0.7714537
3	80501081	0.763215
3	80501092	0.7496928
3	80501188	0.6968202
3	80501297	0.641351
3	80501314	0.6865476
3	80501572	0.7066679
3	80502249	0.935325
3	80502314	0.8910056
3	80502324	0.908097
3	80502344	0.8905514
3	80502354	0.2333991
3	80502365	0.8867125
3	80502372	0.8867125
3	80502381	0.1756743
3	80502396	0.3050785
3	80502461	0.8858425
3	80502504	0.7208546
3	80502516	0.8761427
3	80502532	0.3457235
3	80502622	0.9158335
3	80502665	0.9005993
3	80502707	0.9166235
3	80503287	0.7755574
3	80503323	0.8845305
3	80503832	0.8441951
3	80503848	0.8519434
3	80503856	0.7716071
3	80503923	0.4297568
3	80504053	0.7988442
3	80504068	0.7006087
3	80504232	0.8420631
3	80504828	0.9313395
3	80504840	0.265484
3	80504958	0.768464
3	80504977	0.7826367
3	80505069	0.7499545
3	80505353	0.9199159
3	80505497	0.9464943
3	80505518	0.7719034
3	80505737	0.9491294
3	80505740	0.8141881
3	80505742	0.8198252
3	80505746	0.7963022
3	80505747	0.8679111
3	80506476	0.3176241
3	80506721	0.4878737
3	80506769	0.6321306
3	80506785	0.648272
3	80506786	0.3457235
3	80506833	0.9308211
3	80506863	0.8855952
3	80506870	0.8333115
3	80506878	0.7810807
3	80506921	0.8888097
3	80506964	0.8468494
3	80506969	0.808152
3	80507005	0.425399
3	80507006	0.1721333
3	80507012	0.9061391
3	80507025	0.8211304
3	80507027	0.946029
3	80507039	0.89093
3	80507047	0.425399
3	80507108	0.8799354
3	80507150	0.2391587
3	80507183	0.8615615
3	80507435	0.3470743
3	80507451	0.9674805
3	80507452	0.9674805
3	80507548	0.1493578
3	80507599	0.9605975
3	80507669	0.7696712
3	80507708	0.9990313
3	80507876	0.8121221
3	80507887	0.9697996
3	80507890	0.4028674
3	80507894	0.2804839
3	80507906	0.4133779
3	80507954	0.3058769
3	80507997	0.1241838
3	80508236	0.1413361
3	80508714	0.3843981
3	80508808	0.906323
3	80508892	0.9272382
3	80508918	0.3452899
3	80509001	0.9272382
3	80509042	0.9130171
3	80509054	0.3491815
3	80509208	0.9946303
3	80509236	0.3490853
3	80509448	0.8829374
3	80509469	0.1918692
3	80509612	0.3980246
3	80509665	0.7823057
3	80509688	0.2933907
3	80509735	0.2966329
3	80510272	0.809573
3	80510437	0.2744045
3	80511148	0.9344409
3	80511156	0.9182652
3	80511181	0.3369239
3	80511208	0.8829374
3	80511210	0.9132239
3	80511211	0.9132239
3	80511316	0.8403352
3	80511516	0.3490853
3	80511578	0.7977216
3	80511748	0.4059382
3	80511909	0.1002011
3	80512053	0.9122698
3	80512239	0.1236126
3	80512284	0.2666942
3	80512487	0.9741962
3	80512687	0.9059987
3	80512926	0.6986007
3	80513139	0.2947482
3	80513400	0.8423531
3	80514127	0.9713123
3	80514313	0.213644
3	80514391	0.3457235
3	80514449	0.9423791
3	80514458	0.7580519
3	80514657	0.8124848
3	80514692	0.9156763
3	80515436	0.6218096
3	80515463	0.3425353
3	80515566	0.9201622
3	80515577	0.9060023
3	80515580	0.9218376
3	80515596	0.8984725
3	80515616	0.8984725
3	80515748	0.9268842
3	80515759	0.3339476
3	80515801	0.9024558
3	80515906	0.9506686
3	80515949	0.9536964
3	80515959	0.9768109
3	80516275	0.8917535
3	80516365	0.9811722
3	80516388	0.9925921
3	80516398	0.9657654
3	80516405	0.9925921
3	80516436	0.9699991
3	80516481	0.9088669
3	80516515	0.8745816
3	80516695	0.9270917
3	80516727	0.7997148
3	80516818	0.8873264
3	80516905	0.8886264
3	80517096	0.9063565
3	80517101	0.9063565
3	80517103	0.9063565
3	80517126	0.8672888
3	80517201	0.3557848
3	80517216	0.9268866
3	80517397	0.8935315
3	80517407	0.9709107
3	80517459	0.9268866
3	80517549	0.9937062
3	80517618	0.6412629
3	80517645	0.9268866
3	80517712	0.9272382
3	80517768	0.8814031
3	80517929	0.1918692
3	80517937	0.9836218
3	80518006	0.8838719
3	80518025	0.9383953
3	80518068	0.9811475
3	80518119	0.8529145
3	80518120	0.9113893
3	80518131	0.8529145
3	80518162	0.9113893
3	80518244	0.9422852
3	80518732	0.3409587
3	80518733	0.8974877
3	80518749	0.1918692
3	80518750	0.1918692
3	80518765	0.1918692
3	80518772	0.1918692
3	80518908	0.9691998
3	80518974	0.1609644
3	80519071	0.1874136
3	80519144	0.1421413
3	80519227	0.2014516
3	80519424	0.1537562
3	80519548	0.3700483
3	80519591	0.1791601
3	80519805	0.1787702
3	80519821	0.2316602
3	80519855	0.3006209
3	80519926	0.1600884
3	80519932	0.3011635
3	80519952	0.4930838
3	80519967	0.1722223
3	80520000	0.4297568
3	80520052	0.3457235
3	80520105	0.2177165
3	80520123	0.1918692
3	80520198	0.1918692
3	80520250	0.1918692
3	80520312	0.3314594
3	80520399	0.1722223
3	80520464	0.8773644
3	80520481	0.857559
3	80520490	0.1975542
3	80520492	0.1891414
3	80520494	0.3816578
3	80520520	0.1885298
3	80520548	0.317204
3	80520552	0.3385428
3	80520572	0.1722223
3	80520624	0.1600637
3	80520691	0.1663965
3	80520693	0.1798215
3	80520770	0.2024779
3	80520781	0.2366621
3	80521236	0.3237217
3	80521246	0.2294894
3	80521281	0.2333538
3	80521306	0.3515023
3	80521334	0.3415551
3	80521342	0.6952495
3	80521352	0.2788926
3	80521361	0.2408865
3	80521380	0.5932494
3	80521409	0.4293461
3	80521470	0.5825724
3	80521526	0.386541
3	80521715	0.2750049
3	80521735	0.1515709
3	80521750	0.1024476
3	80521793	0.8811079
3	80521884	0.913625
3	80521966	0.9062898
3	80521971	0.3151903
3	80521999	0.7392507
3	80522048	0.7862141
3	80522061	0.3397975
3	80522066	0.2665871
3	80522098	0.3287349
3	80522156	0.3313221
3	80522237	0.3537496
3	80522240	0.3537496
3	80522254	0.904598
3	80522278	0.306142
3	80522310	0.4047041
3	80522317	0.7200706
3	80522318	0.8313052
3	80522319	0.8836343
3	80522322	0.3615893
3	80522324	0.3157768
3	80522329	0.3495631
3	80522342	0.3581361
3	80522357	0.5303419
3	80522404	0.195236
3	80522418	0.3272607
3	80522453	0.1731619
3	80522476	0.3272607
3	80522500	0.382447
3	80522524	0.1701248
3	80522545	0.4219409
3	80522620	0.2423117
3	80522641	0.1842073
3	80522675	0.1481791
3	80522685	0.3586504
3	80522712	0.2344454
3	80522818	0.2103851
3	80522845	0.2103851
3	80522849	0.3750409
3	80522851	0.3274119
3	80522859	0.8808955
3	80522871	0.3984833
3	80522903	0.2186788
3	80522936	0.9310968
3	80522977	0.4059382
3	80522991	0.1918692
3	80522999	0.8808955
3	80523003	0.1918692
3	80523049	0.1918692
3	80523057	0.1722223
3	80523093	0.3385428
3	80523110	0.892372
3	80523135	0.1912254
3	80523196	0.2123156
3	80523236	0.8113932
3	80523255	0.3673431
3	80523287	0.187347
3	80523315	0.2115765
3	80523373	0.169597
3	80524191	0.946017
3	80524198	0.4956849
3	80524255	0.9739361
3	80524259	0.4185742
3	80524311	0.387493
3	80524322	0.7324457
3	80524345	0.2867158
3	80524359	0.9477923
3	80524377	0.1351163
3	80524461	0.3130217
3	80524527	0.3739347
3	80524537	0.7757613
3	80524559	0.4073675
3	80524584	0.3745256
3	80524591	0.4000509
3	80524612	0.2831043
3	80524632	0.3799113
3	80524637	0.2983073
3	80524669	0.3045238
3	80524681	0.5056978
3	80524692	0.09476033
3	80525233	0.774906
3	80525351	0.7674596
3	80525422	0.185105
3	80525941	0.5300154
3	80526151	0.219672
3	80526168	0.164006
3	80526196	0.2565416
3	80527316	0.3149887
3	80527327	0.1678498
3	80527359	0.4495734
3	80527360	0.2334968
3	80527390	0.1602182
3	80527416	0.4170249
3	80527462	0.3532021
3	80527481	0.4464942
3	80527927	0.4483658
3	80527934	0.25178
3	80527941	0.3147466
3	80527944	0.2867348
3	80527968	0.200289
3	80527999	0.210851
3	80528000	0.1948784
3	80528026	0.3525422
3	80528030	0.2988417
3	80528431	0.209575
3	80528434	0.3968999
3	80528467	0.2645568
3	80528483	0.3009893
3	80528513	0.2664261
3	80528525	0.3009893
3	80528528	0.3009893
3	80528532	0.308841
3	80528536	0.2113695
3	80528538	0.4462233
3	80528541	0.3503394
3	80528667	0.3100024
3	80528768	0.3263344
3	80528777	0.7249618
3	80528780	0.3966037
3	80528787	0.9343443
3	80529234	0.2680443
3	80529359	0.05746139
3	80529438	0.2453053
3	80529612	0.3457235
3	80530027	0.3184062
3	80531301	0.1171909
3	80531379	0.357196
3	80531901	0.3652784
3	80532005	0.3457235
3	80532007	0.116163
3	80532501	0.2253406
3	80532558	0.4793465
3	80532587	0.3811921
3	80532849	0.2478414
3	80533355	0.4070297
3	80534057	0.2542525
3	80534273	0.2928374
3	80534669	0.2589627
3	80534940	0.2539795
3	80535183	0.2722745
3	80536111	0.7542019
3	80536339	0.5486452
3	80536429	0.2493103
3	80536466	0.09190888
3	80536662	0.2686184
3	80536901	0.9076446
3	80536913	0.5409857
3	80537029	0.677413
3	80537041	0.4959286
3	80537172	0.5020883
3	80537255	0.3266957
3	80537311	0.3159828
3	80537388	0.2766362
3	80537448	0.2835907
3	80537525	0.1010291
3	80537621	0.2295764
3	80537645	0.3140017
3	80537772	0.08049963
3	80537967	0.2200498
3	80537974	0.2368715
3	80538051	0.2582024
3	80538292	0.277338
3	80538384	0.2769975
3	80538424	0.2697046
3	80538437	0.287398
3	80538505	0.2470467
3	80538584	0.252371
3	80538589	0.2445083
3	80538594	0.252371
3	80538602	0.2184967
3	80538630	0.2455102
3	80538645	0.233218
3	80538679	0.228332
3	80538722	0.2348495
3	80539051	0.1034156
3	80539128	0.2157301
3	80539129	0.2281107
3	80539235	0.2239045
3	80539240	0.2386209
3	80539249	0.2258097
3	80539279	0.2699205
3	80539285	0.3424843
3	80539321	0.9278487
3	80539326	0.353475
3	80539329	0.3399654
3	80539340	0.3677715
3	80539373	0.3502736
3	80539444	0.3210004
3	80539456	0.3153391
3	80539501	0.3457235
3	80539512	0.2939426
3	80539540	0.3336092
3	80539571	0.309783
3	80539580	0.309783
3	80539622	0.5817839
3	80539687	0.2834335
3	80539742	0.2456488
3	80539769	0.2447549
3	80539831	0.255935
3	80539864	0.2650923
3	80539875	0.2521806
3	80539888	0.2712588
3	80539955	0.3198462
3	80539998	0.2724969
3	80540010	0.2591124
3	80540072	0.2455102
3	80540136	0.255935
3	80540145	0.2724969
3	80540184	0.2724969
3	80540203	0.287128
3	80540324	0.2415273
3	80540350	0.2621315
3	80540590	0.4157496
3	80540598	0.2701691
3	80541149	0.3303525
3	80541171	0.2634116
3	80541214	0.2472092
3	80541257	0.3424986
3	80541260	0.3424986
3	80541269	0.2779463
3	80541321	0.2425562
3	80541367	0.2762472
3	80541396	0.2347498
3	80541408	0.345078
3	80541427	0.3145976
3	80541431	0.287128
3	80541441	0.2302334
3	80541455	0.2224227
3	80541457	0.2224227
3	80541530	0.3532536
3	80541541	0.3303517
3	80541547	0.3303517
3	80541561	0.3303517
3	80541562	0.3303517
3	80541800	0.2435565
3	80541844	0.3651718
3	80542833	0.103932
3	80542840	0.1333236
3	80542905	0.2138921
3	80542921	0.2295676
3	80542983	0.1813271
3	80543048	0.2483352
3	80543124	0.3350087
3	80543159	0.1915293
3	80543410	0.4636675
3	80543418	0.2146574
3	80543507	0.3237519
3	80543514	0.3331989
3	80543727	0.1566495
3	80543818	0.4297568
3	80543868	0.3373384
3	80543928	0.1996502
3	80543947	0.4297568
3	80543978	0.3457235
3	80544038	0.1829846
3	80544074	0.5301691
3	80544077	0.2633642
3	80544082	0.4310355
3	80544175	0.5729533
3	80544766	0.31089
3	80545014	0.9344115
3	80545134	0.3965288
3	80545306	0.2949081
3	80545307	0.2819483
3	80545311	0.2319349
3	80545326	0.2968052
3	80545369	0.2493918
3	80545430	0.5488457
3	80545452	0.1131751
3	80545518	0.3025006
3	80545538	0.239117
3	80545646	0.3414508
3	80545803	0.2443583
3	80546978	0.1986601
3	80547035	0.0952501
3	80547126	0.2767134
3	80547439	0.7161354
3	80547619	0.7826254
3	80547687	0.2307324
3	80547891	0.6596651
3	80547896	0.402743
3	80547901	0.9133902
3	80547935	0.8998317
3	80548078	0.3805157
3	80548346	0.3310993
3	80548422	0.1992645
3	80548524	0.2544494
3	80548634	0.601221
3	80548643	0.572258
3	80549406	0.2816694
3	80549550	0.2469511
3	80549614	0.4257783
3	80549805	0.1333669
3	80550387	0.7174806
3	80550495	0.581999
3	80550626	0.360878
3	80550717	0.2527706
3	80550789	0.688808
3	80550885	0.65279
3	80550970	0.3881185
3	80550982	0.2812279
3	80550983	0.8116626
3	80551181	0.5179165
3	80551200	0.1974418
3	80551497	0.3042164
3	80551912	0.2527706
3	80552171	0.3158425
3	80552195	0.9583688
3	80552474	0.2544494
3	80552821	0.7416277
3	80553319	0.06413507
3	80553340	0.4841074
3	80553520	0.6234395
3	80553925	0.2617836
3	80554058	0.3507038
3	80554115	0.261097
3	80554148	0.2852552
3	80554315	0.6546368
3	80554361	0.2896243
3	80554483	0.4202572
3	80554591	0.1503383
3	80554738	0.2365948
3	80554786	0.8584332
3	80554849	0.2187266
3	80554900	0.2377539
3	80554913	0.7274155
3	80554942	0.2507385
3	80554983	0.3044737
3	80555003	0.8379951
3	80555022	0.6236597
3	80555114	0.7137034
3	80555116	0.2945411
3	80555663	0.3021971
3	80555668	0.4540309
3	80555849	0.3329684
3	80556075	0.2557782
3	80556232	0.3330938
3	80556270	0.167308
3	80556479	0.5842431
3	80556488	0.2554939
3	80556527	0.2538013
3	80556534	0.1533779
3	80557028	0.2441184
3	80557089	0.2747393
3	80557686	0.4347139
3	80557757	0.2300244
3	80557891	0.4225878
3	80558593	0.2527706
3	80558700	0.6924246
3	80558701	0.3996697
3	80558743	0.711235
3	80559122	0.4040319
3	80559127	0.4040319
3	80559134	0.4003901
3	80559191	0.413562
3	80559194	0.7739066
3	80559235	0.4040319
3	80559250	0.4015979
3	80559341	0.4040319
3	80559865	0.8014153
3	80560604	0.1418135
3	80560617	0.08078847
3	80560830	0.158963
3	80561206	0.8376377
3	80561421	0.8483371
3	80561707	0.8497866
3	80561787	0.2509957
3	80561815	0.2880955
3	80562042	0.711235
3	80562164	0.263618
3	80562207	0.3415506
3	80562331	0.4531595
3	80562555	0.2880955
3	80562988	0.2766438
3	80563168	0.3625291
3	80563344	0.2544494
3	80563586	0.3386848
3	80563624	0.2818082
3	80563632	0.3715092
3	80563996	0.3156885
3	80564056	0.4243386
3	80564112	0.4188736
3	80564265	0.3268812
3	80564299	0.4011123
3	80564519	0.2505012
3	80564731	0.6624296
3	80564781	0.2680301
3	80564812	0.3806174
3	80565290	0.6748761
3	80565325	0.3212039
3	80565408	0.7416277
3	80565409	0.7416277
3	80565410	0.7416277
3	80565413	0.7429052
3	80565633	0.4082557
3	80565691	0.7285398
3	80565738	0.4793168
3	80565935	0.5138635
3	80566023	0.2735835
3	80566028	0.02289682
3	80566126	0.359951
3	80567072	0.2941975
3	80567670	0.2715031
3	80567752	0.3979899
3	80567792	0.4123639
3	80568056	0.5572919
3	80568096	0.7020161
3	80568396	0.7711937
3	80568866	0.2600161
3	80569106	0.4307769
3	80569167	0.8974017
3	80569192	0.7380179
3	80569194	0.5149071
3	80569230	0.4346665
3	80569231	0.59209
3	80569244	0.37504
3	80569291	0.8118705
3	80569295	0.5095983
3	80569314	0.4692713
3	80569357	0.4698076
3	80569367	0.6484531
3	80569379	0.5652754
3	80569394	0.9816749
3	80569441	0.241889
3	80569472	0.2050123
3	80569511	0.6985353
3	80569820	0.9488856
3	80570013	0.09859278
3	80570051	0.3901131
3	80570132	0.690426
3	80570285	0.5412995
3	80570311	0.3696485
3	80570795	0.4463422
3	80570820	0.2544494
3	80570927	0.628766
3	80571077	0.8981579
3	80571260	0.8248198
3	80571581	0.3475912
3	80571707	0.219791
3	80571737	0.3258981
3	80572056	0.4761674
3	80572133	0.2608564
3	80572217	0.285174
3	80572745	0.8276016
3	80573112	0.9657494
3	80573171	0.5451483
3	80573525	0.2562719
3	80573916	0.3403076
3	80573978	0.3514892
3	80574085	0.970985
3	80574396	0.8672895
3	80574509	0.9405126
3	80574625	0.1945879
3	80574669	0.1647175
3	80574734	0.9161
3	80574911	0.5174106
3	80574934	0.5916972
3	80574936	0.462976
3	80574938	0.4653097
3	80575000	0.9628039
3	80575068	0.2274262
3	80575101	0.96163
3	80575115	0.9900589
3	80575188	0.3042164
3	80575252	0.8592143
3	80575266	0.3270945
3	80575337	0.7008444
3	80575347	0.7480753
3	80575553	0.5321507
3	80575780	0.2180619
3	80576008	0.1517707
3	80576055	0.1883243
3	80576071	0.9705832
3	80576103	0.8905444
3	80576213	0.2892971
3	80576223	0.5975368
3	80576524	0.2527706
3	80576545	0.3839403
3	80576648	0.9405126
3	80576770	0.2261187
3	80576868	0.9353771
3	80577024	0.2544494
3	80577308	0.2672457
3	80577434	0.454786
3	80577544	0.2648937
3	80577645	0.3549674
3	80577753	0.3562901
3	80577833	0.5424191
3	80578016	0.2868966
3	80578025	0.9837647
3	80578083	0.231669
3	80578332	0.2527706
3	80578388	0.9264432
3	80578715	0.2624052
3	80578810	0.2527706
3	80578837	0.2306986
3	80579016	0.6184459
3	80579187	0.2039394
3	80579188	0.159457
3	80579195	0.2404559
3	80580100	0.9898142
3	80580111	0.3084248
3	80580671	0.2948852
3	80580673	0.2530442
3	80580831	0.1822934
3	80580919	0.7254258
3	80581119	0.9379654
3	80581156	0.2376513
3	80581212	0.144572
3	80581421	0.9761675
3	80581905	0.8135329
3	80581937	0.924625
3	80582240	0.2873387
3	80582406	0.2432862
3	80583042	0.5426166
3	80583370	0.5784954
3	80583436	0.9657494
3	80583552	0.2408995
3	80583627	0.1674987
3	80583764	0.1838285
3	80584939	0.2544494
3	80584950	0.3758312
3	80585145	0.7495208
3	80585152	0.2636596
3	80585367	0.2884692
3	80585463	0.4610492
3	80585527	0.3113157
3	80585641	0.2459156
3	80585644	0.4684241
3	80585848	0.3452445
3	80585854	0.3716425
3	80585856	0.1901997
3	80585880	0.1931541
3	80585938	0.7259421
3	80586151	0.911839
3	80586193	0.1846721
3	80586194	0.1422174
3	80586214	0.970985
3	80586295	0.4000615
3	80586399	0.6143455
3	80586433	0.5545555
3	80586474	0.9763934
3	80586503	0.5759584
3	80586597	0.6992801
3	80586642	0.4069517
3	80586660	0.3474758
3	80586702	0.8955399
3	80586781	0.269714
3	80587084	0.5068625
3	80587253	0.970985
3	80587325	0.8821565
3	80587931	0.8068842
3	80587994	0.4396481
3	80588048	0.3046473
3	80588182	0.3443926
3	80588396	0.3301932
3	80588402	0.8452452
3	80590203	0.3210515
3	80590227	0.3758312
3	80590287	0.3716425
3	80590452	0.3129722
3	80590482	0.2918342
3	80590720	0.2427423
3	80590917	0.9753404
3	80591165	0.2551829
3	80591207	0.1943232
3	80591231	0.2767116
3	80591232	0.09721312
3	80591448	0.4759811
3	80592296	0.03664022
3	80592613	0.1063607
3	80592686	0.3308916
3	80592717	0.1256783
3	80592756	0.9917099
3	80592809	0.7204999
3	80592819	0.8680102
3	80593054	0.684072
3	80593779	0.9183088
3	80593915	0.5338944
3	80593926	0.2447018
3	80594012	0.3308508
3	80594795	0.09898308
3	80595343	0.09898308
3	80595508	0.2844936
3	80595509	0.2844936
3	80595535	0.9235191
3	80595938	0.6327631
3	80596251	0.2597838
3	80596575	0.09898308
3	80596859	0.09898308
3	80597251	0.0996187
3	80597416	0.0996187
3	80597488	0.1128566
3	80597576	0.1375985
3	80597673	0.5812
3	80597871	0.09767282
3	80597993	0.9602704
3	80598052	0.0996187
3	80598290	0.448521
3	80598302	0.4789084
3	80598464	0.130745
3	80598835	0.9789079
3	80599115	0.325824
3	80599164	0.5583754
3	80599584	0.0996187
3	80599754	0.5105054
3	80599793	0.2516068
3	80599823	0.1113966
3	80599998	0.1247404
3	80600088	0.1572147
3	80600283	0.9353771
3	80600438	0.5598083
3	80600442	0.1905902
3	80600709	0.4634911
3	80601076	0.2989341
3	80601241	0.7560423
3	80601345	0.5988594
3	80601363	0.1394361
3	80601405	0.1280564
3	80602035	0.119169
3	80604021	0.1490413
3	80604064	0.9928071
3	80605401	0.9100834
3	80605448	0.9168263
3	80605532	0.7757697
3	80605747	0.9879142
3	80605776	0.3212563
3	80607084	0.9824619
3	80607142	0.9587989
3	80607151	0.06234905
3	80607180	0.8794474
3	80607193	0.3387328
3	80607204	0.9961526
3	80607282	0.02349253
3	80607398	0.6703691
3	80607488	0.6693372
3	80607560	0.6756748
3	80607672	0.7204087
3	80607695	0.3514892
3	80607761	0.5283545
3	80608111	0.7537708
3	80608155	0.7537708
3	80608198	0.7862887
3	80608277	0.2810592
3	80608319	0.7862887
3	80608326	0.7862887
3	80608470	0.7537708
3	80608504	0.6287129
3	80608517	0.7882008
3	80608532	0.6756748
3	80608539	0.1963405
3	80608595	0.6693372
3	80608610	0.6693372
3	80608622	0.6693372
3	80608627	0.9083041
3	80608833	0.1946908
3	80608859	0.09049955
3	80608908	0.09898308
3	80608974	0.374615
3	80608980	0.2429715
3	80609064	0.1468694
3	80609065	0.01811768
3	80609072	0.09934669
3	80609093	0.621492
3	80609140	0.6624232
3	80609249	0.5304695
3	80609485	0.3370371
3	80609497	0.09997079
3	80609674	0.1626097
3	80609872	0.1425967
3	80609889	0.7599564
3	80609953	0.7537708
3	80610003	0.6029184
3	80610075	0.3474758
3	80610098	0.6756748
3	80610099	0.6756748
3	80610268	0.3669846
3	80610466	0.2133334
3	80611218	0.04089046
3	80611261	0.1394915
3	80611318	0.07588912
3	80611494	0.1174634
3	80611544	0.03734845
3	80611683	0.01673568
3	80611697	0.5169378
3	80629627	0.4681965
3	80629682	0.5250786
3	80629744	0.5659287
3	80629795	0.4728353
3	80629889	0.6476978
3	80629890	0.6684252
3	80629919	0.02806124
3	80637180	0.3884687
3	80637306	0.03897152
3	80639996	0.4725641
3	80640561	0.3278163
3	80641886	0.09558098
3	80644519	0.6175988
3	80644595	0.7925794
3	80644615	0.2179954
3	80644663	0.626647
3	80644834	0.6092448
3	80644924	0.09898308
3	80644967	0.1751098
3	80645136	0.9925863
3	80645559	0.9969351
3	80645968	0.7412298
3	80646022	0.3569617
3	80646087	0.3924807
3	80647136	0.09764089
3	80648433	0.09898308
3	80648679	0.1779438
3	80649396	0.0996187
3	80649490	0.0996187
3	80649798	0.7841241
3	80650071	0.4690002
3	80650097	0.09898308
3	80650181	0.9249723
3	80652575	0.286358
3	80652870	0.1045473
3	80653083	0.9742174
3	80653145	0.1471844
3	80653391	0.4103768
3	80653544	0.3436704
3	80653591	0.2285934
3	80653696	0.4423602
3	80654067	0.4585721
3	80654072	0.173747
3	80654110	0.3514892
3	80654129	0.19154
3	80654200	0.0996187
3	80654272	0.1486075
3	80654489	0.3818621
3	80655054	0.09886281
3	80655081	0.9663624
3	80655514	0.2114822
3	80656555	0.2806293
3	80656775	0.9177221
3	80657129	0.1906528
3	80657502	0.4666101
3	80658029	0.2916534
3	80658753	0.2395744
3	80658757	0.5799209
3	80659011	0.6974342
3	80660610	0.8918369
3	80660618	0.4982798
3	80660727	0.9616336
3	80660777	0.729646
3	80661017	0.1218634
3	80661282	0.9842228
3	80661360	0.6468353
3	80661512	0.07189843
3	80661743	0.5349531
3	80661786	0.5392944
3	80661911	0.8294538
3	80661918	0.2192341
3	80662106	0.5774339
3	80662117	0.4399465
3	80662187	0.2319949
3	80662411	0.9409192
3	80662517	0.3380798
3	80662941	0.03772191
3	80663400	0.3211769
3	80663478	0.9079678
3	80664049	0.2389321
3	80664675	0.3644148
3	80665674	0.3211769
3	80666799	0.9983108
3	80666938	0.9694472
3	80666939	0.9694472
3	80667008	0.2151532
3	80667122	0.1960652
3	80667343	0.1182818
3	80667394	0.6153893
3	80667631	0.3716425
3	80667807	0.6763038
3	80668000	0.3936752
3	80668069	0.1641753
3	80668088	0.9079678
3	80668126	0.1470341
3	80668160	0.4180713
3	80668240	0.1728559
3	80668242	0.1372023
3	80668439	0.9698719
3	80668440	0.9698719
3	80668512	0.5904469
3	80668594	0.6664693
3	80668735	0.2954993
3	80669447	0.1372559
3	80669489	0.6744264
3	80669580	0.574186
3	80669591	0.4647703
3	80669606	0.970931
3	80669609	0.9233106
3	80669613	0.6633834
3	80669626	0.9746968
3	80669643	0.4373334
3	80669645	0.5770733
3	80669654	0.9361867
3	80669691	0.7711236
3	80669701	0.9420016
3	80669711	0.5043567
3	80669734	0.3272838
3	80669740	0.3500129
3	80669744	0.2478789
3	80669750	0.2827675
3	80669759	0.4394108
3	80669770	0.3149481
3	80669773	0.2384295
3	80669780	0.1727931
3	80669784	0.223941
3	80669788	0.1780315
3	80669807	0.1376201
3	80669842	0.5199777
3	80669889	0.907083
3	80669920	0.7640005
3	80669928	0.526595
3	80669948	0.5300515
3	80669958	0.9446503
3	80669966	0.5534812
3	80669985	0.3709432
3	80669998	0.2634827
3	80672447	0.3651473
3	80672768	0.3716662
3	80673237	0.9185781
3	80673299	0.2918815
3	80674633	0.9185489
3	80674761	0.7707216
3	80674972	0.1977715
3	80675528	0.9133469
3	80675724	0.2353665
3	80675849	0.1974961
3	80675940	0.3514892
3	80676278	0.9362737
3	80676297	0.9813397
3	80676517	0.257824
3	80676678	0.1380606
3	80677534	0.825528
3	80678633	0.9759946
3	80679854	0.9928071
3	80680689	0.5573966
3	80683146	0.16765
3	80683299	0.1713853
3	80683933	0.4618577
3	80684428	0.1744753
3	80684640	0.3758312
3	80684860	0.5398799
3	80685163	0.1744753
3	80686558	0.2367371
3	80686745	0.3514892
3	80687293	0.1901493
3	80687375	0.3948911
3	80687534	0.9983108
3	80687707	0.9877092
3	80688377	0.5670976
3	80689055	0.8610635
3	80689220	0.130743
3	80689662	0.1656291
3	80689672	0.5388466
3	80689898	0.2357448
3	80689994	0.4623493
3	80690040	0.3331673
3	80690281	0.3110093
3	80690332	0.9801487
3	80690636	0.1139042
3	80691298	0.8490352
3	80691382	0.9594167
3	80691397	0.05570516
3	80691440	0.9391186
3	80691442	0.3517873
3	80691447	0.9316237
3	80691515	0.2353665
3	80691601	0.6203934
3	80691757	0.6285979
3	80692290	0.3511627
3	80692445	0.06319115
3	80692687	0.9928071
3	80692787	0.1680779
3	80693133	0.4525481
3	80693139	0.2286713
3	80693226	0.2367371
3	80693227	0.2351825
3	80693464	0.1062408
3	80693601	0.3930578
3	80693775	0.1702877
3	80693851	0.9598003
3	80693908	0.2592589
3	80694091	0.4436596
3	80694353	0.3094884
3	80694369	0.9870782
3	80694576	0.3192834
3	80694967	0.08265361
3	80695017	0.6135754
3	80695045	0.2339348
3	80695107	0.788851
3	80696423	0.1411177
3	80696726	0.4197672
3	80696771	0.8527685
3	80696848	0.3021145
3	80696910	0.3293888
3	80696929	0.3031067
3	80697872	0.3631489
3	80698322	0.5716009
3	80699157	0.4305314
3	80699301	0.9247989
3	80699440	0.4893902
3	80699993	0.9983108
3	80701039	0.9544731
3	80701397	0.3649
3	80701464	0.1345377
3	80701561	0.6204881
3	80701624	0.5136824
3	80701634	0.5868275
3	80701832	0.6079661
3	80702036	0.470126
3	80702206	0.4893902
3	80702411	0.7418987
3	80702700	0.3402526
3	80702823	0.6259784
3	80702845	0.6185974
3	80702874	0.6185974
3	80702881	0.6185974
3	80702902	0.7063941
3	80702912	0.4881647
3	80702918	0.9079678
3	80702947	0.6259784
3	80703230	0.7870858
3	80703552	0.272859
3	80703769	0.999553
3	80704261	0.9732473
3	80704320	0.9709573
3	80704902	0.6154965
3	80704979	0.08349355
3	80705629	0.3462258
3	80705714	0.3307033
3	80705822	0.2176379
3	80706041	0.147208
3	80706113	0.9137584
3	80706358	0.6352844
3	80706393	0.1497573
3	80706505	0.8841358
3	80707461	0.741329
3	80708059	0.9838708
3	80708245	0.9983108
3	80708297	0.3071766
3	80708395	0.1226961
3	80708590	0.3071766
3	80708646	0.3491421
3	80708709	0.5462772
3	80708715	0.6101439
3	80708724	0.3201867
3	80708732	0.1634829
3	80708739	0.6650864
3	80708759	0.6075724
3	80708784	0.3127105
3	80708788	0.2380983
3	80708796	0.5513153
3	80708801	0.3109247
3	80708811	0.6282731
3	80708824	0.8487885
3	80708872	0.9745766
3	80708878	0.8076307
3	80708929	0.1366598
3	80708931	0.4041689
3	80708958	0.06362235
3	80709079	0.3784815
3	80709113	0.7397206
3	80709191	0.5657412
3	80709201	0.3970118
3	80709209	0.8032833
3	80709216	0.7602571
3	80709237	0.8636797
3	80709238	0.8067794
3	80709256	0.5015568
3	80709301	0.1494209
3	80709311	0.6052455
3	80709336	0.8236519
3	80709339	0.2931864
3	80709359	0.394935
3	80709485	0.4830768
3	80709489	0.6552116
3	80709557	0.2043676
3	80709568	0.3984289
3	80709616	0.6030654
3	80709861	0.9928071
3	80709987	0.6450561
3	80710094	0.9775934
3	80710127	0.311412
3	80710202	0.7422795
3	80710203	0.3400381
3	80710224	0.4340343
3	80710309	0.9230935
3	80710368	0.4806999
3	80710576	0.1026335
3	80710601	0.9079678
3	80710623	0.7944905
3	80710656	0.1021617
3	80710690	0.4736093
3	80710691	0.4879554
3	80710761	0.9983108
3	80710908	0.343368
3	80711909	0.9705525
3	80712486	0.4170493
3	80713789	0.1026335
3	80714111	0.7028041
3	80716143	0.9928071
3	80716446	0.1012361
3	80716506	0.9769704
3	80716606	0.2896088
3	80717180	0.3751931
3	80717184	0.9539017
3	80717691	0.5240145
3	80718031	0.52202
3	80719173	0.4170493
3	80720487	0.08763165
3	80721349	0.2896088
3	80721913	0.9983108
3	80722809	0.5269572
3	80723640	0.1226961
3	80723774	0.7912378
3	80723880	0.9079678
3	80724290	0.3636539
3	80724522	0.3639641
3	80726466	0.9983108
3	80726636	0.5658336
3	80726798	0.3952806
3	80726900	0.4094745
3	80727502	0.1327937
3	80727655	0.9079678
3	80727717	0.4170493
3	80728036	0.7904958
3	80728040	0.8208218
3	80728043	0.5739062
3	80728060	0.7728616
3	80728067	0.8234375
3	80728117	0.6030746
3	80728120	0.5414998
3	80728130	0.200995
3	80728149	0.2586879
3	80728156	0.2057851
3	80728176	0.4513086
3	80728184	0.7543881
3	80728187	0.8212466
3	80728195	0.6276535
3	80728198	0.2734167
3	80728201	0.2884655
3	80728204	0.2246836
3	80728210	0.08888236
3	80728217	0.2617087
3	80728225	0.6814398
3	80728244	0.7220728
3	80728247	0.8224008
3	80728266	0.7234355
3	80728280	0.5622358
3	80728294	0.4976543
3	80728300	0.7231397
3	80728306	0.9237986
3	80728307	0.9113063
3	80728309	0.8363443
3	80728319	0.5342199
3	80728321	0.6590714
3	80728338	0.4070145
3	80728356	0.4070145
3	80728360	0.4070145
3	80728362	0.7059595
3	80728372	0.721241
3	80728390	0.6041231
3	80728404	0.9671742
3	80728405	0.858646
3	80728411	0.8652305
3	80728421	0.9501486
3	80728422	0.9695139
3	80728423	0.932891
3	80728426	0.9402278
3	80728442	0.9198384
3	80728447	0.9383479
3	80728450	0.6249549
3	80728451	0.6495613
3	80728456	0.8395731
3	80728476	0.4690027
3	80728490	0.1919072
3	80728494	0.3073012
3	80728498	0.1481918
3	80728511	0.3447038
3	80728516	0.2430989
3	80728518	0.05550581
3	80728538	0.1368234
3	80728545	0.2602076
3	80728553	0.1764824
3	80728556	0.2782979
3	80728569	0.396001
3	80728571	0.4110728
3	80728589	0.1546128
3	80728596	0.1883435
3	80728601	0.2764445
3	80728612	0.7375437
3	80732787	0.5222471
3	80733040	0.3173525
3	80733211	0.9928071
3	80735280	0.9928071
3	80736216	0.6772133
3	80736268	0.3077243
3	80736280	0.4217244
3	80736283	0.3684346
3	80736298	0.1699505
3	80736307	0.05735065
3	80736308	0.1793053
3	80736309	0.1868232
3	80736321	0.4351206
3	80736325	0.9767754
3	80736564	0.404226
3	80736725	0.3483675
3	80736746	0.932676
3	80736754	0.9120068
3	80736764	0.9232464
3	80736775	0.5830595
3	80736791	0.930014
3	80736792	0.7743812
3	80736796	0.8862576
3	80737094	0.6130886
3	80738184	0.6301882
3	80738346	0.2577476
3	80738766	0.3817666
3	80739183	0.3314894
3	80739286	0.2630764
3	80740014	0.3053992
3	80740063	0.8345161
3	80740258	0.3778951
3	80740281	0.943461
3	80740325	0.8864106
3	80740328	0.943149
3	80740424	0.4688781
3	80740436	0.6837859
3	80740849	0.9548703
3	80740890	0.84045
3	80740921	0.9846696
3	80740925	0.4305019
3	80740952	0.9826297
3	80740962	0.889947
3	80740973	0.9699366
3	80741125	0.2972332
3	80741154	0.4679096
3	80741225	0.9493671
3	80742841	0.8452819
3	80742902	0.3007336
3	80743023	0.9870782
3	80743194	0.2185299
3	80743333	0.1127157
3	80743584	0.2935466
3	80743604	0.1180467
3	80744080	0.9678467
3	80744831	0.6046948
3	80745309	0.1165419
3	80745490	0.8378411
3	80746085	0.4303905
3	80746273	0.4834234
3	80746423	0.4269945
3	80746456	0.3154913
3	80746502	0.3975787
3	80746511	0.9850186
3	80746519	0.6608718
3	80746523	0.7426038
3	80746535	0.7944112
3	80746541	0.9403112
3	80746558	0.6075349
3	80746560	0.7582557
3	80746698	0.7998442
3	80746705	0.7121479
3	80746720	0.7162818
3	80746725	0.967901
3	80746728	0.9761966
3	80746746	0.9815466
3	80746750	0.8489179
3	80746934	0.1361196
3	80746936	0.6684529
3	80746943	0.05017731
3	80746949	0.5844305
3	80747085	0.9362882
3	80747122	0.2039148
3	80747129	0.1766566
3	80747130	0.1472723
3	80747136	0.3189018
3	80747138	0.662947
3	80747139	0.9467663
3	80747155	0.4980645
3	80747182	0.7819915
3	80747192	0.9685302
3	80747209	0.8522909
3	80747222	0.8500632
3	80747231	0.5337039
3	80747247	0.4818278
3	80747253	0.8692557
3	80747262	0.9761442
3	80747299	0.3160866
3	80747335	0.8965496
3	80747345	0.8163838
3	80747353	0.7543867
3	80747356	0.9577398
3	80747360	0.5191833
3	80747361	0.09750488
3	80747382	0.3101494
3	80747385	0.2457479
3	80747394	0.1998947
3	80747395	0.1735516
3	80747433	0.7852453
3	80747461	0.1603444
3	80747469	0.318005
3	80747490	0.4565834
3	80747500	0.4478609
3	80747531	0.8602316
3	80747548	0.810637
3	80747558	0.5728198
3	80747587	0.7750069
3	80747643	0.3654658
3	80747651	0.3802701
3	80747665	0.5742981
3	80747684	0.7398491
3	80747698	0.6754121
3	80747716	0.2934637
3	80747721	0.3990834
3	80747745	0.2420563
3	80747773	0.8526617
3	80747792	0.515616
3	80747801	0.7412951
3	80747835	0.7977258
3	80747848	0.1716584
3	80747868	0.5413576
3	80747892	0.8833459
3	80747918	0.9279957
3	80748090	0.375408
3	80748135	0.3117927
3	80748550	0.09513005
3	80748565	0.2939868
3	80748657	0.1351937
3	80748967	0.4890411
3	80749343	0.3868767
3	80749448	0.0999472
3	80749824	0.3679283
3	80749827	0.6808038
3	80750077	0.6618317
3	80750166	0.2889654
3	80751726	0.3952806
3	80754163	0.3554483
3	80757662	0.10859
3	80757839	0.4461025
3	80757841	0.4461025
3	80757842	0.4461025
3	80757844	0.3957501
3	80757845	0.3957501
3	80757962	0.3752243
3	80757997	0.8966783
3	80758020	0.404811
3	80758031	0.5258631
3	80758075	0.7481223
3	80758200	0.6504917
3	80758300	0.5158234
3	80758371	0.8512927
3	80758781	0.6584416
3	80758869	0.1672316
3	80758870	0.4175085
3	80758943	0.4751926
3	80759082	0.7202046
3	80759083	0.8004362
3	80759158	0.4337975
3	80759941	0.3049537
3	80760099	0.3049537
3	80760909	0.188922
3	80761492	0.9079678
3	80761507	0.9925863
3	80761697	0.4739543
3	80761712	0.6610084
3	80761715	0.5488696
3	80761725	0.3024955
3	80761751	0.7631517
3	80761787	0.2521869
3	80761789	0.2755701
3	80761829	0.1995117
3	80761861	0.3347458
3	80761865	0.08080815
3	80761866	0.1253157
3	80761876	0.6536519
3	80761882	0.5459832
3	80761884	0.05212779
3	80761892	0.6120107
3	80761900	0.01646803
3	80761904	0.03650311
3	80761908	0.5837902
3	80761909	0.4420404
3	80761913	0.7276664
3	80761915	0.9524043
3	80761919	0.002161307
3	80761926	0.1975385
3	80761948	0.6123847
3	80761950	0.3380711
3	80761961	0.02591148
3	80761974	0.9613492
3	80761975	0.7988069
3	80761982	0.05034193
3	80761983	0.1062031
3	80761998	0.9650641
3	80762001	0.6483255
3	80762004	0.6918656
3	80762011	0.4591978
3	80762016	0.2600601
3	80762021	0.7937464
3	80762054	0.5860445
3	80762097	0.770379
3	80762100	0.9045548
3	80762166	0.404811
3	80762640	0.2767745
3	80762987	0.1210942
3	80763859	0.4744767
3	80763893	0.3704966
3	80763969	0.8816657
3	80763974	0.2781969
3	80763998	0.3602888
3	80764212	0.4390325
3	80764231	0.6130886
3	80764257	0.1497573
3	80764324	0.1226961
3	80764530	0.8971442
3	80764991	0.1072169
3	80765447	0.184953
3	80765486	0.4854301
3	80765558	0.9079678
3	80765731	0.3548279
3	80765803	0.3188607
3	80765832	0.5287815
3	80765940	0.9084633
3	80766239	0.2277652
3	80767208	0.5928784
3	80767382	0.4320947
3	80767629	0.3682107
3	80767637	0.7699778
3	80768149	0.8476994
3	80768415	0.4524683
3	80769397	0.9928071
3	80769421	0.9928071
3	80769502	0.4003024
3	80769615	0.6282828
3	80769778	0.350228
3	80769793	0.3952806
3	80770081	0.846811
3	80770638	0.9983108
3	80770854	0.1026335
3	80770939	0.3448293
3	80772492	0.3704966
3	80773769	0.9603781
3	80773814	0.7994547
3	80773831	0.5738151
3	80774014	0.9314805
3	80774121	0.05372648
3	80774126	0.6375993
3	80774311	0.9133469
3	80775418	0.2601017
3	80776882	0.556617
3	80777509	0.3306162
3	80777679	0.9247989
3	80777776	0.3750339
3	80777815	0.1104677
3	80777841	0.6341996
3	80778314	0.666655
3	80778342	0.3656953
3	80778429	0.5915522
3	80779348	0.08856454
3	80779574	0.2954876
3	80779663	0.9079678
3	80779903	0.4359034
3	80779904	0.4359034
3	80780800	0.9652937
3	80780854	0.3689019
3	80781254	0.9315263
3	80781332	0.4998411
3	80781371	0.6309743
3	80781496	0.4658864
3	80781624	0.6411547
3	80781863	0.8166629
3	80781998	0.1785117
3	80782114	0.9079678
3	80782553	0.4298058
3	80782584	0.9079678
3	80782588	0.1026335
3	80782886	0.3624938
3	80783192	0.1508624
3	80783507	0.7695697
3	80783761	0.3839033
3	80783991	0.5332782
3	80784095	0.9584119
3	80784266	0.4295031
3	80784379	0.8294506
3	80786074	0.1012361
3	80786260	0.162696
3	80787709	0.5300958
3	80788443	0.9983108
3	80790017	0.303522
3	80790158	0.4003024
3	80791121	0.9983108
3	80791353	0.4003024
3	80791601	0.317699
3	80791614	0.3771566
3	80791899	0.3336591
3	80791959	0.1226961
3	80792135	0.9983108
3	80792279	0.350228
3	80792455	0.3241156
3	80792471	0.6333119
3	80792608	0.108888
3	80792722	0.4057594
3	80792785	0.1056623
3	80792806	0.4533405
3	80792838	0.1176547
3	80792903	0.3125573
3	80793033	0.9133469
3	80793047	0.9133469
3	80793205	0.06224245
3	80793273	0.9247989
3	80793295	0.7868326
3	80793300	0.09672612
3	80793309	0.3802409
3	80793357	0.9333865
3	80793563	0.7160143
3	80793583	0.4163728
3	80793588	0.5899104
3	80793598	0.4521513
3	80793663	0.6488672
3	80793688	0.1298376
3	80793696	0.9754847
3	80793709	0.2703211
3	80793741	0.4553681
3	80793759	0.0247514
3	80793769	0.9407052
3	80793782	0.4497056
3	80793795	0.1302886
3	80793818	0.5447836
3	80793819	0.8979336
3	80793840	0.4148725
3	80793864	0.7413109
3	80793882	0.1762997
3	80793888	0.2342191
3	80793923	0.6152473
3	80793948	0.01093313
3	80793986	0.1279214
3	80794023	0.006645633
3	80794027	0.01669546
3	80794062	0.3355267
3	80794071	0.3205651
3	80794171	0.3490103
3	80794248	0.4225951
3	80794354	0.09923623
3	80794518	0.9983108
3	80794568	0.9079678
3	80794611	0.1042398
3	80794762	0.4176025
3	80794763	0.4176025
3	80794764	0.9748969
3	80794795	0.3952806
3	80794926	0.9983108
3	80794991	0.3952806
3	80795055	0.689723
3	80795227	0.680449
3	80795385	0.4750615
3	80795605	0.9867786
3	80795617	0.843308
3	80796230	0.5275286
3	80796241	0.131459
3	80796264	0.6992236
3	80796974	0.8644366
3	80797092	0.4124113
3	80797247	0.3956729
3	80797346	0.9137725
3	80797607	0.9983108
3	80797696	0.2821838
3	80797859	0.3435785
3	80798279	0.3752309
3	80798477	0.350228
3	80798732	0.3952806
3	80798780	0.08763165
3	80798821	0.4003024
3	80798872	0.9983108
3	80799147	0.9983108
3	80799596	0.2477139
3	80799654	0.9983108
3	80800362	0.9928071
3	80800542	0.9137725
3	80800554	0.3797738
3	80801018	0.6547736
3	80801346	0.5471356
3	80801478	0.3548279
3	80801611	0.9079678
3	80801895	0.7295226
3	80801945	0.9928071
3	80802340	0.5645492
3	80802438	0.7962539
3	80802591	0.6487869
3	80802654	0.4059382
3	80802746	0.321299
3	80802870	0.9983108
3	80803072	0.3548279
3	80803487	0.350228
3	80803544	0.5810069
3	80803865	0.619878
3	80803932	0.1810571
3	80804329	0.5405387
3	80804538	0.3952806
3	80804651	0.3952806
3	80804654	0.975429
3	80804852	0.3482568
3	80805237	0.9302133
3	80805347	0.6513755
3	80805670	0.1248723
3	80805786	0.1176699
3	80805924	0.5298761
3	80805929	0.9079678
3	80806276	0.9079678
3	80806471	0.08680403
3	80806655	0.9305875
3	80806849	0.9983108
3	80806896	0.4221999
3	80807092	0.3492522
3	80807414	0.1026335
3	80807416	0.9983108
3	80807789	0.6136081
3	80807806	0.2773549
3	80807883	0.9099296
3	80808121	0.1226961
3	80808346	0.9449953
3	80808423	0.3800255
3	80808743	0.2839166
3	80809651	0.9161653
3	80810013	0.3952806
3	80810246	0.9262502
3	80810403	0.4003024
3	80810893	0.612621
3	80810949	0.9983108
3	80811275	0.39402
3	80811805	0.3710991
3	80811934	0.3548279
3	80812136	0.3898735
3	80812430	0.9928071
3	80812926	0.3952806
3	80813024	0.9348126
3	80813136	0.9348126
3	80813257	0.8017167
3	80813292	0.7639955
3	80813414	0.9448799
3	80813586	0.9983108
3	80813623	0.350228
3	80813878	0.4008209
3	80814076	0.9928071
3	80814150	0.2668809
3	80814151	0.2841318
3	80814566	0.7135549
3	80814752	0.1223361
3	80814794	0.9150306
3	80815047	0.6859655
3	80815098	0.4705983
3	80815121	0.2151989
3	80815175	0.4172109
3	80815187	0.5628063
3	80815217	0.4037885
3	80815227	0.4221317
3	80815277	0.4586212
3	80815312	0.1817627
3	80815374	0.4411739
3	80815385	0.4411069
3	80815387	0.465658
3	80815440	0.4746526
3	80815472	0.3206864
3	80815481	0.2053464
3	80815543	0.3820701
3	80815559	0.1762895
3	80828500	0.6647943
3	80828658	0.9284248
3	80828662	0.9934477
3	80828701	0.6975237
3	80828745	0.6242878
3	80829112	0.9982754
3	80829558	0.9224994
3	80829850	0.9982754
3	80830966	0.9389676
3	80831131	0.3865474
3	80831159	0.9927824
3	80831237	0.3888549
3	80831412	0.9224994
3	80831435	0.9224994
3	80832184	0.1088452
3	80832360	0.9927824
3	80832607	0.3421796
3	80834696	0.5370746
3	80834764	0.6534805
3	80834784	0.3806025
3	80834819	0.7073186
3	80834844	0.1285194
3	80834883	0.8605709
3	80834902	0.6166885
3	80834991	0.8721217
3	80835018	0.9853599
3	80835072	0.8714498
3	80835098	0.9773558
3	80835308	0.9554573
3	80835339	0.5324821
3	80835423	0.9586163
3	80835428	0.2268968
3	80835444	0.7076899
3	80835566	0.4129715
3	80836004	0.9875657
3	80836033	0.8621743
3	80836081	0.4046552
3	80836219	0.3949431
3	80836247	0.7641924
3	80836314	0.4173757
3	80836438	0.882666
3	80836457	0.9495001
3	80836562	0.1060128
3	80836577	0.7014752
3	80836762	0.5247111
3	80836823	0.1140836
3	80836964	0.2804423
3	80837395	0.124461
3	80837544	0.1366377
3	80837545	0.8230594
3	80837984	0.9982754
3	80838135	0.4601674
3	80838227	0.4709471
3	80838405	0.2128633
3	80838454	0.5455938
3	80838703	0.5033663
3	80838900	0.6655664
3	80839017	0.8589861
3	80839115	0.4720991
3	80839275	0.6862097
3	80839596	0.8190577
3	80839795	0.6888731
3	80839878	0.9514341
3	80840020	0.1871135
3	80840085	0.7562551
3	80840173	0.9950925
3	80840210	0.6895426
3	80840375	0.7819268
3	80841106	0.9721438
3	80841361	0.7363423
3	80841568	0.9435425
3	80841879	0.4029696
3	80842324	0.9079678
3	80842473	0.3577796
3	80842501	0.3952806
3	80842562	0.9855819
3	80842646	0.9983108
3	80842676	0.3751985
3	80842942	0.4003024
3	80844407	0.9079678
3	80844441	0.5846086
3	80844818	0.1482025
3	80845039	0.9079678
3	80845130	0.9983108
3	80847101	0.8775229
3	80847247	0.612621
3	80847546	0.3729111
3	80847559	0.8685512
3	80849146	0.6487869
3	80849193	0.9823433
3	80849230	0.6256989
3	80849257	0.9922009
3	80849361	0.3772709
3	80849382	0.3639311
3	80849442	0.4221999
3	80849541	0.09768199
3	80849900	0.5106661
3	80850028	0.8616361
3	80850253	0.6051527
3	80850904	0.7775692
3	80857602	0.3181259
4	595	0.7730731
4	23592	0.9940253
4	23657	0.3522651
4	23702	0.4045649
4	36963	0.1168817
4	36986	0.8764782
4	37525	0.5056932
4	38764	0.6293907
4	39666	0.08102188
4	39918	0.5826892
4	40130	0.3589197
4	40204	0.2212407
4	40875	0.7020273
4	41283	0.600116
4	41535	0.7803202
4	43308	0.5556759
4	43455	0.1136191
4	43584	0.5877116
4	43767	0.9175311
4	43841	0.09166214
4	43878	0.9973266
4	43927	0.3620322
4	44013	0.3099372
4	44136	0.3110215
4	44509	0.3034567
4	44595	0.04340393
4	44747	0.01716257
4	44954	0.6291184
4	45079	0.2882329
4	45103	0.7897278
4	45358	0.1174686
4	45468	0.5508605
4	45661	0.9139721
4	45807	0.3747888
4	46129	0.5345092
4	46294	0.5740116
4	46459	0.2334737
4	46486	0.772489
4	47266	0.9308647
4	47297	0.2295999
4	47703	0.14418
4	47802	0.6780374
4	47811	0.8433156
4	47854	0.9634471
4	49032	0.1359939
4	49669	0.8286211
4	56657	0.4425862
4	56665	0.5038493
4	56671	0.498741
4	56684	0.5122245
4	56795	0.5055249
4	56862	0.687172
4	56875	0.06326431
4	56907	0.3713072
4	56943	0.6491559
4	58936	0.7826651
4	58953	0.6335078
4	59085	0.3168401
4	59128	0.8386153
4	59190	0.7649575
4	59191	0.6024135
4	59209	0.5757105
4	59263	0.2827489
4	71249	0.7300808
4	71519	0.938285
4	71654	0.2154734
4	71692	0.3919187
4	71713	0.5888087
4	71741	0.7726981
4	71750	0.7935683
4	71883	0.6012484
4	71891	0.8684292
4	72013	0.9229602
4	72033	0.2622023
4	72107	0.3803269
4	72130	0.05315299
4	72195	0.4667675
4	72235	0.1437502
4	72278	0.1940048
4	72282	0.1529971
4	72342	0.4428429
4	72347	0.1847521
4	72355	0.1561035
4	72359	0.8837495
4	72362	0.6382195
4	72366	0.8040244
4	72385	0.4061199
4	72387	0.5261589
4	72413	0.9379547
4	72417	0.9455494
4	72426	0.4401321
4	72448	0.6704111
4	72453	0.2648489
4	72461	0.04609989
4	72484	0.6625199
4	72539	0.6017182
4	72589	0.6130227
4	72596	0.7637823
4	72691	0.5482368
4	72763	0.9409338
4	72766	0.3235035
4	72906	0.7083578
4	73044	0.7607058
4	73075	0.4653597
4	73127	0.2667308
4	73168	0.4514541
4	73178	0.9606957
4	73223	0.5394317
4	73275	0.311305
4	73395	0.8237013
4	73652	0.6826919
4	73682	0.7399295
4	73697	0.3249858
4	73720	0.6795655
4	73735	0.3633503
4	73757	0.9818842
4	73937	0.49902
4	74319	0.4886996
4	75102	0.7083578
4	76199	0.8425082
4	76629	0.7083578
4	76741	0.8983294
4	76894	0.7005515
4	77169	0.9061354
4	78010	0.3412987
4	79134	0.5522398
4	79178	0.3922346
4	79466	0.8348401
4	79483	0.6401323
4	79596	0.9282919
4	79689	0.3274493
4	79879	0.7840212
4	79963	0.9817366
4	80447	0.5827407
4	80458	0.3511022
4	80699	0.6141177
4	80841	0.5114717
4	80932	0.9288979
4	80990	0.7451795
4	81028	0.9616219
4	81371	0.9537656
4	81497	0.8706594
4	81513	0.7180812
4	81664	0.9606957
4	81685	0.9381006
4	81916	0.3023539
4	82174	0.9672732
4	82306	0.661641
4	82341	0.7629713
4	82342	0.6903368
4	82485	0.5822414
4	82544	0.5155357
4	82552	0.5615608
4	82579	0.4556139
4	82603	0.7436719
4	82649	0.3872626
4	82655	0.3948196
4	82667	0.9639691
4	82681	0.1899126
4	82706	0.4901015
4	82716	0.2419838
4	82731	0.6910716
4	82735	0.9489931
4	82737	0.3228879
4	82760	0.3492492
4	82788	0.9726803
4	82804	0.4653506
4	82807	0.5125319
4	82829	0.07377775
4	82832	0.9590965
4	82838	0.05551991
4	82847	0.4691296
4	82869	0.3682904
4	82886	0.5140979
4	82962	0.3012734
4	82983	0.1082601
4	83020	0.1012233
4	83051	0.7503722
4	83089	0.3984668
4	83127	0.5506168
4	83133	0.6653298
4	83134	0.604756
4	83135	0.641227
4	83145	0.5863678
4	83156	0.5212171
4	83157	0.1135169
4	83176	0.06746797
4	83203	0.6594232
4	83211	0.6563127
4	83226	0.2093767
4	83245	0.5974577
4	83256	0.2356134
4	83269	0.4592546
4	83282	0.6545924
4	83318	0.4036748
4	83322	0.3448982
4	83333	0.3578611
4	83338	0.68255
4	83356	0.9857538
4	83373	0.264109
4	83393	0.6772776
4	83637	0.2060825
4	83733	0.329841
4	83824	0.9606957
4	83942	0.9694162
4	83970	0.9282919
4	83996	0.7083578
4	84071	0.9606957
4	84130	0.968669
4	84450	0.9522313
4	84468	0.2155531
4	84506	0.9569942
4	84609	0.7005515
4	84823	0.3377112
4	85163	0.6006915
4	85166	0.9534479
4	85465	0.3380615
4	85593	0.7083578
4	85724	0.6668912
4	86159	0.9936731
4	86208	0.7083578
4	86328	0.7083578
4	86331	0.9363182
4	86352	0.983436
4	86591	0.8392306
4	86615	0.3429273
4	86695	0.3786903
4	86901	0.8425082
4	86974	0.6590439
4	86995	0.6978815
4	87461	0.5220633
4	87842	0.8898853
4	87907	0.9920722
4	87938	0.3715299
4	87976	0.7221463
4	88007	0.6097295
4	88009	0.3230332
4	88026	0.6473055
4	90523	0.6342049
4	90664	0.6401323
4	90953	0.9473672
4	91607	0.9606957
4	93583	0.3468506
4	94595	0.7083578
4	94684	0.6659362
4	97991	0.9740944
4	98012	0.5242754
4	98566	0.4853719
4	99385	0.9581086
4	99440	0.4100202
4	99594	0.4560378
4	100129	0.3194844
4	100391	0.5822338
4	100653	0.2905692
4	100655	0.311305
4	100844	0.9244668
4	101229	0.7083578
4	102637	0.1131397
4	102662	0.9288348
4	102739	0.443536
4	102983	0.7083578
4	103164	0.7083578
4	103184	0.7005515
4	103232	0.4635741
4	103251	0.3429273
4	103278	0.9479367
4	103838	0.4012993
4	104025	0.488143
4	104177	0.695142
4	104367	0.9693599
4	104677	0.7446729
4	104997	0.6357983
4	105055	0.585122
4	105071	0.2457202
4	105091	0.4968924
4	105475	0.4596901
4	105478	0.9517458
4	105482	0.8141311
4	105485	0.4844261
4	105488	0.7427441
4	105491	0.6957204
4	105496	0.9667521
4	105497	0.445657
4	105505	0.3144124
4	105528	0.7213243
4	105537	0.5948246
4	105548	0.4301964
4	105567	0.4673111
4	105575	0.9993397
4	105579	0.9297099
4	105592	0.5634122
4	105594	0.9264074
4	105602	0.6972748
4	105604	0.6270081
4	105615	0.3460245
4	105665	0.7458737
4	105689	0.6795036
4	105690	0.757411
4	105694	0.8760377
4	105695	0.9420825
4	105712	0.820147
4	105720	0.9716506
4	105729	0.7372562
4	105746	0.3434897
4	105758	0.08695924
4	105767	0.01538195
4	105778	0.02537006
4	105806	0.01534766
4	105813	0.01639907
4	105828	0.1196685
4	105836	0.05576986
4	105837	0.05087829
4	105863	0.3821285
4	105900	0.6467495
4	105966	0.6505917
4	106008	0.6423835
4	106075	0.1607958
4	106125	0.8336623
4	106221	0.7200464
4	107190	0.3650907
4	107290	0.7059985
4	107933	0.8516207
4	107976	0.4471402
4	108454	0.6624625
4	108701	0.9479367
4	109683	0.5420146
4	109856	0.1864326
4	109861	0.7083578
4	110341	0.6665556
4	110730	0.331733
4	110966	0.362841
4	110967	0.9609253
4	111029	0.4535392
4	111225	0.7948225
4	111279	0.6193496
4	111340	0.04524597
4	111488	0.6192206
4	111536	0.7519088
4	111572	0.8905043
4	111577	0.7609952
4	111755	0.1717432
4	111763	0.182587
4	111819	0.8389511
4	111842	0.7155857
4	111862	0.5472329
4	111939	0.8857526
4	112214	0.647761
4	112623	0.9479367
4	112624	0.868366
4	112796	0.4742935
4	113933	0.7209349
4	115208	0.4903481
4	115364	0.3698447
4	115391	0.6298672
4	115513	0.967393
4	115876	0.1369208
4	116406	0.8189857
4	116423	0.6990198
4	117176	0.6503547
4	117201	0.7484651
4	117294	0.4390356
4	117471	0.4419471
4	117474	0.04104862
4	117780	0.4012993
4	117876	0.9683563
4	117886	0.3781883
4	117923	0.3678545
4	117959	0.995125
4	118017	0.8339418
4	118185	0.7128562
4	118191	0.7128562
4	118263	0.9579405
4	118473	0.9310724
4	118680	0.8237013
4	118901	0.8134636
4	118991	0.7364483
4	119124	0.7643606
4	119184	0.7394657
4	119234	0.9245074
4	119360	0.311305
4	119727	0.4263036
4	119795	0.4444395
4	119872	0.9510373
4	119893	0.3669369
4	119974	0.7418129
4	119996	0.311305
4	119999	0.7013447
4	120070	0.7005515
4	120178	0.8140192
4	120235	0.4414308
4	120347	0.3494063
4	120575	0.4342125
4	121111	0.3023539
4	121513	0.8140192
4	121561	0.2056193
4	121648	0.6561068
4	121766	0.4210706
4	122041	0.8140192
4	123026	0.2412749
4	123951	0.7083578
4	123984	0.07262876
4	124288	0.7128562
4	124535	0.7128562
4	124573	0.7031869
4	124807	0.7128562
4	125215	0.1105677
4	125251	0.9187306
4	125626	0.7005515
4	126040	0.1434039
4	126978	0.6668912
4	128105	0.247044
4	128481	0.7005515
4	130806	0.5060117
4	131288	0.9403251
4	131769	0.4054317
4	131985	0.6728059
4	132284	0.9282152
4	132413	0.5357675
4	132444	0.4038581
4	132456	0.2409918
4	132885	0.6796308
4	132982	0.8343168
4	132985	0.5132027
4	132994	0.6971619
4	133057	0.4352418
4	133064	0.3583699
4	133073	0.9485026
4	133137	0.5800783
4	134423	0.9211624
4	134472	0.2660461
4	134487	0.6868833
4	135032	0.315855
4	135135	0.8230763
4	135198	0.5921528
4	135210	0.5934413
4	135224	0.6978815
4	135343	0.6668912
4	135489	0.6141177
4	135677	0.4835794
4	135755	0.8100527
4	136111	0.8106948
4	136195	0.9497913
4	136205	0.7060766
4	136219	0.2566502
4	136231	0.3456726
4	136280	0.6332325
4	136403	0.6397048
4	136412	0.8387572
4	136438	0.9884058
4	136458	0.9206392
4	136498	0.9849038
4	136573	0.1297192
4	136764	0.7462683
4	136876	0.6461002
4	137275	0.7736234
4	137399	0.3666162
4	137466	0.926267
4	137659	0.9368003
4	137807	0.4193238
4	137888	0.7463229
4	137999	0.3405945
4	138264	0.7096595
4	138271	0.4599185
4	138309	0.7127075
4	138313	0.5766581
4	138318	0.6576146
4	138352	0.6509512
4	138706	0.9221822
4	138721	0.8265482
4	138725	0.9005162
4	138740	0.3411573
4	138746	0.3411573
4	138770	0.7901332
4	138802	0.665028
4	138815	0.6507267
4	138891	0.7842654
4	138967	0.495912
4	138968	0.6870574
4	139035	0.5395755
4	139053	0.5395755
4	139155	0.7689546
4	139157	0.7842654
4	139168	0.3830765
4	139256	0.7083578
4	139257	0.7083578
4	139261	0.8073777
4	139285	0.7191137
4	139361	0.3402848
4	139407	0.7128562
4	139466	0.5662381
4	139487	0.6656328
4	139509	0.9604236
4	139601	0.3424768
4	139701	0.5426784
4	139782	0.4729755
4	139885	0.918314
4	140052	0.1318053
4	140080	0.7330444
4	140137	0.8243193
4	140198	0.8273495
4	140245	0.704526
4	140480	0.3080011
4	140510	0.488831
4	140541	0.7891946
4	140556	0.865174
4	140795	0.5148425
4	140815	0.7083578
4	140880	0.9925974
4	140908	0.7128562
4	141098	0.8379388
4	141272	0.7083578
4	141465	0.9007415
4	141561	0.4648276
4	141955	0.7689546
4	141978	0.8313321
4	142018	0.198159
4	142091	0.7778419
4	142123	0.7209349
4	142371	0.7031869
4	142394	0.6218237
4	142482	0.21194
4	142510	0.6897823
4	142633	0.2494075
4	142654	0.417629
4	142918	0.3229513
4	143304	0.2554264
4	143480	0.7083578
4	143506	0.7437105
4	143745	0.907312
4	143870	0.945737
4	143877	0.532311
4	143944	0.444189
4	144263	0.6978815
4	144322	0.695142
4	144426	0.991317
4	144537	0.7005515
4	144559	0.1487257
4	145230	0.6824614
4	145395	0.7709598
4	146433	0.6959844
4	146541	0.4893482
4	146616	0.7504345
4	146691	0.9833017
4	146787	0.2890089
4	147130	0.8682958
4	147254	0.7418129
4	147272	0.2569777
4	147474	0.5777186
4	147576	0.7054651
4	147607	0.9653637
4	147763	0.7005515
4	147774	0.5581438
4	147830	0.6616421
4	147844	0.1736544
4	148242	0.2549048
4	148546	0.991317
4	148721	0.7045373
4	148794	0.4700884
4	148865	0.663742
4	148960	0.596652
4	148967	0.79131
4	149035	0.4308049
4	149343	0.76236
4	149550	0.7579388
4	149632	0.9111505
4	149633	0.1731564
4	149766	0.6223298
4	149806	0.9694011
4	149827	0.3824971
4	149828	0.6590892
4	150479	0.9970594
4	150679	0.2111804
4	150682	0.2111804
4	150732	0.225303
4	151000	0.7162831
4	151086	0.9101145
4	151099	0.928147
4	151140	0.6978815
4	151146	0.8371417
4	151176	0.1831542
4	151188	0.7008172
4	151350	0.7082837
4	151616	0.9436415
4	151657	0.3272176
4	151775	0.3330163
4	151819	0.955932
4	151967	0.7979995
4	152351	0.5657776
4	152392	0.4015925
4	152406	0.9060621
4	152422	0.693869
4	152679	0.5298662
4	152970	0.6947897
4	153572	0.9236632
4	153614	0.226432
4	153615	0.2517906
4	153632	0.6710925
4	153832	0.04885685
4	153934	0.03797629
4	154051	0.2822615
4	154181	0.05999643
4	154477	0.5962863
4	154760	0.8443512
4	154822	0.2447823
4	155137	0.4705252
4	156622	0.695142
4	157461	0.6661139
4	157682	0.4573588
4	157759	0.439952
4	157762	0.193414
4	157769	0.1008575
4	158690	0.4915125
4	160115	0.6668912
4	160309	0.6294189
4	160554	0.6668912
4	160567	0.4948187
4	160685	0.5910759
4	160731	0.3741008
4	160879	0.6978815
4	161130	0.9815427
4	161140	0.5885834
4	161159	0.6218016
4	161205	0.6817285
4	161235	0.9504358
4	161255	0.7005515
4	162206	0.4567887
4	162322	0.5998125
4	163423	0.7941846
4	164882	0.6086373
4	165012	0.6465085
4	165156	0.5226868
4	165180	0.7005515
4	165225	0.993913
4	166169	0.9266448
4	166663	0.7235021
4	167398	0.7005515
4	167736	0.3794118
4	168353	0.5386553
4	168521	0.4658456
4	169091	0.5910759
4	169623	0.9507737
4	169900	0.4640751
4	170490	0.916711
4	170890	0.253136
4	170925	0.6888845
4	170997	0.3190046
4	171012	0.3402848
4	171025	0.6652153
4	171197	0.44781
4	171248	0.3538512
4	171918	0.8531281
4	173922	0.9815427
4	175107	0.4822079
4	177558	0.4330439
4	177829	0.8255726
4	178089	0.4970539
4	178262	0.6283003
4	178358	0.6824072
4	178387	0.511534
4	178410	0.8050877
4	178418	0.587912
4	178467	0.3893892
4	178698	0.1575366
4	179357	0.7941846
4	179454	0.5295245
4	179485	0.9433303
4	179511	0.4822079
4	179558	0.4373364
4	179782	0.722721
4	179857	0.7106545
4	179901	0.5504769
4	179975	0.8318798
4	180064	0.5354794
4	180105	0.5204804
4	180126	0.5354794
4	180188	0.5140754
4	180458	0.6748895
4	180523	0.4308049
4	180568	0.5336143
4	180578	0.5971129
4	180589	0.4814596
4	180762	0.5861949
4	180804	0.6721316
4	181365	0.3536388
4	181385	0.49441
4	181708	0.9333992
4	182097	0.5127729
4	182147	0.1059874
4	182165	0.49441
4	182193	0.2165115
4	182254	0.6856547
4	182350	0.9549102
4	183052	0.2990888
4	183124	0.3956116
4	183225	0.8129014
4	183566	0.6243947
4	183635	0.0288173
4	183645	0.5765641
4	183673	0.2771509
4	183681	0.5925515
4	183682	0.6452523
4	183994	0.8030519
4	184136	0.3323568
4	184201	0.9102364
4	184283	0.7421271
4	184900	0.826386
4	184984	0.5709107
4	185054	0.9434565
4	185068	0.6844805
4	185141	0.6461514
4	185165	0.145567
4	185222	0.6745597
4	185250	0.3103105
4	185261	0.321108
4	185407	0.3713289
4	185499	0.6799783
4	185500	0.7011037
4	185501	0.6799783
4	185524	0.9834847
4	185604	0.9274241
4	185709	0.9710133
4	185898	0.9773785
4	185933	0.6225614
4	186422	0.1889552
4	186536	0.8402698
4	186540	0.9133177
4	186617	0.920682
4	186618	0.7908111
4	186633	0.638606
4	186661	0.7908111
4	186683	0.920682
4	186690	0.7767217
4	186710	0.5176559
4	186722	0.3158312
4	186834	0.6346418
4	186842	0.3260261
4	186885	0.8511018
4	187124	0.4368997
4	187252	0.3968319
4	187356	0.3606945
4	187357	0.4443015
4	187396	0.66383
4	187422	0.9146132
4	187452	0.5201339
4	187476	0.876882
4	187515	0.6847386
4	187697	0.6516684
4	187731	0.9019532
4	187959	0.4658484
4	187988	0.902707
4	187990	0.8659687
4	188014	0.9558922
4	188433	0.5553757
4	188458	0.6055949
4	188512	0.9790384
4	188546	0.4283717
4	189111	0.5498976
4	189335	0.968668
4	189684	0.2056571
4	189695	0.5482673
4	189771	0.9982006
4	189800	0.6858943
4	189824	0.8410721
4	189858	0.9145881
4	189913	0.9707588
4	189967	0.8554708
4	189970	0.8688869
4	190036	0.2699981
4	190091	0.8880012
4	190105	0.8327399
4	190117	0.8327399
4	190153	0.8538904
4	190199	0.548396
4	190609	0.8927965
4	190716	0.6299836
4	190775	0.8765281
4	190787	0.7989235
4	191096	0.6034325
4	191214	0.1112432
4	191489	0.9964264
4	191903	0.5196469
4	192418	0.5432349
4	192712	0.966076
4	192725	0.5436337
4	192924	0.8784633
4	192936	0.9712334
4	192962	0.9671172
4	192969	0.8367306
4	192971	0.9380668
4	193008	0.9145881
4	193015	0.8367306
4	193040	0.8850033
4	193042	0.8850033
4	193259	0.9966742
4	193270	0.9671172
4	193331	0.9434241
4	193388	0.7920685
4	193465	0.6789076
4	193471	0.7842888
4	193480	0.6908392
4	193502	0.8724194
4	193525	0.9671172
4	193554	0.9671172
4	193575	0.9780318
4	193588	0.9780318
4	193598	0.9780318
4	193602	0.925217
4	193636	0.925217
4	193694	0.9267739
4	193806	0.9538294
4	193847	0.9244006
4	193899	0.9145881
4	193902	0.9145881
4	193932	0.9244006
4	193985	0.9244006
4	194030	0.9690921
4	194039	0.9671172
4	194057	0.9780318
4	194083	0.925217
4	194113	0.925217
4	194128	0.9120956
4	194193	0.8515204
4	194215	0.935047
4	194230	0.9145881
4	194236	0.9690921
4	194338	0.91545
4	194367	0.9743819
4	194379	0.91545
4	194381	0.9145881
4	194393	0.9424914
4	194410	0.9581576
4	194414	0.9330314
4	194428	0.9244006
4	194451	0.91545
4	194460	0.9244006
4	194463	0.9145881
4	194531	0.9671172
4	194536	0.9158191
4	194571	0.9671172
4	194586	0.9897297
4	194613	0.9853508
4	194657	0.6472907
4	194707	0.9235543
4	194718	0.9297725
4	194726	0.901645
4	194728	0.9311956
4	194782	0.6242543
4	194801	0.7949136
4	194841	0.1602936
4	195055	0.6163657
4	195128	0.1963516
4	195292	0.1927757
4	195507	0.6056154
4	195628	0.6490828
4	196116	0.46645
4	196227	0.4982139
4	196247	0.9573637
4	196582	0.3355273
4	196627	0.24524
4	196836	0.6837416
4	197163	0.9956077
4	197186	0.8640919
4	197205	0.9782959
4	197440	0.2654072
4	197504	0.1518536
4	197607	0.2707588
4	198011	0.1027911
4	198088	0.1042139
4	198724	0.1042139
4	198774	0.1487227
4	198908	0.1027911
4	199056	0.2439112
4	199057	0.06570725
4	199084	0.1115039
4	199247	0.1042139
4	199543	0.1042139
4	199689	0.1100768
4	200003	0.06570725
4	200149	0.6056154
4	200649	0.6359091
4	200717	0.08705649
4	200966	0.2450502
4	201061	0.1959803
4	201211	0.1552483
4	201406	0.1867832
4	201540	0.168552
4	201676	0.3753938
4	201871	0.01444881
4	202379	0.7888557
4	202590	0.6995844
4	202594	0.6995844
4	202743	0.6598787
4	202763	0.6432647
4	202770	0.418027
4	202790	0.5824863
4	202811	0.3804741
4	202823	0.6393648
4	202825	0.6341109
4	202834	0.6064332
4	202843	0.7031787
4	202853	0.6064332
4	202854	0.6064332
4	202865	0.6064332
4	202904	0.7031787
4	202911	0.7031787
4	202924	0.7304219
4	203016	0.6499613
4	203057	0.6755901
4	203059	0.4478376
4	203127	0.6189199
4	203128	0.6651152
4	203135	0.5759038
4	203138	0.5286811
4	203160	0.609618
4	203161	0.609618
4	203185	0.09997181
4	203189	0.5810878
4	203205	0.6529459
4	203206	0.1418215
4	203211	0.6003645
4	203220	0.7589027
4	203223	0.6049951
4	203234	0.4853181
4	203543	0.3911514
4	203648	0.5865761
4	203738	0.1974227
4	203816	0.7282429
4	203830	0.252481
4	204081	0.2753844
4	204713	0.1002608
4	204719	0.1198951
4	204752	0.1163945
4	204866	0.2242227
4	205007	0.6602902
4	205518	0.265069
4	205945	0.1112925
4	206847	0.1169912
4	206990	0.1101393
4	207034	0.1115039
4	207086	0.1184342
4	207392	0.120684
4	207461	0.1101393
4	207509	0.1115039
4	207524	0.09851189
4	207998	0.1115039
4	208681	0.5607514
4	208695	0.5387552
4	208784	0.6497094
4	208997	0.7689169
4	209047	0.5611961
4	209138	0.4433752
4	209169	0.127116
4	209429	0.1115039
4	209833	0.1115039
4	209860	0.1158678
4	210133	0.704615
4	210166	0.1115039
4	210356	0.5117562
4	210485	0.1115039
4	210858	0.1184342
4	211223	0.1184342
4	211382	0.1101393
4	211415	0.1101393
4	211508	0.1115039
4	211582	0.1115039
4	211643	0.1078418
4	211693	0.1169912
4	211844	0.2649769
4	211854	0.1115039
4	211932	0.1169912
4	212029	0.6678282
4	212085	0.1169912
4	212285	0.1138039
4	212313	0.4270101
4	212571	0.1169912
4	212800	0.1184342
4	212990	0.120537
4	213107	0.1115039
4	213181	0.2898958
4	213214	0.6620989
4	213281	0.7419093
4	213305	0.1182874
4	213363	0.09624518
4	213545	0.1169912
4	213640	0.3118813
4	213718	0.1115039
4	213751	0.4739288
4	213755	0.4774679
4	213773	0.1115039
4	213832	0.1168347
4	213884	0.09255986
4	214297	0.1816392
4	214322	0.1856265
4	214383	0.3208247
4	214441	0.1213296
4	214587	0.1154751
4	214747	0.1281361
4	215591	0.2925385
4	215936	0.1184342
4	215965	0.1184342
4	216081	0.1332256
4	216237	0.1184342
4	216423	0.114563
4	216550	0.1169912
4	216615	0.1035423
4	216861	0.7357046
4	217597	0.4980551
4	217718	0.1184342
4	217779	0.3701052
4	217935	0.2158438
4	217943	0.1115039
4	217994	0.1115039
4	218069	0.1354409
4	218237	0.4472131
4	218308	0.6551704
4	218310	0.3336864
4	218311	0.4403291
4	218350	0.1101393
4	218476	0.3701052
4	218613	0.1115039
4	219834	0.4403291
4	220170	0.3483351
4	220409	0.2866008
4	222053	0.3853128
4	222193	0.6945219
4	222341	0.2655569
4	222390	0.2974024
4	222423	0.7743036
4	222511	0.6599659
4	223066	0.6903987
4	223426	0.3009947
4	223589	0.1553357
4	224094	0.3350637
4	224519	0.6937771
4	224959	0.4841889
4	225480	0.15416
4	227351	0.8336514
4	227718	0.3479434
4	227731	0.3506739
4	228108	0.5413598
4	228316	0.2738556
4	228346	0.5445778
4	228633	0.8878923
4	228907	0.4590654
4	229018	0.4538548
4	229722	0.8501001
4	230225	0.8772319
4	230227	0.6167322
4	230237	0.8833085
4	230263	0.8833085
4	230264	0.8833085
4	230308	0.8833085
4	230324	0.4641299
4	230359	0.5335116
4	230374	0.942063
4	230473	0.3971763
4	230485	0.3971763
4	230496	0.3794745
4	230502	0.2048281
4	230656	0.3306631
4	230666	0.3669108
4	230688	0.3089086
4	230865	0.275884
4	230874	0.3233809
4	230967	0.3475689
4	231142	0.1969927
4	231442	0.6619021
4	231456	0.6164668
4	231831	0.5429392
4	231837	0.7286258
4	231854	0.6939694
4	231917	0.7908597
4	231923	0.8050981
4	231968	0.5168078
4	232108	0.4081056
4	232210	0.6685131
4	232239	0.7119506
4	232485	0.4503243
4	232966	0.9184342
4	233073	0.2223681
4	233099	0.9151425
4	233111	0.2840801
4	233114	0.01078369
4	233136	0.7763492
4	233151	0.7763492
4	233267	0.5671111
4	233287	0.6168913
4	233288	0.4727238
4	234889	0.8564208
4	234943	0.1648508
4	234997	0.724203
4	234999	0.1999182
4	235005	0.3523021
4	235007	0.6966738
4	235170	0.1928894
4	235171	0.1690353
4	235193	0.5359333
4	235196	0.312318
4	235223	0.6190514
4	235226	0.5200306
4	235261	0.7564899
4	235300	0.2684503
4	235301	0.6638949
4	235315	0.2615866
4	235317	0.7183404
4	235331	0.652032
4	235341	0.2444067
4	235342	0.3729118
4	235344	0.1716272
4	235389	0.7051983
4	235392	0.418603
4	235400	0.8840833
4	235408	0.6766031
4	235427	0.353544
4	235449	0.2175082
4	235467	0.2842672
4	235469	0.8046522
4	235482	0.8470744
4	235485	0.9798776
4	235497	0.7313538
4	235502	0.2748866
4	235513	0.3403551
4	235515	0.7327025
4	235521	0.1976407
4	235556	0.08956758
4	235560	0.7954756
4	235564	0.2930291
4	235569	0.3847049
4	235574	0.7954756
4	235576	0.7838408
4	235595	0.2887695
4	235599	0.7838408
4	235670	0.8156789
4	235675	0.4365492
4	235685	0.7991525
4	235700	0.4053478
4	235722	0.2942165
4	235735	0.3649833
4	235744	0.2984161
4	235750	0.1032386
4	235779	0.7215171
4	235787	0.297045
4	235810	0.7755927
4	235835	0.8903661
4	235848	0.9665301
4	235858	0.7630006
4	235861	0.6468873
4	235892	0.701546
4	235895	0.3991983
4	235917	0.2853904
4	235939	0.2334294
4	236001	0.7755927
4	236023	0.2241459
4	236069	0.7838408
4	236074	0.7755927
4	236076	0.3991983
4	236106	0.7755927
4	236107	0.3463845
4	236108	0.7496914
4	236120	0.7870572
4	236127	0.6697583
4	236141	0.1399199
4	236164	0.7755927
4	236173	0.5667342
4	236196	0.2431946
4	236222	0.5069244
4	236232	0.7838408
4	236265	0.2368416
4	236285	0.3053949
4	236295	0.1595399
4	236296	0.1347212
4	236311	0.4491388
4	236314	0.3184336
4	236345	0.933614
4	236353	0.2095913
4	236364	0.7081736
4	236386	0.7838408
4	236398	0.5655386
4	236431	0.8702999
4	236434	0.355269
4	236435	0.4583813
4	236438	0.3620683
4	236447	0.9577356
4	236463	0.9513714
4	236464	0.3882083
4	236477	0.7968116
4	236490	0.4878233
4	236535	0.1756956
4	236548	0.4792287
4	236549	0.8471639
4	236553	0.8509486
4	236566	0.2819694
4	236567	0.4733461
4	236570	0.2900567
4	236583	0.3223707
4	236585	0.5918112
4	236602	0.2659537
4	236607	0.3317205
4	236610	0.8355808
4	236616	0.2106587
4	236644	0.187053
4	236655	0.1731753
4	236657	0.5767931
4	236684	0.1451464
4	236723	0.6386999
4	236730	0.5882595
4	236746	0.3552643
4	236749	0.7225963
4	236751	0.9252481
4	236760	0.3821366
4	236773	0.3825941
4	236781	0.5983798
4	236815	0.9866277
4	236823	0.9649867
4	236825	0.7323386
4	236829	0.9236949
4	236865	0.4602497
4	236866	0.877081
4	236876	0.3848301
4	236891	0.7709592
4	236904	0.2395534
4	236912	0.933101
4	236921	0.5163114
4	236928	0.516384
4	236944	0.7436897
4	236946	0.226529
4	236957	0.4141202
4	236958	0.4197102
4	236974	0.3698059
4	236996	0.9649867
4	237009	0.2625099
4	237015	0.4597452
4	237016	0.3701118
4	237018	0.2710075
4	237028	0.7981848
4	237030	0.7098022
4	237034	0.3685273
4	237043	0.3632573
4	237067	0.9417548
4	237074	0.8312692
4	237112	0.9678652
4	237114	0.9791938
4	237127	0.7492812
4	237160	0.7800722
4	237173	0.3736034
4	237176	0.2587944
4	237179	0.3933589
4	237182	0.07355155
4	237188	0.7838408
4	237191	0.1457475
4	237210	0.1330874
4	237253	0.5868435
4	237254	0.9564718
4	237268	0.6116192
4	237269	0.9290872
4	237287	0.6730773
4	237352	0.4404078
4	237353	0.7718599
4	237357	0.4940039
4	237362	0.7711663
4	237366	0.8393128
4	237374	0.8990716
4	237383	0.8644959
4	237393	0.7325686
4	237401	0.4164161
4	237407	0.9018821
4	237436	0.4066699
4	237442	0.75006
4	237445	0.9891594
4	237476	0.7763492
4	237482	0.7763492
4	237497	0.8901478
4	237531	0.8318311
4	237583	0.7647439
4	237639	0.7090249
4	237640	0.7763492
4	237651	0.8029406
4	237663	0.6577504
4	237664	0.6577504
4	237688	0.7980366
4	237756	0.7763492
4	237794	0.639449
4	237797	0.639449
4	237830	0.7090249
4	237843	0.1793043
4	237865	0.6692117
4	237871	0.2524238
4	237884	0.7090249
4	237902	0.1966223
4	237919	0.7763492
4	237921	0.9978333
4	237933	0.4796364
4	238018	0.1966223
4	238036	0.7647439
4	238038	0.690751
4	238049	0.7563335
4	238069	0.7563335
4	238117	0.7220505
4	238127	0.7763492
4	238143	0.7763492
4	238176	0.8077689
4	238248	0.8077689
4	238263	0.8077689
4	238359	0.7681002
4	238402	0.1951768
4	238414	0.733945
4	238416	0.1815571
4	238524	0.40616
4	238670	0.7971614
4	238682	0.2150661
4	238705	0.7971614
4	238731	0.7879881
4	238763	0.7880418
4	238769	0.7998199
4	238770	0.7998199
4	238778	0.7788741
4	238798	0.7763492
4	238812	0.0872958
4	238814	0.7672618
4	238826	0.7195545
4	238846	0.1899153
4	238873	0.7764831
4	238908	0.7763492
4	238915	0.7971614
4	238920	0.7421835
4	238922	0.7421835
4	238946	0.7902015
4	238984	0.7763492
4	239023	0.7763492
4	239028	0.7763492
4	239053	0.7672618
4	239068	0.6839781
4	239075	0.8700674
4	239103	0.1044023
4	239111	0.4641299
4	239119	0.7763492
4	239203	0.733945
4	239266	0.7763492
4	239316	0.7672618
4	239338	0.7672618
4	239371	0.7672618
4	239510	0.7742007
4	239592	0.5712791
4	239640	0.7519995
4	239679	0.531314
4	239683	0.5853597
4	239687	0.531314
4	239725	0.7170324
4	239751	0.7589926
4	239766	0.7203695
4	239772	0.7170324
4	239793	0.824745
4	239799	0.9528607
4	239818	0.7681002
4	239855	0.7090374
4	239865	0.6970982
4	239871	0.6574822
4	239892	0.7268849
4	239921	0.7268849
4	239982	0.7170324
4	239999	0.7763492
4	240019	0.432253
4	240031	0.2005067
4	240062	0.7763492
4	240103	0.7192843
4	240107	0.7225864
4	240126	0.7681002
4	240127	0.7225864
4	240131	0.7143803
4	240139	0.668542
4	240142	0.8920647
4	240154	0.7299659
4	240168	0.5504128
4	240267	0.2546654
4	240292	0.7763492
4	240297	0.7763492
4	240314	0.6522993
4	240400	0.7421835
4	240487	0.1911767
4	240518	0.5475732
4	240519	0.7790184
4	240525	0.7790184
4	240539	0.7519995
4	240587	0.7139688
4	240590	0.8179157
4	240661	0.7714748
4	240694	0.6201254
4	240734	0.7763492
4	240770	0.7603063
4	240828	0.487415
4	240952	0.3991983
4	241016	0.7763492
4	241060	0.7597885
4	241076	0.6188972
4	241165	0.8546105
4	241246	0.824745
4	241320	0.7206869
4	241417	0.6390043
4	241529	0.7681002
4	241567	0.7879881
4	241568	0.7879881
4	241688	0.6086624
4	241800	0.7062071
4	241803	0.1761141
4	241804	0.6757471
4	241812	0.7170324
4	241823	0.7831531
4	241903	0.1649344
4	242045	0.2075667
4	242146	0.7755927
4	242153	0.7755927
4	242207	0.7838408
4	242216	0.7838408
4	242302	0.7250977
4	242434	0.7729436
4	242533	0.7729436
4	242571	0.8964261
4	242631	0.8910179
4	242691	0.8403356
4	242848	0.7755927
4	242973	0.6694629
4	242982	0.7838408
4	243053	0.7852922
4	243058	0.7852922
4	243185	0.4478716
4	243309	0.3516448
4	243313	0.1131133
4	243375	0.3039179
4	243478	0.2025768
4	243584	0.2432641
4	243645	0.3125484
4	243663	0.3918904
4	243664	0.3918904
4	243665	0.358323
4	243666	0.409065
4	244244	0.6435104
4	244632	0.236301
4	244781	0.9157579
4	244836	0.9834317
4	245037	0.8711126
4	245113	0.824745
4	245161	0.8177879
4	245204	0.3794745
4	245221	0.7681002
4	245274	0.6286645
4	245432	0.3817785
4	245443	0.8332401
4	245451	0.8332401
4	245462	0.8647382
4	245682	0.7438507
4	245715	0.265424
4	245784	0.690751
4	245798	0.5565576
4	245805	0.5997589
4	246010	0.8205064
4	246249	0.1381119
4	246250	0.1271859
4	246273	0.1330856
4	246383	0.1327409
4	246493	0.2554414
4	246550	0.1045566
4	246654	0.1393808
4	246668	0.1393808
4	246774	0.1103354
4	246782	0.1624475
4	246975	0.1347682
4	247024	0.1348135
4	247067	0.1655191
4	247075	0.2262589
4	247144	0.7097156
4	247189	0.1364947
4	247191	0.1868395
4	247221	0.139266
4	247252	0.1966223
4	247271	0.1348135
4	247276	0.09331279
4	247304	0.2002993
4	247310	0.1966223
4	247311	0.302367
4	247321	0.1418645
4	247333	0.1418645
4	247335	0.1418645
4	247351	0.39727
4	247366	0.08161936
4	247441	0.7389388
4	247464	0.147054
4	247641	0.1380723
4	247696	0.119976
4	247714	0.1739229
4	247716	0.1391945
4	247729	0.233442
4	247795	0.1280174
4	247900	0.1418645
4	247985	0.1407298
4	248015	0.20433
4	248022	0.1407298
4	248030	0.1407298
4	248047	0.1305934
4	248077	0.1407298
4	248086	0.1161997
4	248089	0.1545164
4	248096	0.1316951
4	248110	0.1418645
4	248131	0.1418645
4	248134	0.1206114
4	248137	0.1418645
4	248170	0.2741132
4	248181	0.2741132
4	248200	0.2449699
4	248222	0.2449699
4	248311	0.1739229
4	248344	0.1913551
4	248369	0.1743706
4	248374	0.721332
4	248401	0.3535368
4	248466	0.1739229
4	248500	0.1566434
4	248516	0.1422324
4	248528	0.1422324
4	248530	0.4202023
4	248551	0.1418645
4	248633	0.1566434
4	248734	0.1566434
4	248776	0.4797825
4	249202	0.3265512
4	249204	0.3213311
4	250166	0.07928831
4	250230	0.2499499
4	250256	0.1048222
4	250293	0.1681276
4	250388	0.2083433
4	250392	0.1499431
4	250403	0.1382865
4	250456	0.1098951
4	250739	0.09824578
4	250788	0.08273721
4	250867	0.1282302
4	250883	0.08840747
4	250885	0.133228
4	250906	0.4847186
4	251143	0.4416874
4	251533	0.924702
4	251695	0.1578829
4	251716	0.1283966
4	251729	0.1076216
4	251902	0.0982093
4	251997	0.1151625
4	252051	0.1365686
4	252078	0.1365686
4	252272	0.1283966
4	252383	0.1321095
4	252444	0.133228
4	252468	0.133228
4	252528	0.133228
4	252570	0.133228
4	252643	0.1495876
4	252703	0.5400799
4	252777	0.1636049
4	252843	0.133228
4	252883	0.133228
4	252914	0.133228
4	252959	0.1321095
4	252969	0.1381717
4	253054	0.08040144
4	253093	0.1636049
4	253122	0.1636049
4	253131	0.133228
4	253174	0.1321095
4	253477	0.1321095
4	253520	0.1321095
4	253781	0.6887848
4	253910	0.2748461
4	254005	0.4917319
4	254031	0.2409491
4	254077	0.1668637
4	254119	0.2636144
4	254129	0.2636144
4	254382	0.5235148
4	254424	0.2719875
4	254477	0.2336485
4	254660	0.1348135
4	254671	0.1292357
4	254686	0.1877914
4	254762	0.1348135
4	254763	0.1335821
4	254786	0.1428739
4	254836	0.1348135
4	254851	0.1348135
4	254898	0.3981926
4	254903	0.1341701
4	254935	0.1337076
4	254960	0.1337076
4	254978	0.1337076
4	255009	0.1348135
4	255016	0.149169
4	255027	0.149169
4	255039	0.1479951
4	255046	0.1479951
4	255091	0.1321337
4	255113	0.1337076
4	255122	0.1337076
4	255124	0.1337076
4	255185	0.1337076
4	255189	0.1337076
4	255190	0.1337076
4	255303	0.1337076
4	255338	0.133161
4	255343	0.1337076
4	255370	0.08949291
4	255431	0.1348135
4	255476	0.1337076
4	255603	0.1348135
4	255745	0.1337076
4	255770	0.1337076
4	255847	0.2186348
4	255851	0.1625235
4	255900	0.1348135
4	255908	0.1295313
4	255943	0.150424
4	255960	0.150424
4	256155	0.09329027
4	256159	0.09329027
4	256161	0.1664068
4	256208	0.2646215
4	256357	0.2785985
4	256384	0.5986933
4	256432	0.674711
4	256466	0.9436256
4	256474	0.814624
4	256481	0.6966595
4	256526	0.7208909
4	256528	0.6851859
4	256583	0.1965016
4	256629	0.8485371
4	256634	0.8485371
4	256635	0.9163469
4	256657	0.8603645
4	256705	0.8680476
4	256712	0.982943
4	256723	0.8059973
4	256724	0.8059973
4	256775	0.8836166
4	256788	0.9860405
4	256817	0.9860405
4	256849	0.8318575
4	256870	0.7330287
4	256876	0.829421
4	256903	0.9840911
4	256911	0.9793081
4	256913	0.9793081
4	256957	0.7440166
4	257049	0.6966766
4	257098	0.7413434
4	257130	0.7028868
4	257143	0.7028868
4	257154	0.7413434
4	257168	0.726822
4	257169	0.6887732
4	257173	0.6887732
4	257178	0.6382561
4	257209	0.651886
4	257228	0.6678793
4	257242	0.6576447
4	257296	0.3922942
4	257304	0.7797399
4	257362	0.9300713
4	257366	0.4609236
4	257380	0.9967696
4	257392	0.2528949
4	257416	0.8167485
4	257449	0.5433249
4	257451	0.6456071
4	257469	0.9109652
4	257506	0.7639035
4	257547	0.5655546
4	258766	0.933314
4	258771	0.5582335
4	258821	0.981868
4	258827	0.482716
4	258986	0.1441302
4	259003	0.8875495
4	259887	0.7448839
4	259898	0.05543619
4	259901	0.1077549
4	259916	0.4448223
4	259925	0.05001245
4	259937	0.2215818
4	260346	0.1708759
4	260361	0.1998374
4	260398	0.1504598
4	260406	0.1524597
4	260429	0.149169
4	260468	0.2603548
4	260516	0.3743615
4	260521	0.1055737
4	260523	0.1809485
4	260524	0.1621974
4	260537	0.1585394
4	260559	0.4650238
4	260570	0.1417321
4	260579	0.1497444
4	260598	0.1539326
4	260629	0.1642023
4	260635	0.1539326
4	260649	0.1497662
4	260650	0.1642023
4	260665	0.1663946
4	260673	0.1655191
4	260700	0.1367348
4	260701	0.1337076
4	260703	0.1337076
4	260704	0.1337076
4	260730	0.8870664
4	260734	0.1592685
4	260738	0.1642023
4	260751	0.1738127
4	260805	0.1655191
4	260807	0.5689261
4	260815	0.167537
4	260823	0.167537
4	260871	0.1457351
4	260890	0.1348135
4	260893	0.1337076
4	260918	0.1348135
4	260990	0.2329959
4	260998	0.1409997
4	261038	0.149169
4	261048	0.1348135
4	261055	0.1348135
4	261110	0.1727474
4	261139	0.1337076
4	261204	0.2127417
4	261222	0.1479951
4	261287	0.1522205
4	261302	0.149169
4	261341	0.149169
4	261381	0.3910422
4	261384	0.2021911
4	261434	0.1703248
4	261476	0.1643871
4	261478	0.1642023
4	261485	0.5170594
4	261500	0.1642023
4	261529	0.1642023
4	261541	0.8572711
4	261558	0.235485
4	261559	0.2586033
4	261572	0.2505309
4	261578	0.2405988
4	261601	0.4339163
4	261683	0.1005438
4	261684	0.104861
4	261693	0.09971222
4	261705	0.1670551
4	261717	0.1592274
4	261720	0.1642805
4	261757	0.146166
4	261781	0.1010602
4	261787	0.09823544
4	261814	0.09006661
4	261846	0.06337019
4	261854	0.06469322
4	261856	0.07470786
4	261885	0.149315
4	261907	0.3464487
4	261966	0.5482949
4	261979	0.3650064
4	262007	0.3167412
4	262017	0.4047575
4	262229	0.6007438
4	262281	0.3964931
4	262315	0.8196839
4	262366	0.4462697
4	262391	0.3529605
4	262406	0.2721059
4	262415	0.3520056
4	262440	0.1952105
4	262444	0.1405545
4	262453	0.2822562
4	262480	0.3829794
4	262548	0.1062079
4	262579	0.6563194
4	262653	0.7934465
4	262718	0.4146924
4	262720	0.4146924
4	262770	0.08125346
4	262772	0.08295394
4	262779	0.1634068
4	262811	0.1332072
4	262842	0.1352221
4	262885	0.1352221
4	262894	0.1337076
4	262995	0.1337076
4	263000	0.1337076
4	263030	0.1337076
4	263072	0.1337076
4	263079	0.1337076
4	263144	0.1413293
4	263196	0.1337076
4	263203	0.1259948
4	263210	0.1270541
4	263253	0.1328935
4	263263	0.1330171
4	263272	0.1319049
4	263358	0.1341129
4	263405	0.08749513
4	263409	0.1318916
4	263422	0.1336436
4	263523	0.1281476
4	263551	0.1337076
4	263580	0.1479951
4	263591	0.1337076
4	263609	0.1337076
4	263757	0.1348135
4	263812	0.1337076
4	263901	0.1337076
4	263911	0.1479951
4	263935	0.1479951
4	263968	0.1624475
4	263969	0.1624475
4	263984	0.1612178
4	263990	0.1234146
4	264008	0.1198998
4	264048	0.1040298
4	264058	0.02984674
4	264062	0.02997171
4	264171	0.8386823
4	264184	0.2350512
4	264196	0.1751769
4	264247	0.2011812
4	264273	0.1855462
4	264336	0.1479951
4	264344	0.1337076
4	264373	0.1337076
4	264446	0.1348135
4	264476	0.1839875
4	264506	0.4403291
4	264585	0.1352221
4	264626	0.1363368
4	264696	0.1677758
4	264726	0.1453513
4	264743	0.118638
4	264795	0.0598384
4	264860	0.1363413
4	265446	0.115992
4	265478	0.99198
4	268880	0.6790405
4	269114	0.1823634
4	270995	0.4195229
4	271028	0.6061221
4	271182	0.7345662
4	271619	0.03844818
4	271763	0.7456142
4	272381	0.3754397
4	272422	0.8111106
4	272526	0.8616551
4	272608	0.1496836
4	272717	0.2073371
4	273384	0.8547408
4	273506	0.6006367
4	273716	0.8121395
4	274284	0.6350143
4	274316	0.08972697
4	275630	0.9328891
4	277717	0.7558662
4	277951	0.198588
4	279832	0.61913
4	279865	0.8864275
4	280019	0.7974639
4	280456	0.1006515
4	280600	0.6289884
4	281554	0.9560369
4	282221	0.6297713
4	282553	0.4272286
4	283121	0.6082918
4	283153	0.9128756
4	285416	0.1385533
4	285449	0.1657644
4	285487	0.2119361
4	285512	0.1851135
4	285518	0.2679486
4	285522	0.1770006
4	285609	0.223928
4	285616	0.236243
4	285618	0.236243
4	285630	0.3356451
4	285634	0.5490138
4	286616	0.2132138
4	286629	0.1811613
4	286709	0.1571505
4	286733	0.166376
4	286767	0.2720209
4	286775	0.1937449
4	286912	0.2466571
4	286933	0.4821313
4	286948	0.5143935
4	286973	0.6760401
4	286977	0.1999417
4	286989	0.2204108
4	286990	0.2204108
4	287081	0.1985584
4	287122	0.6018035
4	287159	0.2176566
4	287235	0.1522661
4	287336	0.3901371
4	287353	0.6945219
4	287397	0.2446265
4	287449	0.1348135
4	287521	0.3766257
4	287544	0.1337076
4	287656	0.1337076
4	287737	0.1429431
4	287789	0.1751592
4	288067	0.4396052
4	288134	0.2664587
4	288345	0.1289256
4	288350	0.1676438
4	288433	0.1337076
4	288447	0.09250846
4	288475	0.1348135
4	288507	0.2407011
4	288515	0.3993636
4	288517	0.3993636
4	288538	0.4081675
4	288542	0.4056133
4	288759	0.1107238
4	288819	0.1398271
4	288839	0.1276984
4	288888	0.1453508
4	288891	0.1463116
4	289245	0.1374962
4	289411	0.1348135
4	289439	0.1348135
4	289628	0.1538744
4	289652	0.139266
4	289686	0.4389369
4	289954	0.1407893
4	289971	0.1337076
4	290188	0.1223376
4	290195	0.1337076
4	290298	0.1509584
4	290420	0.3721415
4	290477	0.5865694
4	290545	0.11277
4	290579	0.8364786
4	290600	0.1276272
4	290646	0.1337076
4	290654	0.1337076
4	290663	0.1337076
4	290705	0.1337076
4	290744	0.1337076
4	290783	0.1337076
4	290917	0.1348135
4	290949	0.1348135
4	291023	0.1328143
4	291051	0.1337076
4	291336	0.1348135
4	291463	0.1353792
4	291510	0.1348135
4	291560	0.1481595
4	291565	0.1348135
4	291577	0.1348135
4	291600	0.1348135
4	291609	0.149169
4	291623	0.149169
4	291641	0.1118662
4	291769	0.1612178
4	291781	0.2148423
4	291782	0.1612178
4	291848	0.3623114
4	292108	0.08077467
4	292168	0.1634068
4	292171	0.1056603
4	292189	0.9745303
4	292210	0.9041801
4	292237	0.1804755
4	292253	0.1804755
4	292271	0.1804755
4	292299	0.1348135
4	292300	0.1348135
4	292311	0.08949291
4	292326	0.1348135
4	292344	0.08865825
4	292417	0.1631476
4	292428	0.1631476
4	292437	0.1538365
4	292455	0.1655191
4	292471	0.1655191
4	292472	0.1655191
4	292499	0.1655191
4	292541	0.1337076
4	292544	0.1337076
4	292555	0.1337076
4	292557	0.1337076
4	292558	0.1337076
4	292583	0.1387472
4	292584	0.1387472
4	292593	0.1387472
4	292647	0.1265616
4	292668	0.1265616
4	292678	0.133709
4	292682	0.1265616
4	292767	0.1200406
4	292770	0.6492953
4	292774	0.1200406
4	292795	0.1200406
4	292809	0.08469077
4	292828	0.1265616
4	292832	0.1171884
4	292887	0.1265616
4	292941	0.1351265
4	292943	0.133446
4	292969	0.03636527
4	292970	0.1281442
4	292975	0.1281442
4	292983	0.1265616
4	293036	0.1502893
4	293056	0.1265616
4	293071	0.1221901
4	293072	0.1221901
4	293085	0.1232576
4	293092	0.1221901
4	293101	0.1276434
4	293108	0.1174352
4	293112	0.1265616
4	293120	0.3162279
4	293139	0.1276434
4	293166	0.1276434
4	293185	0.1276434
4	293260	0.1337076
4	293263	0.1337076
4	293268	0.1353792
4	293304	0.3831553
4	293313	0.1372548
4	293322	0.09585419
4	293335	0.1372548
4	293348	0.1372548
4	293378	0.4603876
4	293381	0.1441104
4	293389	0.4159595
4	293392	0.142319
4	293416	0.1281442
4	293430	0.1353792
4	293526	0.1344738
4	293597	0.1408143
4	293599	0.1398748
4	293632	0.1328278
4	293655	0.2845561
4	293660	0.2861258
4	293723	0.2758011
4	293759	0.2758011
4	293767	0.2789914
4	293793	0.2738702
4	293804	0.4549298
4	293844	0.2738702
4	293856	0.2738702
4	293863	0.6838981
4	293880	0.2965166
4	293886	0.2773323
4	293911	0.2807928
4	293935	0.2792644
4	294019	0.2869419
4	294046	0.2869419
4	294230	0.3010972
4	294245	0.2792644
4	294308	0.2773323
4	294310	0.2792644
4	294372	0.2643452
4	294397	0.2809584
4	294453	0.1497763
4	294571	0.2792644
4	294596	0.2773323
4	294696	0.3267554
4	294718	0.3267554
4	294722	0.3267554
4	294758	0.3289458
4	294769	0.3289458
4	294816	0.2747908
4	294864	0.5464053
4	294876	0.2792644
4	294886	0.2792644
4	294972	0.2792644
4	295099	0.2792644
4	295117	0.2542997
4	295170	0.1779368
4	295188	0.6538545
4	295263	0.2792644
4	295297	0.2871256
4	295490	0.3062145
4	295614	0.1407298
4	295628	0.1418645
4	295691	0.2792644
4	295709	0.5000263
4	295734	0.2792644
4	295755	0.2792644
4	295816	0.2792644
4	295819	0.421166
4	295827	0.2792644
4	295866	0.6945219
4	295904	0.3031031
4	295922	0.3534231
4	295977	0.4702655
4	296020	0.4445193
4	296031	0.2495202
4	296056	0.2423228
4	297008	0.9932392
4	297032	0.6976315
4	297056	0.06919944
4	299411	0.6576576
4	301246	0.8584194
4	301383	0.05560676
4	301456	0.9546163
4	301548	0.9792746
4	301625	0.4697814
4	301646	0.3598054
4	301728	0.3001543
4	301778	0.5143385
4	301804	0.6600175
4	301993	0.8429655
4	301999	0.8855637
4	302022	0.204732
4	302070	0.5902472
4	302175	0.6985347
4	304443	0.08631432
4	309542	0.281507
4	309703	0.2730822
4	309804	0.2951332
4	310017	0.3031031
4	310033	0.3031031
4	310068	0.3021805
4	310341	0.690751
4	310428	0.2773323
4	310429	0.2773323
4	310453	0.2493017
4	310469	0.3924897
4	310675	0.3945463
4	310730	0.7666321
4	310761	0.4716914
4	310940	0.284615
4	311181	0.9218536
4	311231	0.4787234
4	311292	0.608489
4	311591	0.8046518
4	311753	0.1499824
4	311869	0.4789724
4	312076	0.1413547
4	312121	0.392624
4	312301	0.8340259
4	312349	0.9236678
4	312397	0.8396401
4	312460	0.1504385
4	312719	0.4231653
4	312838	0.7237072
4	312934	0.7239481
4	313363	0.9508753
4	313396	0.6989931
4	314244	0.6500783
4	314336	0.4046705
4	314411	0.70011
4	314430	0.4000639
4	314505	0.9827347
4	314646	0.2876197
4	314844	0.2655969
4	315060	0.4071159
4	315686	0.8804116
4	315868	0.4021059
4	316221	0.8064408
4	316675	0.5895419
4	316697	0.6648743
4	317051	0.4012763
4	317055	0.6148749
4	317070	0.6148749
4	317164	0.7931963
4	317175	0.6368416
4	317184	0.3912591
4	317188	0.8044475
4	317190	0.5968093
4	317225	0.56642
4	317312	0.5998862
4	317325	0.6740917
4	317336	0.5686823
4	317337	0.4403291
4	317348	0.5686823
4	317381	0.6344143
4	317419	0.4373326
4	317433	0.4598419
4	317446	0.575806
4	317463	0.5751424
4	317464	0.5751424
4	317471	0.5585316
4	317485	0.6729452
4	317538	0.5585316
4	317565	0.2686406
4	317572	0.5702089
4	317575	0.5702089
4	317576	0.3568433
4	317593	0.864514
4	317594	0.4889139
4	317601	0.8770191
4	317627	0.5173005
4	317646	0.4012763
4	317700	0.8929548
4	317716	0.995727
4	317742	0.8994115
4	317746	0.8994115
4	317954	0.7956669
4	318268	0.8535771
4	318638	0.5870024
4	318771	0.3624962
4	319206	0.7850515
4	319218	0.6759784
4	319480	0.7935229
4	319524	0.6732938
4	319803	0.6759784
4	320260	0.4039462
4	320368	0.2541379
4	320397	0.1188072
4	320577	0.6587787
4	320723	0.2878648
4	320893	0.844678
4	321051	0.8357581
4	322311	0.4164752
4	323346	0.3316319
4	323749	0.4696192
4	323762	0.4012763
4	324486	0.561517
4	325923	0.3806323
4	326298	0.4045849
4	326847	0.3995259
4	326961	0.5239175
4	327007	0.9202835
4	327010	0.588467
4	327135	0.4489256
4	327634	0.9884665
4	328257	0.4343001
4	329388	0.7941846
4	329422	0.7383367
4	329702	0.3638812
4	329872	0.5035209
4	329973	0.4484049
4	330014	0.7620163
4	330218	0.8057727
4	330234	0.7941846
4	330257	0.5101175
4	330262	0.5432201
4	330291	0.5544276
4	330309	0.427884
4	330506	0.274149
4	330957	0.4235811
4	331096	0.7595782
4	331106	0.5673866
4	331120	0.9869288
4	331131	0.5544276
4	331150	0.4483998
4	331178	0.5037501
4	331183	0.3503063
4	331187	0.3435307
4	331261	0.771819
4	331368	0.4884687
4	331386	0.5385206
4	331402	0.4457207
4	331422	0.4842503
4	331438	0.5505975
4	331441	0.8284774
4	336283	0.2216959
4	336325	0.2217454
4	336367	0.6935229
4	336451	0.3325378
4	336542	0.3766367
4	336616	0.440678
4	336689	0.7850883
4	337863	0.5265216
4	341084	0.6823286
4	341092	0.8793242
4	341378	0.5715952
4	341561	0.5173525
4	346437	0.3339621
4	346465	0.2527319
4	347383	0.03507767
4	347455	0.03923298
4	348986	0.2165719
4	349044	0.05106113
4	349075	0.6539237
4	349217	0.09277395
4	349222	0.06830104
4	349255	0.1572712
4	349266	0.1910256
4	349286	0.1406395
4	349948	0.2616727
4	349966	0.9298888
4	350008	0.7323333
4	350131	0.5173189
4	350394	0.4591324
4	350395	0.7005515
4	350429	0.3010086
4	350486	0.8081762
4	350570	0.4675085
4	350715	0.3458034
4	350826	0.5943866
4	350847	0.4155116
4	351164	0.5538825
4	351190	0.5267055
4	351205	0.5607832
4	351497	0.6325377
4	351526	0.687334
4	351533	0.687334
4	351652	0.5084538
4	351784	0.6587787
4	351854	0.4815755
4	351885	0.6014386
4	351995	0.796841
4	352062	0.2207306
4	353068	0.178579
4	355574	0.8676858
4	355676	0.755077
4	355707	0.9944901
4	355744	0.9877741
4	355867	0.7236893
4	356979	0.7152009
4	357241	0.7716606
4	357699	0.3983479
4	357765	0.3869095
4	357813	0.746164
4	358026	0.4839348
4	358066	0.7815983
4	358176	0.6551704
4	358206	0.4665043
4	358264	0.7708767
4	358524	0.7681524
4	358570	0.8237013
4	358668	0.9437904
4	358695	0.6972915
4	358712	0.6941483
4	358749	0.4613449
4	358873	0.3311298
4	359014	0.6461047
4	359016	0.6461047
4	359161	0.4775619
4	359165	0.8326459
4	359247	0.9670813
4	359252	0.5347438
4	359278	0.8474722
4	359335	0.4384611
4	359687	0.07038508
4	359745	0.7035684
4	359843	0.9315271
4	359904	0.5575344
4	359934	0.771842
4	360204	0.8685048
4	360217	0.4914518
4	360230	0.8246852
4	360235	0.9689536
4	360241	0.9121646
4	360243	0.9697755
4	360271	0.4602991
4	360285	0.7871486
4	360291	0.5929334
4	360295	0.9716668
4	360311	0.8634455
4	360325	0.8865138
4	360360	0.8974306
4	360371	0.9944053
4	360386	0.8675758
4	360407	0.7505365
4	360413	0.7614432
4	360433	0.643344
4	360438	0.5057357
4	360449	0.1612739
4	360516	0.6594394
4	360548	0.847698
4	360564	0.8925134
4	360599	0.7912304
4	360652	0.8680847
4	360699	0.6558138
4	360758	0.9172748
4	360950	0.6214322
4	361214	0.9596093
4	361436	0.3453547
4	361466	0.6229266
4	361485	0.858579
4	361499	0.6894415
4	361546	0.4191439
4	361729	0.6889695
4	361806	0.8443414
4	362034	0.8864037
4	362047	0.4155116
4	362078	0.8682049
4	362387	0.4523243
4	362440	0.5651162
4	362461	0.2545564
4	362517	0.4623125
4	362569	0.7339764
4	362747	0.4786235
4	362780	0.4786235
4	363001	0.8650423
4	363365	0.477241
4	363946	0.4169131
4	363956	0.01108097
4	363983	0.3657889
4	364011	0.6551704
4	364097	0.4591324
4	364112	0.4711219
4	364142	0.3764303
4	364147	0.3688793
4	364160	0.3839393
4	364176	0.3985237
4	364178	0.3985237
4	364539	0.4693651
4	364680	0.777992
4	364839	0.3841855
4	365117	0.3297291
4	365120	0.382351
4	365284	0.4591324
4	365286	0.4024782
4	365361	0.3553471
4	365391	0.7142634
4	365441	0.4711344
4	365452	0.4046066
4	365614	0.5725117
4	365703	0.2674962
4	365897	0.3985237
4	366007	0.5451779
4	366069	0.3886117
4	366086	0.6551704
4	366187	0.4401743
4	366228	0.4491107
4	366341	0.6551704
4	366665	0.7037987
4	366681	0.6510942
4	366825	0.4403291
4	366894	0.4641299
4	366915	0.4244382
4	367047	0.7920089
4	367113	0.6733555
4	367114	0.6733555
4	367115	0.6733555
4	367119	0.4634876
4	367179	0.4296136
4	368010	0.7272289
4	368576	0.3731387
4	368647	0.405184
4	369328	0.693379
4	369330	0.4139912
4	370212	0.2604317
4	370688	0.7726938
4	370706	0.6843199
4	370958	0.3232003
4	371198	0.5348244
4	371891	0.3841855
4	372004	0.4403291
4	372033	0.5831463
4	372151	0.3880948
4	372408	0.4472131
4	372410	0.3720194
4	372457	0.532786
4	372459	0.3720194
4	372825	0.4403291
4	373065	0.3787048
4	373165	0.5773193
4	373279	0.374499
4	373694	0.5673495
4	373704	0.3987554
4	373766	0.957565
4	373807	0.4220786
4	373835	0.4154567
4	373900	0.4403291
4	373985	0.5402214
4	374090	0.7400033
4	374177	0.6493846
4	374181	0.1130224
4	374184	0.3208092
4	374236	0.3720194
4	374250	0.6803963
4	374265	0.714388
4	374324	0.5134072
4	374342	0.3787856
4	374470	0.7633299
4	374498	0.8563611
4	374513	0.5165734
4	374542	0.2195575
4	374600	0.3837714
4	374677	0.5848871
4	374759	0.6270017
4	374919	0.7815048
4	375046	0.3526958
4	376451	0.5009
4	376518	0.5448134
4	377029	0.7594336
4	377031	0.7594336
4	377134	0.3624902
4	377498	0.3153541
4	377524	0.3799423
4	377598	0.357974
4	377619	0.8005556
4	377757	0.3595617
4	377775	0.2492284
4	377845	0.7434622
4	377903	0.8278664
4	378186	0.5621094
4	378369	0.7503785
4	378372	0.3721093
4	378390	0.7599423
4	378413	0.7179385
4	378489	0.2774017
4	378491	0.8614203
4	378516	0.9014822
4	378525	0.5331429
4	378529	0.6954206
4	378546	0.4546812
4	378550	0.3485683
4	378561	0.8950932
4	378615	0.04893353
4	378624	0.737468
4	378641	0.2992131
4	378645	0.6045448
4	378663	0.2489125
4	378670	0.1319059
4	378671	0.9080421
4	378693	0.9465647
4	378793	0.1750795
4	378872	0.4889278
4	378890	0.09761707
4	378902	0.7882308
4	378957	0.8345485
4	379012	0.3001065
4	379015	0.7835342
4	379037	0.2825984
4	379108	0.2285151
4	379124	0.6123662
4	379222	0.7032181
4	379271	0.7092958
4	379276	0.4519024
4	379339	0.5100435
4	379340	0.4519991
4	379376	0.8419622
4	379407	0.5922834
4	379422	0.7547624
4	379423	0.3335481
4	379503	0.3477371
4	379654	0.5830436
4	379659	0.6585927
4	379736	0.7468508
4	380039	0.2723439
4	380096	0.3153541
4	380109	0.3153541
4	380145	0.9958063
4	380160	0.3153541
4	380185	0.7434622
4	380193	0.4439474
4	380248	0.6707246
4	380249	0.3265144
4	380250	0.5826814
4	380264	0.5782389
4	380539	0.7617787
4	380618	0.5826814
4	380801	0.2931847
4	380825	0.7090272
4	380859	0.3997799
4	380872	0.3093256
4	380988	0.3227007
4	381555	0.3690494
4	381750	0.3026396
4	381787	0.5106829
4	381812	0.9387063
4	381880	0.7178376
4	381902	0.854938
4	381922	0.8851883
4	381987	0.5165879
4	382028	0.5165879
4	382058	0.5165879
4	382254	0.2334079
4	382418	0.7597521
4	382439	0.5800578
4	382485	0.7798392
4	382532	0.2325617
4	382565	0.5831463
4	382598	0.3436615
4	382865	0.8973017
4	382919	0.1245858
4	383020	0.6840675
4	383091	0.8906221
4	383094	0.9671389
4	383107	0.5012838
4	383136	0.6667253
4	383195	0.1954236
4	383294	0.7402979
4	383328	0.4590788
4	383332	0.5886848
4	383350	0.4839657
4	383380	0.2951592
4	383397	0.3828092
4	383440	0.9240535
4	383465	0.8710901
4	383536	0.8676077
4	383570	0.6588707
4	383638	0.6457488
4	383726	0.6668016
4	384492	0.8171411
4	384612	0.7483813
4	384888	0.8251304
4	385708	0.7503705
4	385767	0.9610125
4	387663	0.8055055
4	387856	0.8055055
4	387908	0.9354222
4	387943	0.1723927
4	387995	0.8468463
4	388145	0.9214501
4	389071	0.191317
4	389200	0.201476
4	389508	0.9062765
4	389655	0.6776349
4	389666	0.6902814
4	390306	0.7732815
4	391509	0.6945219
4	391717	0.662172
4	391778	0.6482529
4	391822	0.1840437
4	392363	0.5342547
4	392382	0.7297935
4	392456	0.8734854
4	392565	0.3441132
4	392690	0.3464477
4	392728	0.4033925
4	392888	0.422088
4	393405	0.7295536
4	394327	0.8990381
4	394390	0.6610219
4	394445	0.8721589
4	394843	0.3603755
4	394930	0.8316396
4	395225	0.5155068
4	395386	0.8348061
4	395394	0.2902032
4	395524	0.9533203
4	395561	0.1938241
4	395604	0.8135252
4	395807	0.3979302
4	395910	0.4246902
4	395986	0.2488948
4	396168	0.8767162
4	396186	0.8348061
4	396194	0.4070547
4	396295	0.9152707
4	396489	0.6888783
4	396522	0.3280643
4	396576	0.5271701
4	396711	0.6896254
4	396729	0.2106054
4	396751	0.7677711
4	396858	0.6791227
4	397102	0.731491
4	397268	0.8316396
4	397407	0.6776349
4	397430	0.1403775
4	397501	0.14898
4	397538	0.8787941
4	397548	0.8484584
4	398353	0.3504374
4	398385	0.6940997
4	398594	0.6075842
4	398614	0.2961523
4	398650	0.5990138
4	398892	0.2905264
4	398953	0.09236114
4	399009	0.2902032
4	399014	0.283336
4	399104	0.4119829
4	399110	0.6546151
4	399165	0.3175501
4	399246	0.7487904
4	399471	0.5091526
4	399472	0.3442219
4	399486	0.1861463
4	399884	0.2052924
4	399951	0.1861463
4	400578	0.2902032
4	400579	0.7525246
4	401229	0.1527715
4	401318	0.6707246
4	401319	0.6707246
4	401925	0.422088
4	402338	0.492842
4	402406	0.6821698
4	403121	0.6761756
4	403282	0.6599065
4	403295	0.7211312
4	403361	0.4481824
4	403864	0.139914
4	404133	0.9604948
4	404136	0.9604948
4	404281	0.1769778
4	404542	0.5198693
4	404751	0.2616404
4	404781	0.1938241
4	404937	0.249719
4	404949	0.4631522
4	405017	0.6838323
4	405192	0.9482197
4	405254	0.7344088
4	405286	0.4666955
4	405325	0.3022521
4	405334	0.1978305
4	405343	0.3294522
4	405364	0.7438944
4	405377	0.5472087
4	405389	0.6547805
4	405421	0.6590527
4	405422	0.7656191
4	405423	0.5265496
4	405458	0.521611
4	405524	0.7988332
4	405535	0.8589701
4	405536	0.6852647
4	405542	0.9542815
4	405562	0.4673483
4	405572	0.5613051
4	405592	0.8195486
4	405601	0.9817372
4	405624	0.9006577
4	405627	0.4546476
4	405634	0.5938338
4	405635	0.7249926
4	405642	0.1510925
4	405670	0.8483693
4	405707	0.9756642
4	405714	0.7736932
4	405754	0.7009749
4	405765	0.9262848
4	405771	0.8291656
4	405772	0.9990355
4	405811	0.8154667
4	405814	0.2504604
4	405821	0.2897042
4	405830	0.439566
4	405849	0.7989959
4	405870	0.1989455
4	405876	0.1289643
4	405888	0.796835
4	405890	0.6123515
4	405913	0.6498778
4	405920	0.8168945
4	405982	0.2971449
4	406013	0.3952074
4	406093	0.9896419
4	406122	0.3748045
4	406135	0.4035622
4	406148	0.3969731
4	406194	0.3437994
4	406311	0.4369032
4	406378	0.3584576
4	406403	0.6042609
4	406416	0.9261226
4	406506	0.6865544
4	406539	0.6865544
4	406541	0.2470051
4	406619	0.2317108
4	406721	0.6865544
4	406797	0.2173235
4	406805	0.219648
4	406832	0.3802833
4	406847	0.3584576
4	406923	0.8394334
4	407027	0.1349106
4	407055	0.8820831
4	407153	0.8911615
4	407174	0.4377596
4	407199	0.3429816
4	407336	0.05828534
4	407370	0.2947253
4	407516	0.4214246
4	407654	0.9657475
4	407687	0.7701172
4	407749	0.9995332
4	407954	0.582479
4	407989	0.2042014
4	408175	0.5235792
4	408222	0.389258
4	408302	0.7150881
4	408336	0.321607
4	408390	0.3749022
4	408403	0.6862152
4	408454	0.389258
4	408555	0.6779326
4	408567	0.3104585
4	408576	0.3841826
4	408587	0.6793005
4	408590	0.4602306
4	408604	0.3815543
4	408685	0.5248287
4	408796	0.649304
4	408933	0.3707868
4	409032	0.9512582
4	409341	0.1839201
4	409402	0.6776349
4	409425	0.7000134
4	409617	0.1861463
4	409644	0.2605929
4	409646	0.9415521
4	409647	0.1406951
4	409648	0.2605929
4	409674	0.9345929
4	409681	0.7000134
4	409694	0.7688371
4	409696	0.7767092
4	409726	0.7767092
4	409816	0.7588005
4	409835	0.7858998
4	409912	0.7477706
4	410046	0.9829139
4	410070	0.7850642
4	410087	0.8737642
4	410137	0.6092579
4	410168	0.8083224
4	410273	0.7774837
4	410280	0.75724
4	410302	0.6844096
4	410340	0.996806
4	410398	0.5874255
4	410456	0.2483721
4	410475	0.9792447
4	410517	0.9180292
4	410616	0.6308423
4	410618	0.6985902
4	410721	0.8020109
4	410934	0.7813877
4	411114	0.997362
4	411294	0.8509076
4	411299	0.7853251
4	411393	0.1923742
4	411449	0.3844626
4	411477	0.4973011
4	411520	0.9228788
4	411575	0.8703088
4	411651	0.8523656
4	411655	0.8070105
4	411754	0.9810993
4	411783	0.8314118
4	411836	0.7684928
4	411941	0.7107849
4	412040	0.6587787
4	412161	0.8879488
4	412201	0.9252245
4	412233	0.1861463
4	412234	0.7688371
4	412295	0.9088434
4	412342	0.6901462
4	412371	0.8734547
4	412588	0.8839797
4	412638	0.5601383
4	412709	0.8415686
4	412846	0.6875297
4	412862	0.6875297
4	412886	0.7878532
4	413213	0.6526866
4	413423	0.5104911
4	413532	0.8879488
4	413662	0.9549175
4	413672	0.8966496
4	413761	0.8879488
4	413776	0.8879488
4	413824	0.6195037
4	413888	0.8695585
4	413898	0.4196127
4	413928	0.8517264
4	413945	0.6798714
4	413971	0.3779219
4	414032	0.7369073
4	414071	0.5204065
4	414195	0.8984365
4	414218	0.6871319
4	414290	0.9553731
4	414298	0.9844335
4	414447	0.1972446
4	414503	0.8966496
4	414521	0.8966496
4	416996	0.1729931
4	417068	0.5106839
4	417231	0.737262
4	417279	0.936975
4	417292	0.09862504
4	417306	0.9698543
4	417442	0.3928318
4	417684	0.7083514
4	420775	0.2825733
4	420910	0.9997934
4	421231	0.9783415
4	421306	0.9165876
4	421632	0.5268453
4	421716	0.9560965
4	421828	0.9582474
4	421832	0.9781136
4	421885	0.9901159
4	421909	0.9695449
4	422004	0.9654873
4	422062	0.8659854
4	422111	0.9516858
4	422161	0.8342828
4	422175	0.9922021
4	422188	0.9751633
4	422202	0.6356507
4	422228	0.4716528
4	422292	0.8910779
4	422301	0.9469121
4	422744	0.443587
4	422767	0.6424972
4	422799	0.6193794
4	422815	0.5732192
4	422863	0.4788298
4	423111	0.5674568
4	423123	0.5597749
4	423966	0.6498323
4	423982	0.577329
4	423988	0.4715764
4	424303	0.9164264
4	424319	0.9192336
4	424346	0.962284
4	424493	0.6522644
4	424518	0.5721564
4	424621	0.6576363
4	424743	0.3862747
4	424782	0.5249735
4	424977	0.6164218
4	425013	0.3315373
4	425038	0.5121992
4	425052	0.6170986
4	425072	0.7032268
4	425110	0.5586558
4	425114	0.5586558
4	425119	0.03746569
4	425166	0.5940004
4	425226	0.8968605
4	425240	0.08867907
4	425249	0.7466367
4	425283	0.07220999
4	425364	0.06824061
4	425616	0.05093924
4	425655	0.009855723
4	425676	0.1693677
4	425868	0.02506703
4	425874	0.004037021
4	425961	0.2771196
4	425962	0.2684419
4	425963	0.2771196
4	425968	0.01168795
4	426063	0.01405655
4	426380	0.1054478
4	426574	0.3628187
4	426610	0.2399051
4	426619	0.3352993
4	426690	0.5955013
4	426796	0.8780149
4	426824	0.2371676
4	427159	0.4338787
4	427511	0.1762252
4	427625	0.8561284
4	427665	0.4716217
4	428008	0.5072397
4	428074	0.08300721
4	428218	0.09172754
4	428819	0.1172632
4	428936	0.2097153
4	429294	0.08386247
4	429322	0.9947144
4	429414	0.18247
4	429470	0.9609074
4	429491	0.2967895
4	430243	0.7910891
4	430725	0.7470753
4	430780	0.4392236
4	430797	0.4081751
4	430845	0.6337356
4	431138	0.07919188
4	431144	0.08110143
4	431170	0.9176624
4	431305	0.1146093
4	431431	0.5658035
4	431602	0.2551844
4	431632	0.8455831
4	431692	0.4692567
4	431948	0.8278983
4	431984	0.5276195
4	432028	0.2883089
4	432103	0.7064032
4	432379	0.30187
4	432426	0.3765934
4	432564	0.4229512
4	432929	0.7598599
4	433449	0.8910796
4	433451	0.9767814
4	433808	0.736746
4	433835	0.2519623
4	434130	0.2643771
4	434140	0.429056
4	434187	0.4702422
4	434223	0.4679225
4	434257	0.4631006
4	434264	0.3955675
4	436589	0.2375742
4	436987	0.436147
4	437010	0.4473589
4	437435	0.1758447
4	437436	0.2062069
4	437536	0.504401
4	437691	0.5086534
4	437699	0.4449896
4	437720	0.3958838
4	437776	0.4804402
4	437818	0.5477436
4	437931	0.4877791
4	437937	0.4877791
4	438182	0.4900309
4	438215	0.3449272
4	438400	0.3162292
4	439073	0.3396133
4	439350	0.5744042
4	439609	0.4900309
4	439891	0.4276388
4	440056	0.2694595
4	440187	0.2330951
4	440333	0.4426054
4	440474	0.4542921
4	440527	0.3272384
4	440542	0.3438516
4	440652	0.1112288
4	441810	0.09014752
4	442474	0.1606598
4	442529	0.5946866
4	442599	0.4157251
4	442639	0.8005868
4	442984	0.1673548
4	443314	0.338679
4	443825	0.3623972
4	444309	0.5472204
4	450768	0.2876984
4	450795	0.6175321
4	450859	0.1843072
4	450897	0.3243557
4	451510	0.4391978
4	451618	0.1661612
4	451727	0.5592274
4	451729	0.564805
4	451775	0.9107601
4	451825	0.1917358
4	451846	0.1630758
4	451859	0.1781538
4	451899	0.7128339
4	451903	0.4623646
4	452035	0.3244947
4	452104	0.6209457
4	452868	0.3738196
4	452985	0.1432435
4	453087	0.5661406
4	453111	0.04501161
4	453167	0.1683643
4	453321	0.05599629
4	453322	0.4152766
4	453660	0.2373544
4	453824	0.05190799
4	453955	0.01608866
4	454356	0.1246926
4	454516	0.9128298
4	454521	0.9166755
4	454649	0.4476392
4	454663	0.7832684
4	454674	0.6330574
4	454726	0.3689733
4	454760	0.5287301
4	454763	0.6619267
4	454827	0.7767636
4	454932	0.4065324
4	454969	0.2930441
4	455041	0.1583499
4	455048	0.3367418
4	455055	0.3991071
4	455087	0.5847186
4	455229	0.008284859
4	455298	0.262574
4	455308	0.8205469
4	455588	0.6549551
4	455913	0.5767986
4	456303	0.02838845
4	456331	0.2751205
4	456338	0.8947713
4	456366	0.0190002
4	456397	0.1814885
4	457309	0.4820042
4	457353	0.1826869
4	457710	0.1038575
4	457727	0.1212742
4	457901	0.03498902
4	458016	0.8647169
4	458024	0.106212
4	458055	0.5021209
4	458256	0.4739359
4	458314	0.5468834
4	458374	0.639386
4	458395	0.1228982
4	458398	0.04778451
4	458584	0.2202196
4	458644	0.5430324
4	459161	0.1222139
4	459231	0.8445652
4	459234	0.9653355
4	459307	0.8169189
4	459366	0.5910613
4	459470	0.09690331
4	459965	0.01169738
4	460006	0.01169738
4	460067	0.07178105
4	460167	0.1824096
4	460240	0.03829377
4	460326	0.1613855
4	460765	0.0568486
4	460891	0.2904015
4	460910	0.1347024
4	460911	0.3102378
4	460925	0.4140095
4	460955	0.5060342
4	460971	0.3068801
4	462502	0.005614133
4	462736	0.6157194
4	463104	0.005614133
4	463111	0.6479365
4	463127	0.006517462
4	463361	0.004748119
4	463516	0.6207385
4	464210	0.004311514
4	464699	0.3113174
4	464788	0.37592
4	465684	0.2334368
4	465973	0.8284041
4	466395	0.4569049
4	466453	0.05956932
4	466695	0.07688937
4	466962	0.0772585
4	467096	0.1172148
4	467227	0.1183528
4	467697	0.04926548
4	467791	0.8409041
4	467897	0.07397469
4	468092	0.05023529
4	469145	0.02533473
4	469415	0.02349976
4	469595	0.06066435
4	469645	0.0964461
4	469717	0.9795777
4	469764	0.6566986
4	470335	0.3024078
4	470512	0.005784354
4	470554	0.04462776
4	470562	0.9509704
4	470613	0.1593241
4	470616	0.5130541
4	470706	0.09873933
4	470734	0.4919371
4	470835	0.01822587
4	470876	0.1200763
4	470923	0.7723312
4	471176	0.5325123
4	471235	0.7191693
4	471295	0.1001951
4	471310	0.3606652
4	471322	0.1459939
4	471338	0.002958779
4	471342	0.2197849
4	471343	0.2237635
4	471354	0.307409
4	471363	0.2309755
4	471367	0.2351923
4	471368	0.2351923
4	471379	0.3125109
4	471383	0.2351923
4	471403	0.2351923
4	471413	0.2285404
4	471424	0.08503351
4	471425	0.08503351
4	471439	0.1107346
4	471447	0.1163143
4	471459	0.3370974
4	471461	0.3370974
4	471462	0.3370974
4	471471	0.08167996
4	471481	0.08339073
4	471482	0.0542369
4	471499	0.09705248
4	471524	0.3873904
4	471912	0.5799198
4	472244	0.09289231
4	472437	0.2546921
4	472502	0.4992458
4	472592	0.1322714
4	472602	0.4262541
4	472620	0.1235759
4	472636	0.1287844
4	472651	0.9541766
4	472667	0.1308648
4	472670	0.1308648
4	472741	0.1595528
4	472742	0.06157082
4	472745	0.06157082
4	472777	0.4585421
4	472778	0.4554172
4	472810	0.4210838
4	472847	0.4210838
4	472861	0.4370418
4	472888	0.4305442
4	472975	0.1526862
4	473078	0.2995454
4	473148	0.2753785
4	473172	0.214383
4	473177	0.2616243
4	473268	0.4995517
4	473308	0.332478
4	473341	0.6057377
4	473366	0.7321314
4	473369	0.7126219
4	473400	0.6614047
4	473409	0.7799988
4	473452	0.4528067
4	473482	0.7220885
4	473489	0.7172727
4	473496	0.7172727
4	473497	0.7172727
4	473510	0.4797414
4	473540	0.4797414
4	473542	0.4797414
4	473560	0.3812814
4	473569	0.9145453
4	473578	0.3847998
4	473582	0.3869623
4	473625	0.3847998
4	473646	0.3847998
4	473653	0.3847998
4	473698	0.3819347
4	473699	0.7117512
4	473736	0.3955795
4	473742	0.3847998
4	473811	0.4797414
4	473817	0.4797414
4	473832	0.4305442
4	473841	0.4797414
4	473855	0.2946828
4	473861	0.4305442
4	473884	0.4797414
4	473915	0.4797414
4	473948	0.4765357
4	473967	0.4765357
4	474038	0.4797414
4	474090	0.4797414
4	474201	0.4797414
4	474255	0.4797414
4	474329	0.5032971
4	474332	0.7638815
4	474336	0.5032971
4	474368	0.519691
4	474455	0.4797414
4	474468	0.4797414
4	474492	0.4797414
4	474513	0.8871837
4	474514	0.9331088
4	474529	0.9906718
4	474538	0.9824248
4	474552	0.6340605
4	475488	0.5795961
4	475775	0.6836118
4	475784	0.7241788
4	477540	0.0130067
4	478156	0.008214357
4	478231	0.984856
4	479028	0.01732137
4	479336	0.01136117
4	479645	0.01057581
4	479749	0.02507449
4	479903	0.01541986
4	479931	0.01087765
4	479935	0.01563917
4	479966	0.01421749
4	480036	0.01149542
4	480047	0.01963735
4	480065	0.01057581
4	480074	0.01057581
4	480099	0.01488886
4	480132	0.919703
4	480296	0.01773726
4	480341	0.0199318
4	480377	0.02078814
4	480518	0.01531624
4	480528	0.01531624
4	480541	0.01531624
4	480544	0.01610159
4	480565	0.7262981
4	480583	0.01610159
4	480589	0.01531624
4	480604	0.02635526
4	480619	0.01654175
4	480688	0.01654175
4	480700	0.01751178
4	480709	0.01751178
4	480724	0.01788379
4	480725	0.01788379
4	480740	0.01751178
4	480747	0.0198381
4	480760	0.02213113
4	480762	0.02213113
4	480772	0.0198381
4	480781	0.02213113
4	480811	0.02958518
4	480812	0.0208933
4	480837	0.02470117
4	480950	0.02596924
4	481124	0.01347309
4	481180	0.1195695
4	481246	0.0207877
4	481289	0.1142062
4	481301	0.6060371
4	481351	0.7515011
4	481783	0.06524458
4	481897	0.2951865
4	481930	0.7833705
4	481955	0.812889
4	481995	0.732036
4	482014	0.7845011
4	482053	0.9501889
4	482100	0.7766496
4	482140	0.7766496
4	482178	0.7766496
4	482212	0.7597581
4	482282	0.7309693
4	482309	0.7532986
4	482332	0.8276031
4	482437	0.6988565
4	482441	0.5387716
4	482536	0.1205047
4	482609	0.4515391
4	482825	0.5941477
4	482943	0.8032524
4	483888	0.1298698
4	483925	0.51516
4	485010	0.5444293
4	485424	0.4265718
4	485471	0.8365245
4	485643	0.788468
4	485656	0.9644361
4	485668	0.982148
4	485731	0.3509154
4	485780	0.3851298
4	485781	0.3851298
4	485891	0.4411176
4	485977	0.4590957
4	486005	0.6244457
4	486007	0.5692672
4	486029	0.5855319
4	486074	0.5969833
4	486129	0.52088
4	486696	0.1372863
4	486775	0.1538406
4	486874	0.9784944
4	486989	0.1163248
4	487025	0.3527862
4	487034	0.3408264
4	487046	0.2770651
4	487160	0.5979116
4	487172	0.01842414
4	487191	0.9380645
4	487203	0.2901175
4	487373	0.4240707
4	487403	0.05277372
4	487479	0.1707773
4	487481	0.2496043
4	487482	0.1740148
4	487607	0.01195931
4	487610	0.007801101
4	487707	0.7710689
4	487711	0.6666889
4	487726	0.6745299
4	487740	0.6320668
4	487790	0.9995314
4	487830	0.7457986
4	487844	0.7040099
4	487919	0.626913
4	488064	0.9275346
4	488082	0.3685307
4	488087	0.4109822
4	488245	0.8427169
4	488263	0.839606
4	488264	0.839606
4	488403	0.9052483
4	488519	0.1522679
4	488525	0.3369763
4	488542	0.3151295
4	488550	0.3151295
4	488555	0.3482077
4	488566	0.3647897
4	488579	0.5677223
4	488594	0.3249805
4	488744	0.5538535
4	488749	0.9280563
4	488819	0.8671467
4	488822	0.7124534
4	489026	0.5312583
4	489058	0.4316885
4	489062	0.8094363
4	489205	0.7396053
4	489573	0.9996096
4	489592	0.9856374
4	489596	0.3222767
4	489667	0.5665038
4	489669	0.5665038
4	489720	0.8628854
4	489739	0.8795971
4	489766	0.7558426
4	489954	0.3437826
4	489981	0.967507
4	489991	0.967507
4	490044	0.9867254
4	490097	0.7100766
4	490115	0.7920067
4	490214	0.9570048
4	490225	0.9777716
4	490261	0.6941361
4	490333	0.7590987
4	490353	0.9752804
4	490413	0.9752804
4	490425	0.4388253
4	490431	0.9947107
4	490465	0.9783365
4	490493	0.9741172
4	490514	0.6518613
4	490531	0.9923786
4	490538	0.9923786
4	490574	0.7534168
4	490589	0.7163554
4	490630	0.7163554
4	490665	0.9881113
4	490680	0.6960273
4	490735	0.7164546
4	490784	0.9095885
4	490842	0.5240118
4	490850	0.9414348
4	491092	0.7756889
4	491113	0.5530814
4	491119	0.8042325
4	491132	0.8748296
4	491133	0.5863614
4	491139	0.6207264
4	491144	0.8008395
4	491157	0.9377453
4	491160	0.8199828
4	491166	0.5783077
4	491173	0.7984086
4	491178	0.9527184
4	491237	0.7566796
4	491251	0.9821087
4	491704	0.8728982
4	491795	0.7339365
4	491813	0.4447378
4	491898	0.7739108
4	491998	0.8967822
4	492010	0.9362715
4	492012	0.7678064
4	492046	0.431371
4	492103	0.8222163
4	492116	0.8222163
4	492122	0.8222163
4	492130	0.4599813
4	492140	0.4369637
4	492146	0.9201612
4	492163	0.9279283
4	492206	0.4243776
4	492222	0.7675225
4	492267	0.649639
4	492284	0.6402312
4	492285	0.6402312
4	492423	0.2311014
4	492443	0.6346249
4	492452	0.6598207
4	492459	0.6706154
4	492489	0.287745
4	492499	0.6136705
4	492503	0.7882771
4	492520	0.6967035
4	492529	0.2311014
4	492532	0.6357916
4	492545	0.6764148
4	492570	0.6967035
4	492572	0.9755329
4	492576	0.6862859
4	492582	0.7839659
4	492615	0.7647281
4	492646	0.6455935
4	492653	0.6548616
4	492667	0.6967997
4	492671	0.7343857
4	492672	0.7154922
4	492690	0.6416462
4	492693	0.6598207
4	492707	0.6765469
4	492712	0.6967035
4	492739	0.6457487
4	492756	0.6214707
4	492773	0.6214707
4	492796	0.649639
4	492800	0.2338098
4	492817	0.2074842
4	492822	0.649639
4	492838	0.6996888
4	492840	0.3246484
4	492845	0.5674828
4	492853	0.8103021
4	492859	0.6249145
4	492870	0.5879379
4	492872	0.5882798
4	492884	0.8103021
4	492888	0.2342993
4	492894	0.8363079
4	492899	0.7423509
4	492926	0.6866761
4	492947	0.648671
4	492948	0.6650198
4	492954	0.7442691
4	492977	0.5509997
4	493006	0.6923156
4	493021	0.277789
4	493026	0.7448945
4	493028	0.2581555
4	493042	0.2555623
4	493054	0.6067755
4	493055	0.7610128
4	493110	0.6810265
4	493113	0.7070787
4	493117	0.608442
4	493133	0.6807438
4	493138	0.8451009
4	493168	0.7298155
4	493171	0.7298155
4	493179	0.7035853
4	493182	0.6101991
4	493183	0.7035853
4	493194	0.7180471
4	493197	0.6501121
4	493204	0.3359798
4	493208	0.9676332
4	493210	0.7935708
4	493214	0.3325134
4	493225	0.9124791
4	493226	0.9124791
4	493229	0.9124791
4	493234	0.6287029
4	493238	0.6287029
4	493263	0.7066291
4	493306	0.7614449
4	493322	0.3258556
4	493359	0.8084663
4	493389	0.6873067
4	493395	0.5920569
4	493396	0.4072765
4	493428	0.5173002
4	493435	0.4718016
4	493455	0.2825057
4	493513	0.7045023
4	493514	0.5635073
4	493528	0.2681507
4	493536	0.8201517
4	493564	0.4731492
4	493578	0.703028
4	493658	0.678847
4	493674	0.8137731
4	493689	0.7824474
4	493966	0.7372059
4	494031	0.600353
4	494667	0.4006196
4	495019	0.8224666
4	495431	0.6791966
4	495653	0.554135
4	495709	0.7013725
4	496114	0.8853633
4	496187	0.6777181
4	496203	0.9343803
4	496235	0.7696511
4	496288	0.9752217
4	496335	0.8995214
4	496434	0.5438959
4	496435	0.5529782
4	496436	0.5895835
4	496624	0.9589072
4	496716	0.9482041
4	496760	0.9351351
4	496768	0.2303482
4	496779	0.6310115
4	496807	0.7139048
4	496810	0.7476415
4	496823	0.742653
4	496843	0.6915466
4	496868	0.8451984
4	496962	0.9635774
4	497466	0.9152505
4	497505	0.7825391
4	497584	0.9722459
4	497587	0.6383636
4	497658	0.9451891
4	497729	0.9933227
4	497741	0.5159999
4	497789	0.6434115
4	497803	0.3646837
4	497814	0.9986892
4	497839	0.9693266
4	497854	0.6724454
4	497866	0.820361
4	497881	0.9824984
4	497891	0.9843116
4	497905	0.9387128
4	497931	0.9340068
4	497937	0.7831618
4	500130	0.5602131
4	500321	0.6444517
4	500771	0.8280452
4	501034	0.7938806
4	501079	0.8185333
4	501487	0.8480817
4	501850	0.8270339
4	501865	0.8270339
4	501934	0.8457538
4	502033	0.9187145
4	502426	0.8670764
4	502812	0.8121186
4	502862	0.8270339
4	503136	0.8041123
4	503140	0.8835714
4	503224	0.8835714
4	503407	0.9165098
4	503730	0.8270339
4	503737	0.8270339
4	503756	0.8426772
4	503758	0.8426772
4	503908	0.7850981
4	504115	0.9132871
4	504204	0.8751907
4	504244	0.8788821
4	504421	0.8364514
4	504442	0.8910714
4	504693	0.8200012
4	504780	0.7525277
4	505023	0.9597412
4	505450	0.671071
4	505769	0.9245376
4	505840	0.8760695
4	505860	0.7841346
4	505864	0.7841346
4	505919	0.7627304
4	506092	0.8827635
4	506336	0.970751
4	506486	0.8532004
4	506588	0.8092302
4	506652	0.8827635
4	506661	0.8827635
4	506910	0.998993
4	507000	0.6731537
4	507080	0.5801321
4	507175	0.8478727
4	507319	0.6063173
4	507336	0.6063173
4	507337	0.6063173
4	507467	0.6553713
4	507471	0.6553713
4	507667	0.6553713
4	507732	0.6553713
4	507811	0.1552213
4	508061	0.8514207
4	508067	0.8294496
4	508077	0.951332
4	508085	0.9978579
4	508111	0.2690357
4	508114	0.9615237
4	508164	0.6471317
4	509032	0.6342334
4	509099	0.1160357
4	509480	0.9641012
4	509527	0.03123207
4	509534	0.8989157
4	509535	0.01382302
4	509541	0.493962
4	509565	0.1087833
4	509593	0.1262379
4	509632	0.9725932
4	509665	0.5750051
4	509669	0.9915985
4	509747	0.8670496
4	509783	0.7341414
4	509798	0.4104281
4	509826	0.6682183
4	509847	0.9803884
4	509852	0.9522733
4	509854	0.9803884
4	509868	0.9871635
4	509884	0.801261
4	509891	0.9634541
4	509900	0.1630524
4	509947	0.2424951
4	509981	0.8737513
4	510228	0.7442929
4	510365	0.2969481
4	510373	0.6535757
4	510384	0.5952129
4	510453	0.5602174
4	510477	0.9767257
4	510570	0.5573375
4	510578	0.5515328
4	510716	0.5979302
4	510757	0.3568021
4	510843	0.1643259
4	510872	0.5665205
4	510920	0.660411
4	511052	0.5523213
4	511140	0.50896
4	511199	0.7182687
4	511370	0.8066208
4	511403	0.7444777
4	511426	0.7253863
4	511461	0.5933816
4	511496	0.9747348
4	511681	0.7383256
4	511736	0.6018435
4	511750	0.04895441
4	511771	0.6765669
4	511908	0.06231317
4	511912	0.6202748
4	511919	0.7115259
4	511926	0.5457435
4	512101	0.5457435
4	512231	0.6212631
4	512350	0.06011117
4	512444	0.5721481
4	512534	0.4912193
4	512724	0.07826142
4	513117	0.970737
4	513179	0.4474479
4	513203	0.3193731
4	514150	0.7909506
4	514244	0.7625602
4	514256	0.6585907
4	514276	0.7278727
4	514287	0.5306208
4	514407	0.7361935
4	514481	0.5056783
4	514482	0.2550247
4	514699	0.8628287
4	514755	0.5119269
4	514768	0.9156816
4	514837	0.3645773
4	514846	0.5659238
4	514894	0.8500674
4	514908	0.4586889
4	515021	0.3366058
4	515045	0.8356517
4	515048	0.7764467
4	515076	0.7454864
4	525314	0.9574332
4	525328	0.1354976
4	564416	0.408268
4	564418	0.4111521
4	564428	0.5736233
4	564429	0.1627191
4	564445	0.2186825
4	564448	0.3323449
4	564457	0.9200808
4	564461	0.707548
4	564463	0.5789627
4	564465	0.8881501
4	564474	0.2094758
4	564484	0.8878269
4	564485	0.5420757
4	564488	0.9414691
4	564493	0.9028546
4	564499	0.6444023
4	564518	0.3768613
4	564541	0.8417808
4	564693	0.964887
4	564696	0.8787861
4	564698	0.1197301
4	564702	0.1856045
4	564719	0.9263699
4	564772	0.3762053
4	564782	0.7808393
4	564785	0.6688719
4	564788	0.1638144
4	564795	0.9250779
4	564796	0.1720945
4	564816	0.2022275
4	564822	0.732117
4	564829	0.4028378
4	564847	0.8920199
4	564879	0.1058124
4	564892	0.90315
4	564904	0.658386
4	565618	0.5738413
4	565620	0.7566588
4	565674	0.7399569
4	565706	0.9218555
4	565712	0.9357006
4	565714	0.9357006
4	565720	0.9596719
4	565748	0.8635441
4	565762	0.9054255
4	565772	0.8909843
4	565780	0.3399677
4	565786	0.8426912
4	565840	0.6653163
4	565842	0.5923339
4	565857	0.6725555
4	565876	0.6112263
4	565907	0.6569892
4	565938	0.6569892
4	565950	0.6648653
4	565956	0.6569892
4	565966	0.6569892
4	565998	0.6850222
4	566028	0.693093
4	566054	0.6434856
4	566126	0.7164668
4	566143	0.77806
4	566154	0.215217
4	566157	0.4969555
4	566161	0.418129
4	566165	0.412983
4	566297	0.6864941
4	566416	0.7296376
4	566425	0.7296376
4	566432	0.7296376
4	566452	0.7389244
4	566462	0.7389244
4	566466	0.7389244
4	566567	0.894584
4	566568	0.8878952
4	566570	0.8731342
4	566571	0.8731342
4	566579	0.8797397
4	566610	0.8099507
4	566635	0.6787694
4	566699	0.8788793
4	566717	0.8788793
4	566732	0.8788793
4	566841	0.7716843
4	566850	0.7716843
4	566990	0.7571438
4	567027	0.7977576
4	567030	0.7977576
4	567078	0.840232
4	567244	0.7703668
4	567260	0.267579
4	567268	0.5648041
4	567292	0.2461148
4	567349	0.2070776
4	567394	0.2174265
4	567473	0.4746178
4	569002	0.6434497
4	569006	0.9686595
4	569033	0.7708861
4	569084	0.6184166
4	569130	0.6058518
4	569269	0.5530712
4	569325	0.689796
4	569337	0.4827703
4	569344	0.6029952
4	569366	0.45543
4	569371	0.6172923
4	569408	0.5733585
4	569419	0.5461406
4	569427	0.4002585
4	569446	0.4680493
4	569461	0.1302527
4	569474	0.0926867
4	569476	0.2821589
4	569523	0.2801483
4	569524	0.3651645
4	569530	0.7007716
4	569545	0.8090776
4	569576	0.5421648
4	570399	0.6032283
4	570600	0.6071689
4	570625	0.692473
4	570632	0.692473
4	570642	0.692473
4	570683	0.692473
4	570692	0.6068402
4	570700	0.6068402
4	570701	0.2163585
4	570732	0.3103162
4	570744	0.4808571
4	570762	0.4336378
4	570810	0.7277903
4	570842	0.7277903
4	570871	0.6780579
4	570886	0.2557198
4	570893	0.7202352
4	570903	0.2636533
4	570943	0.2799385
4	570947	0.1008386
4	570956	0.6780579
4	570984	0.6492726
4	570987	0.6492726
4	571025	0.2636533
4	571026	0.692473
4	571034	0.40579
4	571047	0.2121506
4	571048	0.08118982
4	571099	0.6159767
4	571111	0.6469851
4	571116	0.6469851
4	571139	0.6475516
4	571161	0.6051949
4	571163	0.6051949
4	571167	0.6190985
4	571171	0.6190985
4	571175	0.6051949
4	571206	0.540978
4	571272	0.6371422
4	571290	0.8012245
4	571304	0.6535133
4	571333	0.423578
4	571364	0.4246172
4	571718	0.9991852
4	572085	0.8689666
4	572088	0.7027863
4	572239	0.6169731
4	572678	0.1265575
4	573236	0.771683
4	573328	0.9687296
4	573510	0.9630161
4	573532	0.9407684
4	573539	0.8750411
4	573580	0.7803949
4	573593	0.8161349
4	573653	0.8516359
4	573689	0.7931691
4	573690	0.7682776
4	573692	0.8831894
4	573743	0.8226632
4	573767	0.5660843
4	573790	0.963685
4	573796	0.9529453
4	573814	0.9976333
4	573828	0.974946
4	573876	0.9470243
4	573927	0.8116827
4	573936	0.8990588
4	573999	0.7405782
4	574003	0.813363
4	574010	0.9509415
4	574107	0.8518958
4	574219	0.1583588
4	574228	0.9243859
4	574258	0.8946351
4	574305	0.9323543
4	574329	0.4485996
4	574355	0.8898717
4	574396	0.864115
4	574435	0.9254379
4	574436	0.9254379
4	574437	0.9254379
4	574688	0.3912793
4	574832	0.7909203
4	574855	0.8389367
4	575012	0.9879746
4	575220	0.7940128
4	575230	0.7940128
4	575290	0.8518958
4	575508	0.5611276
4	575622	0.8353602
4	576004	0.8518958
4	576037	0.8719619
4	576518	0.8787893
4	576596	0.8531057
4	576610	0.8409927
4	576826	0.910622
4	576831	0.9036549
4	576977	0.8518958
4	577010	0.8572834
4	577637	0.8409927
4	577680	0.8409927
4	577704	0.8409927
4	578358	0.9116543
4	578375	0.8898717
4	578382	0.9387219
4	578385	0.9450698
4	578394	0.9782565
4	578424	0.3293626
4	578715	0.9871255
4	578743	0.9672939
4	578783	0.7960629
4	578849	0.9254379
4	578887	0.9254379
4	578888	0.5061719
4	578930	0.8863869
4	578942	0.8973493
4	578975	0.8898717
4	578992	0.8898717
4	579014	0.7971299
4	579046	0.7301542
4	579147	0.8787893
4	579198	0.8787893
4	579218	0.8474083
4	579278	0.871918
4	579304	0.2594794
4	579397	0.822519
4	579404	0.822519
4	579465	0.811835
4	579474	0.8808228
4	579495	0.8063891
4	579524	0.7932538
4	579533	0.8451703
4	579538	0.8433094
4	579631	0.952909
4	579661	0.5747907
4	579696	0.4616783
4	579737	0.552313
4	579749	0.830378
4	579892	0.7236107
4	579898	0.2960993
4	579937	0.3098333
4	579944	0.3354442
4	579949	0.3258536
4	579991	0.3223568
4	579996	0.9697896
4	580001	0.9697896
4	580002	0.3223568
4	580011	0.2988413
4	580048	0.9423109
4	580064	0.7669422
4	580092	0.7669422
4	580182	0.3190893
4	580186	0.824395
4	580208	0.8646277
4	580219	0.9419629
4	580249	0.3908721
4	580261	0.9529809
4	580280	0.3982173
4	580288	0.966594
4	580310	0.3359931
4	580327	0.4320442
4	580338	0.8666434
4	580348	0.4529655
4	580351	0.4529655
4	580377	0.2603251
4	580382	0.3773728
4	580386	0.3092641
4	580402	0.4627273
4	580434	0.5080738
4	580772	0.2777696
4	580803	0.3387774
4	580805	0.7829609
4	580820	0.5213246
4	580829	0.47526
4	580855	0.6846022
4	580858	0.5614125
4	580878	0.5163591
4	581848	0.4635655
4	581896	0.3513811
4	581984	0.3003655
4	582012	0.9684134
4	582025	0.2590864
4	582052	0.2380314
4	582200	0.9075773
4	582213	0.3373269
4	582240	0.2978653
4	582249	0.4651336
4	582259	0.3703219
4	582265	0.3328189
4	582335	0.6019847
4	582475	0.3593847
4	582492	0.3385117
4	582502	0.3100744
4	582529	0.4134525
4	582533	0.4134525
4	582544	0.3571921
4	582564	0.3571921
4	582595	0.3268445
4	582610	0.3268445
4	582703	0.3366026
4	582715	0.5549842
4	582716	0.333376
4	582750	0.9788525
4	582797	0.2449317
4	582940	0.254551
4	583035	0.2090253
4	583201	0.2274824
4	583204	0.2718751
4	583305	0.3230872
4	583309	0.5379165
4	583326	0.277909
4	583330	0.277909
4	583407	0.9607071
4	583436	0.742896
4	583438	0.5123251
4	583448	0.5044643
4	583465	0.5049532
4	583764	0.7104949
4	583897	0.562765
4	583898	0.5407781
4	583908	0.5777947
4	583989	0.173736
4	583994	0.1837476
4	584017	0.1088953
4	584043	0.09072955
4	584085	0.7754727
4	584285	0.4860788
4	584441	0.05762058
4	584471	0.7020059
4	584514	0.04790181
4	584639	0.705632
4	584651	0.5732527
4	584663	0.5814829
4	584681	0.271044
4	584746	0.6645135
4	584763	0.04320591
4	584837	0.4966971
4	584991	0.4734282
4	585068	0.3626659
4	585200	0.3846954
4	585319	0.5480843
4	585377	0.1223964
4	585611	0.7933111
4	585621	0.3646276
4	585737	0.3605135
4	585762	0.804974
4	585941	0.3575857
4	585954	0.3271621
4	586029	0.8290469
4	586487	0.2513536
4	586633	0.309739
4	586801	0.3543354
4	586865	0.9991009
4	586976	0.5504648
4	587061	0.4462061
4	587070	0.4419642
4	587480	0.1659361
4	587570	0.2955168
4	587620	0.5092331
4	587852	0.2615218
4	587981	0.6525283
4	588237	0.3194337
4	588287	0.6428458
4	588294	0.6748024
4	588300	0.6748024
4	588327	0.5763459
4	588351	0.9008057
4	588363	0.9684473
4	588371	0.7446537
4	588381	0.6431596
4	588411	0.9433427
4	588449	0.9887331
4	588464	0.1598691
4	588864	0.3275597
4	588973	0.7147496
4	589209	0.1498947
4	589357	0.06558008
4	589358	0.06281365
4	589516	0.7535639
4	589991	0.02380883
4	590055	0.0264448
4	590073	0.5950123
4	590186	0.5002003
4	590236	0.3768035
4	590245	0.3848284
4	590253	0.4410827
4	590330	0.4508568
4	590334	0.461071
4	590343	0.461071
4	590351	0.2738003
4	590355	0.4223629
4	590366	0.4108806
4	590451	0.01201523
4	590480	0.5820543
4	590524	0.5537204
4	590585	0.6125363
4	590586	0.4897791
4	590824	0.4048881
4	590855	0.3533017
4	590862	0.3216843
4	590874	0.3216843
4	590919	0.3216843
4	590941	0.3434863
4	590959	0.3216843
4	590963	0.3216843
4	590964	0.3216843
4	591033	0.4145461
4	591036	0.3291584
4	591057	0.5481255
4	591088	0.2834823
4	591168	0.6463621
4	591499	0.05654702
4	591524	0.4659821
4	591563	0.5939473
4	591564	0.5939473
4	591612	0.6522867
4	591621	0.48254
4	591813	0.3876
4	591979	0.02343011
4	592053	0.2335862
4	592148	0.3528649
4	592196	0.3823373
4	592227	0.618121
4	592243	0.437479
4	592256	0.4436473
4	592371	0.8571209
4	593086	0.4647344
4	593564	0.2235522
4	593784	0.9972649
4	593821	0.9321832
4	593852	0.8701162
4	593880	0.7922762
4	593881	0.7922762
4	593890	0.789231
4	593910	0.7922762
4	593928	0.8736411
4	593936	0.789231
4	593966	0.789231
4	593993	0.789231
4	594037	0.789231
4	594040	0.789231
4	594129	0.9718743
4	594142	0.9023299
4	594272	0.8793326
4	594320	0.8793326
4	594488	0.8349015
4	594505	0.9542778
4	594513	0.851892
4	594683	0.8274579
4	594691	0.9973133
4	594731	0.9460722
4	594791	0.8900212
4	594887	0.9988376
4	594950	0.8928717
4	595055	0.09608393
4	595058	0.05415195
4	595059	0.09448424
4	595067	0.1039045
4	595073	0.05325841
4	595106	0.0807946
4	595265	0.1846974
4	595307	0.5345789
4	595351	0.6335317
4	595418	0.7293921
4	595436	0.7307344
4	595466	0.8703548
4	595475	0.7128391
4	595595	0.5144125
4	595652	0.6448576
4	595718	0.7763695
4	595873	0.5573209
4	596152	0.6022189
4	596194	0.8268797
4	596218	0.5604077
4	596281	0.4922002
4	596298	0.646011
4	596301	0.5148151
4	596306	0.4708714
4	596312	0.6421883
4	596319	0.4731093
4	596320	0.6275938
4	596337	0.4753379
4	596349	0.4629952
4	596356	0.450535
4	596357	0.4637903
4	596360	0.4101041
4	596363	0.4582213
4	596371	0.5105057
4	596398	0.4165188
4	596410	0.4473459
4	596420	0.4473459
4	596425	0.4473459
4	596434	0.4473459
4	596445	0.4529839
4	596451	0.4699489
4	596515	0.966894
4	596556	0.9223365
4	596567	0.8046815
4	596585	0.9223365
4	596594	0.8046815
4	596744	0.966894
4	596772	0.8879725
4	596776	0.51997
4	596779	0.8879725
4	596812	0.966894
4	596859	0.9922439
4	596891	0.9950434
4	596912	0.9634927
4	596978	0.9782491
4	597026	0.9782546
4	597045	0.9356705
4	597051	0.8121306
4	597055	0.9606517
4	597085	0.6856719
4	597116	0.8637775
4	597146	0.9950434
4	597161	0.9356705
4	597222	0.9356705
4	597223	0.9219148
4	597227	0.9219148
4	597232	0.4937409
4	597282	0.6357938
4	597329	0.5547654
4	597346	0.9236406
4	597379	0.8757764
4	597401	0.6775413
4	597437	0.9315088
4	597466	0.9950434
4	597513	0.8424007
4	597607	0.7323179
4	597668	0.6664848
4	597691	0.8916359
4	597784	0.8315395
4	597791	0.9709116
4	597815	0.9496558
4	597919	0.9932488
4	597943	0.7298568
4	597994	0.918437
4	598018	0.9625403
4	598038	0.8440058
4	598110	0.9229687
4	598112	0.9076943
4	598118	0.9726337
4	598126	0.9213141
4	598139	0.9076943
4	598169	0.7632951
4	598191	0.9182815
4	598194	0.9182815
4	598215	0.9662222
4	598225	0.8735378
4	598233	0.8876556
4	598242	0.9791009
4	598251	0.9791009
4	598269	0.9884913
4	598271	0.9699174
4	598277	0.9915793
4	598280	0.868661
4	598306	0.9595495
4	598307	0.9595495
4	598309	0.9777306
4	598312	0.9777306
4	598333	0.8108152
4	598343	0.8571621
4	598346	0.9978869
4	598353	0.8726544
4	598359	0.9020086
4	598448	0.7358154
4	598456	0.9497565
4	598473	0.8276734
4	598476	0.8276734
4	598491	0.8608703
4	598493	0.8103587
4	598505	0.7968078
4	598512	0.8139641
4	598544	0.5780972
4	598558	0.9245936
4	598566	0.8245926
4	598568	0.9755546
4	598572	0.950258
4	598574	0.950258
4	598595	0.9195226
4	598596	0.9154126
4	598610	0.9727732
4	598631	0.9427314
4	598645	0.8981054
4	598648	0.9676318
4	598660	0.8981054
4	598668	0.9676318
4	598675	0.9688737
4	598682	0.8779927
4	598729	0.9012467
4	598743	0.8158716
4	598766	0.9622626
4	598789	0.8917048
4	598944	0.4288041
4	598980	0.4257705
4	599683	0.1364557
4	599699	0.4893992
4	600319	0.8223835
4	600320	0.8223835
4	600358	0.7324476
4	600367	0.7432208
4	600409	0.9051458
4	600436	0.7102613
4	600447	0.6295879
4	600470	0.7408925
4	600474	0.8699467
4	600499	0.3783533
4	600520	0.3783533
4	600552	0.6727571
4	600589	0.5382226
4	600642	0.8824693
4	600650	0.8807079
4	600667	0.193438
4	600673	0.9154753
4	600698	0.7475277
4	600720	0.5184647
4	600735	0.5198518
4	600737	0.7601987
4	600771	0.9836621
4	600786	0.8676959
4	600802	0.7599644
4	600848	0.9624028
4	600875	0.9624028
4	600901	0.8333939
4	600920	0.2732912
4	601065	0.2636791
4	601201	0.2568938
4	601224	0.3385675
4	601504	0.7054762
4	601596	0.6810633
4	601643	0.4206627
4	601732	0.4012803
4	601897	0.8195424
4	602105	0.5513271
4	602425	0.1053869
4	602854	0.5786257
4	602855	0.53316
4	602977	0.623666
4	603364	0.8850537
4	603580	0.5366393
4	603745	0.9080836
4	603748	0.5880054
4	604350	0.9713485
4	605602	0.8827325
4	605887	0.5575854
4	606276	0.4393237
4	606708	0.8893549
4	607477	0.9031286
4	609710	0.9606225
4	610118	0.9138665
4	610551	0.7972018
4	611069	0.4888751
4	611086	0.7637547
4	612442	0.7913141
4	613096	0.8763529
4	614117	0.4374126
4	614797	0.5110748
4	615106	0.698072
4	615240	0.9846218
4	615271	0.5284624
4	615314	0.7114664
4	615318	0.7410889
4	615355	0.7745217
4	615396	0.8462819
4	615403	0.8970856
4	615410	0.9890443
4	615417	0.9477655
4	615429	0.9135605
4	615430	0.9336432
4	615447	0.06331852
4	615551	0.8908457
4	615610	0.1301739
4	615631	0.04101909
4	615632	0.5927116
4	615739	0.123532
4	616198	0.4935811
4	616687	0.9649936
4	617123	0.07186674
4	618474	0.6318172
4	618503	0.6863243
4	618615	0.9637836
4	618620	0.8624489
4	618708	0.7988283
4	618908	0.4096246
4	619093	0.7070243
4	619203	0.2090717
4	619222	0.6290209
4	619234	0.5063466
4	619260	0.5912894
4	619639	0.5288236
4	624319	0.4000578
4	624321	0.3509259
4	624360	0.5951362
4	624457	0.3907472
4	624465	0.4611395
4	624614	0.2489945
4	624816	0.2562903
4	624968	0.1753572
4	624999	0.4351087
4	625028	0.2712308
4	625046	0.1938552
4	625059	0.1067234
4	625068	0.1258193
4	625074	0.1484944
4	625264	0.2142797
4	625266	0.1692136
4	625302	0.3403585
4	625552	0.09626393
4	625562	0.05414146
4	625571	0.04894996
4	625577	0.1339791
4	625580	0.2141539
4	625594	0.7047827
4	625600	0.2793628
4	625636	0.2290715
4	625637	0.2995881
4	625646	0.04583071
4	625682	0.1854115
4	625716	0.2950309
4	625762	0.2560112
4	625776	0.3183505
4	625797	0.3027116
4	625828	0.5358357
4	625843	0.466441
4	625846	0.1914001
4	625857	0.2453923
4	625861	0.01680504
4	625871	0.1200573
4	625881	0.2738294
4	625922	0.2346069
4	625937	0.264043
4	625942	0.3191537
4	625944	0.233909
4	626246	0.1741778
4	626250	0.3134529
4	626253	0.333187
4	626259	0.2991677
4	626263	0.3130324
4	626280	0.2273257
4	626401	0.2929264
4	626402	0.2972793
4	626432	0.2358796
4	626436	0.3116713
4	626449	0.2698035
4	626456	0.2846353
4	626522	0.3097072
4	626552	0.3190522
4	626766	0.2565626
4	626769	0.1854115
4	626794	0.2929264
4	626828	0.2617785
4	626946	0.2082068
4	626956	0.2082068
4	626958	0.2082068
4	626969	0.07566997
4	626973	0.07566997
4	627032	0.3635986
4	627033	0.3635986
4	627034	0.3103308
4	627047	0.3635986
4	627048	0.3635986
4	627049	0.3635986
4	627151	0.2031301
4	627154	0.2031301
4	627156	0.2428917
4	627158	0.09282099
4	627160	0.09282099
4	627168	0.7056712
4	627198	0.4954807
4	627199	0.3080409
4	627213	0.2275099
4	627258	0.3137578
4	627410	0.3916175
4	627418	0.04894996
4	627479	0.9295035
4	627527	0.2689005
4	627590	0.3137578
4	627604	0.3137578
4	627658	0.2995656
4	627662	0.2995656
4	627704	0.2702971
4	627714	0.2820438
4	627740	0.2709193
4	627749	0.2702971
4	627756	0.2702971
4	627776	0.3137578
4	627782	0.3137578
4	627859	0.2665996
4	627869	0.2702971
4	627871	0.2515617
4	627897	0.2165908
4	627946	0.341658
4	627951	0.3055029
4	627985	0.2995656
4	628004	0.329088
4	628008	0.3396793
4	628025	0.3396793
4	628063	0.3080409
4	628069	0.3080409
4	628082	0.3511911
4	628083	0.2987415
4	628086	0.5030345
4	628092	0.4429665
4	628097	0.4332035
4	628102	0.5509573
4	628104	0.7814401
4	628157	0.2611867
4	628177	0.2874946
4	628224	0.07297347
4	628240	0.2480447
4	628273	0.2414945
4	628292	0.1895243
4	628296	0.2022449
4	628314	0.3350168
4	628333	0.2563187
4	628336	0.3052779
4	628353	0.2785166
4	628364	0.3267288
4	628387	0.3174885
4	628392	0.2343063
4	628400	0.2186962
4	628422	0.2634079
4	628485	0.1960132
4	628606	0.3324176
4	628913	0.3156501
4	628916	0.3888529
4	628949	0.3333026
4	629205	0.1305192
4	629243	0.1092751
4	629256	0.156489
4	629319	0.06923978
4	629357	0.08221313
4	629551	0.1564878
4	629561	0.0780461
4	629828	0.03381508
4	629870	0.3246422
4	629977	0.6125785
4	630142	0.07089891
4	630505	0.1792081
4	630506	0.1336876
4	631582	0.2308393
4	631695	0.3519097
4	631802	0.5239417
4	632317	0.523398
4	632522	0.4501752
4	632644	0.5482185
4	632652	0.4599124
4	632654	0.596833
4	632802	0.3181038
4	632905	0.6697129
4	632956	0.3292071
4	632975	0.3617294
4	633012	0.3225274
4	633159	0.2496517
4	633795	0.1254289
4	633817	0.06077141
4	633854	0.1698277
4	633889	0.1850706
4	633975	0.08940986
4	633982	0.0004987991
4	634204	0.4437381
4	634237	0.7240798
4	634303	0.7138123
4	634748	0.02635511
4	634870	0.136401
4	635513	0.6768716
4	638103	0.3626545
4	638435	0.5823913
4	638461	0.297798
4	638462	0.1613538
4	641177	0.2697254
4	641178	0.1494205
4	643195	0.3132727
4	643317	0.3968629
4	643325	0.2686201
4	643630	0.116409
4	643649	0.04367854
4	643833	0.2134751
4	644469	0.118273
4	644491	0.2008593
4	644528	0.1986905
4	644563	0.1703639
4	644649	0.1370852
4	644656	0.0004215897
4	644878	0.7064387
4	644911	0.4104146
4	644977	0.8697873
4	645422	0.00460024
4	646187	0.3717933
4	647745	0.6226472
4	647879	0.03318502
4	647956	0.3407811
4	649493	0.4542856
4	649825	0.9731258
4	649851	0.2709916
4	649852	0.1732329
4	650010	0.7226837
4	650342	0.6415347
4	650346	0.04257082
4	650350	0.3832347
4	650351	0.04699509
4	650374	0.6398129
4	651071	0.01723132
4	651098	0.8730136
4	651100	0.167879
4	651191	0.01756262
4	651192	0.1958345
4	651298	0.6834379
4	651353	0.6750449
4	651368	0.6970755
4	651477	0.1224602
4	651559	0.02529061
4	651677	0.3859175
4	651932	0.0400686
4	651934	0.0400686
4	652255	0.9053786
4	652583	0.1768537
4	652616	0.4837366
4	652641	0.1195519
4	652707	0.07527854
4	652754	0.2538505
4	652755	0.6814801
4	652777	0.6541555
4	652787	0.398328
4	653271	0.07357394
4	653445	0.04595442
4	653473	0.05428483
4	653478	0.5570949
4	653807	0.7306566
4	653921	0.566096
4	654444	0.06470344
4	655100	0.1330836
4	655139	0.5072761
4	655403	0.07357394
4	655843	0.1882964
4	655925	0.07347816
4	656298	0.6762507
4	656495	0.08454978
4	656657	0.1882964
4	656682	0.6733604
4	656726	0.07357394
4	656737	0.6562689
4	656798	0.4805511
4	656800	0.04095528
4	656957	0.8316475
4	656995	0.1603034
4	657038	0.2920472
4	657219	0.4813713
4	657228	0.5092778
4	657244	0.07094573
4	657393	0.3170367
4	657428	0.5510371
4	657680	0.4851447
4	657929	0.6137513
4	658055	0.1714182
4	658106	0.7636662
4	658181	0.7138179
4	658454	0.05890094
4	658500	0.937313
4	658517	0.8998501
4	658603	0.6491732
4	658618	0.7812201
4	658641	0.3222836
4	658651	0.0696756
4	658714	0.2304182
4	659142	0.4617372
4	659329	0.07901183
4	659429	0.4899294
4	659442	0.07128064
4	659529	0.7184494
4	659533	0.7184494
4	659628	0.8958399
4	659641	0.7153683
4	659705	0.1854115
4	659984	0.6964251
4	697897	0.3362552
4	698092	0.1964067
4	698108	0.9735206
4	698111	0.1799784
4	698436	0.4802926
4	698648	0.1988729
4	698726	0.489564
4	698892	0.2577995
4	698915	0.3366494
4	700580	0.2412826
4	700602	0.1753706
4	700606	0.03267292
4	700629	0.03600268
4	701857	0.1653536
4	702310	0.02329473
4	704188	0.03469698
4	704975	0.183836
4	705055	0.1899491
4	705272	0.1566422
4	705426	0.1787015
4	706767	0.02162175
4	707196	0.3355564
4	707357	0.2182127
4	707377	0.2182127
4	707379	0.2182127
4	707419	0.2182127
4	707444	0.37952
4	707792	0.1553895
4	708661	0.2273711
4	708674	0.2619564
4	708696	0.2619564
4	708704	0.2619564
4	708720	0.0455222
4	708729	0.2839389
4	708735	0.259328
4	708803	0.4046962
4	708807	0.4046962
4	708855	0.4768353
4	708891	0.4805998
4	708942	0.6820298
4	708951	0.7123
4	708971	0.3230459
4	708983	0.6135353
4	708996	0.4811537
4	709027	0.4811537
4	709100	0.4852406
4	709222	0.5819967
4	709268	0.5914591
4	709277	0.340565
4	709306	0.2914411
4	709519	0.04121331
4	710079	0.02533071
4	710824	0.0109002
4	711082	0.03048826
4	711196	0.8411137
4	711207	0.8299973
4	711227	0.9067413
4	711286	0.9067413
4	711304	0.02654048
4	711305	0.02654048
4	711339	0.9037932
4	711344	0.9037932
4	711348	0.9037932
4	711402	0.8271536
4	711444	0.9037932
4	711477	0.01800888
4	711495	0.9694343
4	711545	0.9037932
4	711554	0.8271536
4	711558	0.8271536
4	711574	0.2787198
4	711590	0.9037932
4	711612	0.9037932
4	711683	0.9037932
4	711698	0.9037932
4	711713	0.9037932
4	711716	0.006850582
4	711820	0.9067413
4	711837	0.9067413
4	711844	0.9067413
4	711961	0.8250713
4	711967	0.9306656
4	712292	0.1973781
4	712298	0.7161205
4	712313	0.914871
4	712337	0.9067413
4	712343	0.9067413
4	712369	0.02947634
4	712378	0.9406177
4	712384	0.9333189
4	712389	0.9593067
4	712391	0.9593067
4	712402	0.7053157
4	712415	0.05545538
4	712416	0.2141511
4	712417	0.04564449
4	712426	0.08467678
4	713326	0.1506905
4	713446	0.01908935
4	713945	0.1777275
4	714270	0.01302761
4	714383	0.1698863
4	714480	0.2468646
4	715899	0.06100823
4	715922	0.2707583
4	716119	0.02708642
4	716593	0.04662272
4	716904	0.3372701
4	716974	0.2221544
4	717071	0.5495016
4	717107	0.5195928
4	717134	0.0211518
4	717155	0.02197624
4	717162	0.03793779
4	717184	0.1799569
4	717277	0.8026452
4	717286	0.8026452
4	717325	0.8026452
4	717353	0.9634223
4	717422	0.9394253
4	717475	0.8637584
4	717495	0.6118328
4	717496	0.3723423
4	717501	0.6118328
4	717503	0.6118328
4	717545	0.8637584
4	717564	0.2233716
4	717566	0.5794007
4	717588	0.7908382
4	717612	0.8606338
4	717625	0.9982863
4	717652	0.7908382
4	717660	0.7387065
4	717666	0.626095
4	717667	0.7387065
4	717679	0.7908382
4	717717	0.5954642
4	717718	0.5954642
4	717747	0.640542
4	717751	0.8810417
4	717762	0.7108161
4	717763	0.6903691
4	717772	0.9946423
4	717779	0.6332687
4	717780	0.6979434
4	717811	0.6738746
4	717813	0.5076252
4	717854	0.443479
4	717860	0.2452041
4	717871	0.5955355
4	717872	0.5955355
4	717897	0.8101315
4	717908	0.03937912
4	717909	0.7376702
4	717956	0.7897805
4	717977	0.5286752
4	717993	0.8019759
4	718007	0.6795731
4	718080	0.650547
4	718097	0.5915132
4	718105	0.6621314
4	718128	0.7529583
4	718137	0.818708
4	718141	0.5399754
4	718144	0.5161029
4	718222	0.2823256
4	718228	0.8602347
4	718239	0.7943275
4	718258	0.5105995
4	719096	0.8200388
4	719103	0.5191414
4	719150	0.7707075
4	719163	0.9208536
4	719178	0.8162605
4	719321	0.5590559
4	719330	0.7786842
4	719331	0.7941573
4	719367	0.5536631
4	719391	0.8004619
4	719816	0.2718053
4	719921	0.7331695
4	720244	0.6742824
4	720282	0.8786928
4	720344	0.7597628
4	720368	0.781848
4	720456	0.6535197
4	720487	0.7322781
4	720548	0.6813156
4	720571	0.4411343
4	720590	0.4348523
4	720609	0.4851904
4	720754	0.1626068
4	720762	0.5058824
4	720983	0.7426309
4	721071	0.3444865
4	721101	0.7468292
4	722587	0.7034184
4	722592	0.5636271
4	722593	0.7118752
4	722599	0.4573977
4	722631	0.04424014
4	722646	0.05729525
4	722657	0.04306767
4	722665	0.02359489
4	722808	0.07663543
4	722859	0.0679377
4	722916	0.03397328
4	722969	0.06621817
4	722971	0.09891491
4	722978	0.0595687
4	723031	0.4424668
4	723038	0.05120726
4	723057	0.09981078
4	723240	0.06621817
4	723257	0.05532762
4	723276	0.0679377
4	723298	0.07130011
4	723321	0.06659041
4	723344	0.06828897
4	723350	0.05732679
4	723361	0.7136363
4	723363	0.07680898
4	723484	0.5495016
4	723496	0.07584023
4	723513	0.7267819
4	723587	0.06586366
4	723611	0.710507
4	723689	0.7729949
4	724007	0.5926199
4	724009	0.5556402
4	724062	0.1676745
4	724099	0.1169187
4	724141	0.09627223
4	724162	0.4551619
4	724163	0.1058122
4	724168	0.8301612
4	724172	0.09941194
4	724173	0.1083332
4	724199	0.08699015
4	724223	0.8010382
4	724233	0.0879218
4	724255	0.7959191
4	724261	0.8865073
4	724297	0.8094247
4	724372	0.04930618
4	724407	0.04930618
4	724447	0.03927348
4	724483	0.8998888
4	724487	0.04362124
4	724507	0.8237842
4	724519	0.8237842
4	724549	0.06350602
4	724588	0.08033702
4	724606	0.06160858
4	724621	0.5495016
4	724623	0.06160858
4	724628	0.1022968
4	724634	0.7843648
4	724641	0.7843648
4	724647	0.4160017
4	724657	0.4933126
4	724664	0.02430161
4	724699	0.7894553
4	724703	0.9505476
4	724724	0.08261741
4	724734	0.1173215
4	724749	0.6609806
4	724751	0.07589271
4	724756	0.823417
4	724777	0.03377908
4	724785	0.05535457
4	724799	0.9833545
4	724838	0.782426
4	725678	0.8545818
4	725690	0.1219745
4	725745	0.2994291
4	725828	0.8424808
4	726360	0.4594782
4	726450	0.5996983
4	726567	0.8192902
4	726617	0.3598836
4	726654	0.8660386
4	726706	0.5615779
4	726731	0.5561035
4	726791	0.594279
4	726946	0.4103119
4	726958	0.3271615
4	727064	0.1783582
4	727090	0.2014725
4	727232	0.5267641
4	727234	0.5598779
4	728466	0.3453365
4	729086	0.2836191
4	729343	0.4596581
4	729363	0.2314656
4	729411	0.5062656
4	729453	0.4178774
4	729492	0.2708194
4	729522	0.9804268
4	729539	0.2572236
4	730701	0.3546451
4	731884	0.5949203
4	732743	0.8451755
4	732812	0.2494495
4	733372	0.592887
4	733930	0.7007488
4	734049	0.6216371
4	734894	0.9913402
4	736280	0.1569168
4	736326	0.1260216
4	736334	0.1889948
4	736360	0.1559966
4	736378	0.1381069
4	736398	0.06235889
4	736721	0.4311234
4	736760	0.1490246
4	736999	0.9834323
4	737287	0.4990833
4	737433	0.0890642
4	737448	0.0890642
4	737449	0.0890642
4	737450	0.0890642
4	737463	0.1313154
4	737615	0.1051661
4	737631	0.1051661
4	737668	0.08976204
4	737672	0.1066135
4	737673	0.08976204
4	737691	0.07696296
4	737697	0.07696296
4	737873	0.1227203
4	737890	0.2707557
4	737913	0.2707557
4	737941	0.2707557
4	737998	0.2027995
4	738211	0.3135954
4	738255	0.8216321
4	738519	0.9461717
4	738568	0.940185
4	738939	0.3904115
4	739151	0.3857401
4	739163	0.4847717
4	739166	0.5290781
4	739200	0.6184311
4	739210	0.343562
4	739237	0.2738935
4	739240	0.2588647
4	739264	0.2588647
4	739279	0.3682472
4	739288	0.1991133
4	739480	0.3641488
4	739525	0.9907229
4	739554	0.4689938
4	739560	0.4689938
4	739566	0.5296915
4	739567	0.5296915
4	739582	0.4276871
4	739586	0.6014625
4	739607	0.3876342
4	739668	0.5876685
4	739719	0.4840671
4	739728	0.6120116
4	739740	0.4840671
4	739773	0.489266
4	739785	0.4840671
4	739791	0.4840671
4	739812	0.4840671
4	739818	0.4840671
4	739833	0.4840671
4	739839	0.4840671
4	739874	0.4109655
4	739877	0.4840671
4	739890	0.4551956
4	739900	0.4551956
4	739917	0.4840671
4	739921	0.4840671
4	739946	0.4520146
4	739950	0.4039648
4	739954	0.4268552
4	739958	0.4268552
4	739973	0.4499919
4	739975	0.4999908
4	739983	0.4966283
4	740011	0.5218076
4	740017	0.4387379
4	740019	0.536218
4	740025	0.5840716
4	740116	0.4684993
4	740228	0.4321555
4	740233	0.4321555
4	740266	0.3857352
4	740310	0.4622546
4	740311	0.4622546
4	740314	0.4622546
4	740351	0.4005735
4	740470	0.5283035
4	740492	0.5177048
4	740558	0.4732201
4	740616	0.3674995
4	740731	0.3309374
4	741001	0.4952285
4	741015	0.4732201
4	741060	0.2779006
4	741173	0.3030288
4	741336	0.4522091
4	741446	0.4522091
4	741600	0.7423262
4	741665	0.3516855
4	741745	0.7336177
4	741852	0.4778575
4	741862	0.4854642
4	741994	0.4778575
4	742074	0.5184637
4	742186	0.745042
4	742250	0.4663344
4	742291	0.5142417
4	742294	0.5275978
4	742315	0.5346831
4	742316	0.5378087
4	742317	0.5202783
4	742437	0.4338674
4	742468	0.5009292
4	742474	0.4761352
4	742542	0.4333752
4	742547	0.5503663
4	742915	0.5302768
4	742950	0.4293331
4	742957	0.4162173
4	743011	0.4285748
4	743031	0.4724294
4	743033	0.4473905
4	743048	0.382097
4	743090	0.525889
4	743115	0.453558
4	743171	0.4177233
4	743247	0.102441
4	743744	0.4042357
4	743949	0.3311938
4	743968	0.1640655
4	744049	0.5487281
4	744102	0.338761
4	744119	0.3525189
4	744131	0.338761
4	744157	0.3457626
4	744214	0.4400725
4	744235	0.4194622
4	744342	0.407831
4	744351	0.3580284
4	744442	0.8217196
4	744457	0.1869467
4	744481	0.07683638
4	744526	0.7969654
4	744528	0.7172041
4	744532	0.7799341
4	745050	0.45424
4	745074	0.6224426
4	745122	0.4962638
4	745155	0.5869678
4	745175	0.6257294
4	745192	0.6352294
4	745338	0.4848882
4	745349	0.6830458
4	745373	0.4324656
4	745377	0.9864123
4	745380	0.3930988
4	745394	0.3930988
4	745402	0.3888421
4	745446	0.4039458
4	745456	0.3830702
4	745475	0.386672
4	745519	0.7362652
4	745572	0.1323807
4	745574	0.172372
4	745581	0.2921401
4	745615	0.330773
4	745652	0.2822298
4	745715	0.8775773
4	745993	0.4350054
4	746019	0.2979847
4	746052	0.9802073
4	746054	0.5182734
4	746078	0.5937239
4	746120	0.4800315
4	746128	0.5272338
4	746156	0.7803454
4	746216	0.4067736
4	746297	0.4370657
4	746312	0.467259
4	746446	0.3127747
4	746694	0.6442391
4	746736	0.3519136
4	746746	0.5827244
4	746829	0.3100875
4	746871	0.4124608
4	746940	0.1611033
4	746941	0.2923307
4	747224	0.9793813
4	747233	0.8381357
4	747401	0.1512808
4	747402	0.167088
4	747490	0.0895776
4	747501	0.1779059
4	747553	0.1493168
4	747630	0.1356826
4	747678	0.1334179
4	747735	0.09042875
4	747822	0.3478792
4	747887	0.8138918
4	748035	0.1043653
4	748231	0.6680119
4	748237	0.1006999
4	748378	0.1490128
4	749230	0.1305597
4	749928	0.1007242
4	750040	0.08704911
4	750182	0.07759203
4	750186	0.07043352
4	750522	0.07985074
4	750622	0.9969245
4	750936	0.1336151
4	751016	0.1112971
4	751132	0.1522971
4	751409	0.5655017
4	751413	0.66075
4	751421	0.7951816
4	751448	0.7836344
4	751455	0.5852337
4	751490	0.3374938
4	751492	0.2079962
4	751509	0.2150817
4	751510	0.8220521
4	751532	0.05395155
4	751537	0.4059868
4	751544	0.3576971
4	751548	0.5098038
4	751573	0.1378786
4	751671	0.2634012
4	751678	0.1238648
4	751695	0.5884379
4	751702	0.7950447
4	751706	0.3088843
4	751765	0.4030855
4	751837	0.2191694
4	751932	0.3276751
4	752018	0.1158832
4	752418	0.1135514
4	752420	0.4233832
4	752937	0.3517264
4	753358	0.6696182
4	753460	0.08952615
4	753548	0.07759203
4	754032	0.09825141
4	754540	0.3527336
4	754852	0.09436405
4	755577	0.9039634
4	756110	0.3517264
4	756490	0.907499
4	756719	0.3801822
4	756852	0.09367733
4	757727	0.9039634
4	757945	0.1006999
4	757971	0.1237601
4	757984	0.09206803
4	758057	0.9302158
4	758301	0.1308887
4	758465	0.1379907
4	759098	0.1185425
4	759145	0.1199452
4	759162	0.09346057
4	759229	0.1059002
4	759256	0.1141993
4	759336	0.09878547
4	759348	0.1105847
4	759420	0.1040058
4	759438	0.08579488
4	759482	0.1441474
4	759515	0.1290209
4	759549	0.0904557
4	759576	0.09780082
4	759662	0.3261658
4	759724	0.1044832
4	759740	0.6902921
4	759781	0.3439393
4	759810	0.08849413
4	759867	0.1121816
4	759908	0.06040618
4	759941	0.5785979
4	759962	0.07524763
4	759991	0.6497488
4	760027	0.9044594
4	760347	0.3465696
4	760391	0.2507915
4	760393	0.5901107
4	760408	0.3284306
4	760443	0.1047967
4	760533	0.0855722
4	760658	0.1479733
4	760691	0.3478792
4	760731	0.09210088
4	760825	0.07870966
4	760977	0.08643378
4	761065	0.1147509
4	761113	0.1177653
4	761144	0.1177653
4	761152	0.1177653
4	761252	0.5901107
4	761330	0.08039179
4	761357	0.3478792
4	761424	0.5901107
4	761460	0.6464857
4	761514	0.133474
4	761617	0.08257695
4	761808	0.0855722
4	762014	0.08197213
4	762026	0.08330672
4	762062	0.0855722
4	762129	0.1177653
4	762230	0.1177653
4	762259	0.07723278
4	762381	0.1416236
4	762442	0.0947477
4	762510	0.7675292
4	762530	0.9395846
4	762587	0.5658206
4	762595	0.3478792
4	762599	0.09488781
4	762643	0.08768196
4	762700	0.6786645
4	762713	0.3312613
4	762919	0.1163226
4	763036	0.09781536
4	763402	0.3439393
4	763408	0.7792137
4	763431	0.3478792
4	763511	0.3431774
4	763725	0.7368353
4	763763	0.5206159
4	764199	0.7586626
4	764716	0.6837624
4	764774	0.6204019
4	764794	0.6080384
4	764936	0.3771781
4	764938	0.9389338
4	764970	0.8031915
4	765011	0.628878
4	765362	0.5292325
4	765494	0.397284
4	765520	0.5813678
4	765538	0.7139156
4	765560	0.5432807
4	765589	0.6586025
4	765594	0.5783208
4	765603	0.5891672
4	765605	0.6548985
4	765642	0.6548985
4	765651	0.6548985
4	765681	0.6480857
4	765763	0.1661339
4	765764	0.143421
4	765765	0.1637042
4	765768	0.06670898
4	765773	0.1423971
4	765788	0.1834244
4	765842	0.4238075
4	765887	0.5781138
4	765920	0.8081739
4	765936	0.443973
4	766050	0.360271
4	766096	0.5687291
4	766104	0.7463229
4	766138	0.4794445
4	766163	0.4068224
4	766194	0.6408186
4	766199	0.7650624
4	766217	0.6291037
4	766219	0.6291037
4	766245	0.7913121
4	766254	0.6257361
4	766274	0.6779327
4	766333	0.6673575
4	766339	0.6673575
4	766340	0.8118496
4	766359	0.7426149
4	766546	0.9814604
4	766564	0.9597209
4	766585	0.9324879
4	766625	0.9507509
4	766664	0.9423973
4	766690	0.9423973
4	766704	0.9423973
4	766770	0.9105732
4	766802	0.3478792
4	766836	0.9105732
4	766876	0.8140115
4	766919	0.8864062
4	766969	0.9737784
4	766970	0.9737784
4	767030	0.9659672
4	767038	0.2525194
4	767042	0.9659672
4	767059	0.974175
4	767118	0.9382469
4	767147	0.9747182
4	767351	0.966194
4	767456	0.8265086
4	767521	0.9747182
4	767627	0.8864062
4	767696	0.9659672
4	767791	0.8780999
4	767962	0.3478792
4	767990	0.8864062
4	768003	0.8864062
4	768034	0.9747182
4	768064	0.9747182
4	768072	0.9747182
4	768092	0.9747182
4	768101	0.9124756
4	768141	0.9747182
4	768178	0.7032165
4	768201	0.7032165
4	768213	0.6170582
4	768264	0.8864062
4	768312	0.8864062
4	768327	0.9747182
4	768336	0.8864062
4	768361	0.8864062
4	768363	0.8864062
4	768396	0.8864062
4	768478	0.8864062
4	768546	0.7017498
4	768657	0.7773455
4	768672	0.7852714
4	768757	0.9747182
4	768993	0.9066817
4	769006	0.8843861
4	769075	0.946177
4	769207	0.9567026
4	769222	0.8143482
4	769232	0.8940203
4	769407	0.9881947
4	769434	0.962579
4	769447	0.8780999
4	769456	0.3478792
4	769527	0.9651559
4	769715	0.9052588
4	769958	0.6423189
4	770068	0.7649589
4	770139	0.6620292
4	770150	0.67656
4	770175	0.6821282
4	770221	0.3642996
4	770342	0.5657641
4	770403	0.8189833
4	770439	0.8821337
4	770444	0.5665655
4	770499	0.7699685
4	770583	0.6577124
4	770647	0.531929
4	770721	0.7758804
4	770725	0.7377612
4	770752	0.7644575
4	770820	0.2458163
4	770856	0.8669024
4	770875	0.7543273
4	770996	0.9102385
4	771112	0.5141634
4	771148	0.6334834
4	771277	0.6933123
4	771295	0.5343145
4	771313	0.5918646
4	771316	0.5481339
4	771426	0.278903
4	771442	0.9979596
4	771476	0.9991441
4	771628	0.1691396
4	771650	0.6311125
4	771651	0.3647251
4	771878	0.722796
4	771916	0.9174828
4	772593	0.05018407
4	772864	0.6413569
4	772914	0.2731305
4	773162	0.1091445
4	773195	0.9361095
4	773677	0.3240846
4	773693	0.8434799
4	773841	0.5186646
4	774056	0.194906
4	774120	0.1950748
4	774283	0.5145769
4	774565	0.7633192
4	774971	0.3998291
4	775188	0.565892
4	775253	0.3010935
4	775425	0.4880637
4	775565	0.6914777
4	776152	0.7485092
4	776206	0.8652811
4	776376	0.3424543
4	777087	0.3106117
4	777096	0.4495921
4	777211	0.3167728
4	777218	0.860003
4	777298	0.4750193
4	777343	0.4945189
4	777398	0.4725059
4	777420	0.9923079
4	777443	0.6677301
4	777453	0.9174365
4	777499	0.3691393
4	777510	0.525195
4	777513	0.6124141
4	777524	0.3962007
4	777614	0.9909145
4	777625	0.4524182
4	777714	0.6250033
4	777821	0.2093482
4	777850	0.2896048
4	777852	0.5609184
4	777908	0.2128903
4	778100	0.4855603
4	778354	0.2789226
4	778651	0.572437
4	778777	0.3819491
4	778854	0.2070157
4	778958	0.5259941
4	778961	0.4895609
4	778982	0.4495921
4	779187	0.601075
4	779205	0.5056931
4	780367	0.4656611
4	781188	0.3596548
4	781412	0.1330676
4	781620	0.7559393
4	781726	0.2346919
4	781867	0.5773116
4	781908	0.9250966
4	781939	0.4370961
4	782012	0.4348189
4	782014	0.5574012
4	782016	0.5559366
4	782023	0.5559366
4	782035	0.5373251
4	782037	0.4348189
4	782045	0.5734053
4	782101	0.5607644
4	782126	0.4866461
4	782137	0.5308359
4	782150	0.591635
4	782154	0.5832977
4	782274	0.07109685
4	782316	0.8013949
4	782355	0.8110898
4	782371	0.8889284
4	782429	0.7889785
4	782453	0.7889785
4	782457	0.7405432
4	782493	0.7405432
4	782558	0.8356622
4	782651	0.8910627
4	782688	0.8554371
4	782783	0.7890369
4	782940	0.7216418
4	782948	0.04690594
4	782953	0.4363893
4	782970	0.5566534
4	783056	0.8992549
4	783062	0.7197011
4	783107	0.8665852
4	783216	0.8934276
4	783245	0.7465632
4	783255	0.4940292
4	783258	0.9993467
4	783277	0.785761
4	783282	0.785761
4	783300	0.7462679
4	783311	0.5877896
4	783407	0.4176875
4	783480	0.6462023
4	783519	0.7959948
4	783520	0.9323558
4	783572	0.7474993
4	783621	0.4995104
4	783627	0.5439033
4	783662	0.4223111
4	783666	0.8613015
4	783705	0.0607095
4	783712	0.93756
4	783774	0.7999478
4	783782	0.6883327
4	783903	0.4544437
4	783924	0.9552494
4	784036	0.781161
4	784044	0.4180657
4	784052	0.7976891
4	784070	0.8115668
4	784112	0.7889785
4	784137	0.7889785
4	784184	0.8650345
4	784193	0.7450786
4	784336	0.81682
4	784368	0.6314811
4	784386	0.8613015
4	784397	0.8613015
4	784466	0.3211797
4	784494	0.07848834
4	784538	0.1009217
4	784545	0.3936324
4	784570	0.7876247
4	784619	0.3211797
4	784627	0.6668068
4	784669	0.8583743
4	784734	0.7450786
4	784758	0.7225874
4	784760	0.680032
4	784775	0.6371554
4	784779	0.4565877
4	784804	0.7916994
4	784806	0.2461335
4	784901	0.7180598
4	784902	0.8175591
4	784911	0.767484
4	784975	0.3455197
4	785038	0.1740908
4	785042	0.3925156
4	785681	0.4289642
4	785687	0.4026333
4	785699	0.4614678
4	785707	0.208635
4	785716	0.05686865
4	785723	0.2024691
4	785879	0.4468795
4	785889	0.5587909
4	785890	0.551052
4	785896	0.5439467
4	785907	0.5164852
4	785920	0.5741611
4	785944	0.5395176
4	785971	0.5592594
4	786011	0.4803359
4	786012	0.4803359
4	786013	0.4803359
4	786043	0.8433273
4	786053	0.5848106
4	786088	0.7747678
4	786090	0.5305878
4	786131	0.533445
4	786138	0.533445
4	786144	0.70843
4	786222	0.7220673
4	786234	0.8133972
4	786236	0.6530543
4	786242	0.976382
4	786253	0.9659684
4	786269	0.5427768
4	786271	0.5427768
4	786300	0.8054845
4	786305	0.6461359
4	786325	0.9003895
4	786341	0.7450422
4	786375	0.7496079
4	786384	0.7435548
4	786481	0.9047511
4	786489	0.8379992
4	786582	0.9554592
4	786595	0.8963922
4	786603	0.9097446
4	786638	0.3377579
4	786639	0.8324472
4	786669	0.8324472
4	786680	0.8324472
4	786683	0.8324472
4	786685	0.8324472
4	786714	0.789544
4	786733	0.8324472
4	786793	0.1622626
4	786921	0.5728101
4	786930	0.9018779
4	786996	0.8424452
4	787057	0.8324472
4	787072	0.9554592
4	787142	0.8324472
4	787199	0.8334635
4	787371	0.1238741
4	787427	0.7635597
4	787501	0.149277
4	787638	0.7673067
4	787692	0.7184846
4	787722	0.8201232
4	787730	0.1558595
4	787844	0.920246
4	787856	0.9320101
4	787959	0.2000932
4	787966	0.8344107
4	787995	0.2967963
4	788151	0.278375
4	788165	0.366498
4	788194	0.7365425
4	788272	0.5329725
4	788281	0.9774719
4	788319	0.1731514
4	788322	0.1872648
4	788327	0.1081505
4	788356	0.1872648
4	788383	0.3897214
4	788390	0.9629767
4	788511	0.9768483
4	788612	0.9933736
4	788679	0.8243457
4	788751	0.9555934
4	788927	0.7475149
4	788932	0.6615798
4	788935	0.8764855
4	788961	0.0104952
4	788995	0.01063071
4	789474	0.2281108
4	789476	0.1517038
4	789512	0.1879802
4	789608	0.3145438
4	789724	0.04993381
4	789773	0.8600219
4	789854	0.8313039
4	789873	0.2028996
4	790006	0.08902181
4	790268	0.1702584
4	790342	0.2127563
4	790535	0.8536602
4	790567	0.7344839
4	790606	0.184006
4	790945	0.4417983
4	791222	0.827142
4	791502	0.6628946
4	791578	0.6459892
4	791965	0.3944416
4	792046	0.6530222
4	792313	0.6549447
4	792507	0.8579268
4	792527	0.7034321
4	792561	0.5739665
4	792676	0.2455876
4	793137	0.4429429
4	793495	0.5658022
4	793507	0.6193081
4	793635	0.5200478
4	793870	0.1734323
4	793891	0.1086752
4	793909	0.116082
4	793926	0.08727063
4	793928	0.07769777
4	793968	0.09337801
4	793969	0.114704
4	793992	0.08435898
4	794062	0.08757424
4	794215	0.09425197
4	794242	0.1199286
4	794374	0.1761528
4	794377	0.2081684
4	794379	0.1761528
4	794385	0.1521344
4	794616	0.08544366
4	794683	0.7203928
4	794793	0.1589213
4	794847	0.7576202
4	794969	0.8473998
4	795120	0.9483958
4	795148	0.9353278
4	795251	0.7775479
4	795257	0.7680884
4	795259	0.804109
4	795320	0.6272286
4	795382	0.7127982
4	795457	0.5746861
4	795552	0.8501691
4	795623	0.6809066
4	795698	0.8172203
4	795774	0.7261786
4	795794	0.9548362
4	795892	0.5901005
4	795978	0.6779729
4	795980	0.7505356
4	796080	0.9118447
4	796100	0.4356129
4	796165	0.8726999
4	796248	0.8386459
4	796250	0.9776589
4	796254	0.8386459
4	796276	0.9842963
4	796299	0.9710436
4	796583	0.7093227
4	796604	0.7788046
4	796670	0.7746057
4	796678	0.7318701
4	796889	0.9359577
4	796972	0.2563926
4	796985	0.2308077
4	797013	0.2563926
4	797046	0.2563926
4	797077	0.2291892
4	797409	0.1095223
4	797429	0.1095223
4	797515	0.09395679
4	797595	0.1059231
4	797599	0.1059231
4	797683	0.109231
4	797724	0.2116452
4	797778	0.109231
4	797798	0.1259672
4	797813	0.1386208
4	797895	0.07257681
4	797966	0.08522382
4	797967	0.08522382
4	798006	0.04808051
4	798042	0.6477634
4	798095	0.05228343
4	798129	0.05697905
4	798183	0.1305505
4	798486	0.8807663
4	798532	0.9692052
4	798596	0.9848346
4	798611	0.9712428
4	798626	0.9064691
4	798635	0.9848346
4	798658	0.6938006
4	798755	0.9364798
4	798782	0.8306687
4	798803	0.1548566
4	798908	0.9501999
4	798910	0.9501999
4	798915	0.9501999
4	798926	0.8893757
4	798941	0.8893757
4	798947	0.1548566
4	798977	0.9608422
4	799026	0.8688722
4	799037	0.320798
4	799195	0.7860489
4	799326	0.7454677
4	799382	0.7567417
4	799435	0.8777547
4	799442	0.7981387
4	799450	0.7981387
4	799631	0.6419664
4	799666	0.9665686
4	799684	0.7237163
4	799694	0.7134545
4	799806	0.1792482
4	800290	0.8208672
4	800315	0.7406589
4	800333	0.812077
4	800476	0.1827949
4	800524	0.6535611
4	800542	0.6535611
4	800591	0.8177326
4	800606	0.6315976
4	800688	0.04934069
4	800718	0.8177326
4	800930	0.1510269
4	801064	0.9741929
4	801097	0.7981387
4	801108	0.7981387
4	801113	0.7557972
4	801209	0.7077749
4	801283	0.713371
4	801367	0.7597666
4	801368	0.7597666
4	801415	0.7007464
4	801592	0.9289857
4	801612	0.7003072
4	801634	0.6248668
4	801640	0.6248668
4	801644	0.552458
4	801675	0.2053065
4	801692	0.11615
4	801696	0.2284797
4	801708	0.2190324
4	802009	0.7978068
4	802032	0.8446279
4	802079	0.6494204
4	802207	0.1070017
4	802265	0.1484417
4	802285	0.1369836
4	802379	0.2152448
4	802465	0.1510242
4	802476	0.1510242
4	802490	0.1475985
4	802508	0.1358056
4	802528	0.04976358
4	802594	0.1369847
4	802600	0.08391124
4	802609	0.2552732
4	802618	0.1254862
4	802633	0.1448859
4	802747	0.2515342
4	802759	0.1676006
4	802761	0.1822022
4	802778	0.2515342
4	802860	0.8631136
4	802871	0.9725358
4	802983	0.2515342
4	803002	0.2515342
4	803023	0.2463825
4	803029	0.2515342
4	803038	0.2515342
4	803111	0.2445192
4	803140	0.2515342
4	803178	0.2515342
4	803197	0.2515342
4	803325	0.1410168
4	803330	0.1352118
4	803340	0.1294377
4	803348	0.1396996
4	803352	0.1236138
4	803381	0.1090651
4	803429	0.3927451
4	803525	0.1117991
4	803739	0.7961499
4	803852	0.112361
4	803870	0.1029317
4	803881	0.1567573
4	803891	0.1215533
4	803894	0.130974
4	803944	0.1330148
4	804002	0.3722416
4	804004	0.3605074
4	804015	0.3435814
4	804025	0.3621186
4	804062	0.7603913
4	804133	0.339861
4	804141	0.3445568
4	804150	0.6446091
4	804155	0.7632235
4	804157	0.1478161
4	804168	0.7570021
4	804170	0.6519073
4	804177	0.3216749
4	804184	0.6610528
4	804187	0.3253913
4	806893	0.3297346
4	806894	0.5782788
4	806904	0.4561724
4	806986	0.2897972
4	806994	0.316369
4	807011	0.3339378
4	807068	0.2184726
4	807079	0.1887626
4	807105	0.4019989
4	807238	0.9615919
4	807275	0.2391687
4	807336	0.9156593
4	807414	0.2471034
4	807612	0.8828755
4	807622	0.06113682
4	807628	0.08292776
4	807662	0.06113682
4	807670	0.05198106
4	807723	0.5731264
4	807730	0.07103383
4	807764	0.07352042
4	807766	0.5634667
4	807796	0.06043227
4	807799	0.06043227
4	807804	0.06043227
4	807823	0.4709389
4	807833	0.07010977
4	807886	0.05450385
4	807895	0.05450385
4	807896	0.05450385
4	807911	0.07605229
4	807920	0.03733971
4	807923	0.03733971
4	807937	0.0551588
4	807969	0.9356728
4	807974	0.06043227
4	807995	0.06113682
4	807997	0.06113682
4	808007	0.06113682
4	808014	0.07833598
4	808024	0.6533231
4	808037	0.09510018
4	808038	0.09510018
4	808040	0.2918029
4	808076	0.09337312
4	808091	0.09510018
4	808112	0.09510018
4	808126	0.09510018
4	808146	0.09510018
4	808159	0.9692782
4	808161	0.9692782
4	808193	0.8099212
4	808263	0.0342355
4	808442	0.09510018
4	808496	0.6890964
4	808623	0.6827459
4	808649	0.7047419
4	808779	0.680958
4	808851	0.05450385
4	808915	0.05450385
4	809041	0.07010977
4	809080	0.07010977
4	809144	0.4787055
4	809178	0.05413393
4	809181	0.05413393
4	809201	0.05675629
4	809276	0.5678579
4	809337	0.09697217
4	809366	0.9745388
4	809506	0.05478546
4	809606	0.974595
4	809615	0.09321545
4	809686	0.06602757
4	809817	0.07092462
4	809851	0.4964393
4	809875	0.9357447
4	809913	0.0551588
4	809920	0.9703561
4	809929	0.05450385
4	809931	0.05450385
4	809970	0.0551588
4	809997	0.06469764
4	810017	0.06469764
4	810023	0.1468288
4	810035	0.09632857
4	810042	0.7072654
4	810221	0.06063176
4	810326	0.05501394
4	810340	0.8108021
4	810452	0.08331226
4	810555	0.6973473
4	810575	0.05501394
4	810591	0.9696738
4	810609	0.9696738
4	810838	0.9496244
4	810891	0.7872004
4	811220	0.05104952
4	811290	0.881934
4	811313	0.02554053
4	811403	0.1123925
4	811416	0.9716828
4	811420	0.8927624
4	811455	0.08653902
4	811457	0.05413207
4	811476	0.07915327
4	811488	0.0477743
4	811511	0.8712053
4	811611	0.05786554
4	811647	0.06568611
4	811659	0.06568611
4	811668	0.04493872
4	811673	0.06452954
4	811693	0.04444827
4	811697	0.04444827
4	811701	0.04478602
4	811703	0.04717366
4	811704	0.04753398
4	811708	0.04478602
4	811718	0.2107881
4	811929	0.8625792
4	811935	0.8659704
4	811938	0.8111238
4	811965	0.06937187
4	812139	0.4137649
4	812208	0.127269
4	812477	0.23767
4	812575	0.7951563
4	812730	0.9599054
4	812855	0.1461974
4	812988	0.6321175
4	813024	0.7278661
4	813036	0.842534
4	813080	0.8527174
4	813093	0.05179331
4	813170	0.05172115
4	813175	0.09205922
4	813288	0.184922
4	813293	0.05198805
4	813294	0.3293304
4	813328	0.1269382
4	813401	0.01887561
4	813415	0.04210598
4	813653	0.6240637
4	814153	0.3640379
4	814192	0.5153709
4	814282	0.143112
4	814301	0.2141892
4	814353	0.9567313
4	814414	0.1622431
4	814437	0.08583535
4	814482	0.115863
4	814760	0.1427385
4	814868	0.9712564
4	814920	0.03702593
4	814937	0.828671
4	814955	0.09010397
4	814962	0.1270612
4	815003	0.6642383
4	815102	0.8627013
4	815137	0.09038553
4	815257	0.07155164
4	815295	0.8215797
4	815518	0.9137886
4	815565	0.5817876
4	815574	0.09723911
4	815629	0.1541495
4	815655	0.9170305
4	815769	0.06629653
4	815981	0.615928
4	815993	0.088723
4	816137	0.08631762
4	816167	0.6688907
4	816280	0.9560013
4	816641	0.03918592
4	816776	0.7293795
4	816788	0.7790132
4	816807	0.05010612
4	816978	0.02227883
4	817000	0.8701835
4	817080	0.9093892
4	817086	0.03416046
4	817310	0.9906572
4	817311	0.0388091
4	817318	0.9160306
4	817326	0.0388091
4	817456	0.1486924
4	817577	0.02582125
4	817612	0.01940708
4	817642	0.376471
4	817702	0.2842261
4	817712	0.07119762
4	817726	0.04001952
4	817729	0.08769868
4	817768	0.06578702
4	817769	0.06578702
4	817777	0.06782524
4	817815	0.4174219
4	817880	0.2465521
4	818645	0.3863938
4	818673	0.8812559
4	818725	0.6104644
4	818871	0.3406477
4	818932	0.182182
4	818965	0.8839082
4	818997	0.6673779
4	819018	0.2527677
4	819117	0.7683772
4	819129	0.2774009
4	819157	0.2908167
4	819158	0.0551177
4	819174	0.2105613
4	819329	0.4449489
4	819342	0.3891606
4	819372	0.9413443
4	819393	0.814343
4	819427	0.8536649
4	819483	0.9845105
4	819504	0.525256
4	819528	0.8535886
4	819565	0.5867812
4	819582	0.8985659
4	819696	0.5339417
4	819839	0.06080347
4	819870	0.05451043
4	820150	0.4513759
4	820167	0.4161426
4	820240	0.2577533
4	820242	0.2633765
4	820246	0.2633765
4	820393	0.06574569
4	820475	0.2075607
4	820501	0.7387235
4	820530	0.09498629
4	820543	0.2707913
4	820575	0.06503273
4	820773	0.3565205
4	820776	0.3851176
4	820827	0.4524891
4	820834	0.2540031
4	820907	0.7863843
4	820947	0.6195988
4	820948	0.6195988
4	821000	0.8225331
4	821019	0.5888727
4	821064	0.620305
4	821067	0.6992788
4	821070	0.8475067
4	821082	0.7118306
4	821085	0.6903011
4	821115	0.5134699
4	821126	0.5134327
4	821193	0.7157523
4	821197	0.9497313
4	821221	0.7783048
4	821225	0.7878089
4	821327	0.8920626
4	821362	0.6967921
4	821391	0.2561214
4	821396	0.2293651
4	821414	0.1921821
4	821415	0.3647212
4	821445	0.1861351
4	821511	0.3932817
4	821512	0.3932817
4	821514	0.3351518
4	821532	0.1157653
4	821546	0.1770239
4	821547	0.146826
4	821597	0.2007195
4	821606	0.1648538
4	821607	0.1722827
4	821615	0.1648538
4	821674	0.1341442
4	821726	0.1009225
4	821752	0.1568328
4	821776	0.02281656
4	821891	0.01761615
4	824904	0.3353011
4	825033	0.5369147
4	825047	0.637886
4	825050	0.6463948
4	825078	0.4999756
4	825083	0.5838599
4	825154	0.7050998
4	825161	0.8923235
4	825183	0.9431022
4	825193	0.6223491
4	825285	0.9499622
4	825313	0.5342821
4	825402	0.7518255
4	825418	0.6536254
4	825433	0.8841412
4	825443	0.7518255
4	825531	0.4812362
4	825532	0.4932695
4	825596	0.8929888
4	825613	0.7635536
4	825654	0.666088
4	825655	0.666088
4	825657	0.7152226
4	825714	0.6782181
4	825739	0.6782181
4	825804	0.1950789
4	826026	0.05037309
4	826031	0.06893301
4	826081	0.06527873
4	826178	0.4445275
4	826197	0.317463
4	826323	0.04590118
4	826361	0.05345709
4	826366	0.3009147
4	826382	0.04739414
4	826395	0.4445275
4	826570	0.2926609
4	826578	0.2562256
4	826668	0.0641023
4	826734	0.2688879
4	826779	0.2280633
4	826780	0.2280633
4	826955	0.2926609
4	827020	0.04605117
4	827048	0.2956105
4	827122	0.317463
4	827171	0.2942624
4	827209	0.04739414
4	827245	0.05620757
4	827317	0.8307167
4	827351	0.3522771
4	827372	0.04864588
4	827395	0.04864588
4	827446	0.05467096
4	827552	0.6151617
4	827574	0.7475088
4	827620	0.2148929
4	827870	0.73437
4	828068	0.5107214
4	828095	0.47183
4	828269	0.482019
4	828329	0.03496779
4	828353	0.03643158
4	828877	0.04798842
4	828927	0.140553
4	828959	0.2302069
4	829016	0.1928408
4	829053	0.09137729
4	829078	0.04948502
4	829083	0.3756782
4	829092	0.312917
4	829106	0.06105642
4	829112	0.3538168
4	829130	0.3308947
4	829146	0.2919982
4	829153	0.04051297
4	829165	0.3977161
4	829194	0.3404786
4	829202	0.2523603
4	829216	0.212841
4	829232	0.3038271
4	829234	0.2275246
4	829243	0.1528509
4	829281	0.2285214
4	829346	0.3309399
4	829831	0.4145176
4	829857	0.297073
4	829872	0.04490756
4	830052	0.03191866
4	830057	0.190861
4	830075	0.2207244
4	830112	0.2076664
4	830132	0.3322334
4	830199	0.1808655
4	830213	0.190861
4	830217	0.04934069
4	830244	0.195418
4	830253	0.195418
4	830285	0.1475396
4	830291	0.03216665
4	830344	0.270827
4	830345	0.2699366
4	830356	0.9005386
4	830365	0.03863087
4	830378	0.8633681
4	830387	0.2822727
4	830407	0.4122685
4	830531	0.05986754
4	830549	0.03951455
4	830700	0.1285844
4	830740	0.2613857
4	830832	0.3700109
4	830873	0.3287784
4	830888	0.07380289
4	830987	0.266256
4	831085	0.2085308
4	831089	0.2048207
4	831114	0.2252553
4	831123	0.2048207
4	831178	0.7191704
4	831183	0.2048207
4	831465	0.1477411
4	832304	0.9743317
4	832314	0.2598763
4	832398	0.9272818
4	832414	0.35722
4	832418	0.5530833
4	832525	0.6718637
4	832574	0.1385773
4	832887	0.7091376
4	832891	0.5771359
4	833271	0.3602059
4	833371	0.3441197
4	833378	0.03393113
4	833406	0.9617028
4	837159	0.724433
4	837362	0.6222938
4	837730	0.9231044
4	837757	0.83955
4	837957	0.4272282
4	838065	0.53136
4	838150	0.4293061
4	838177	0.4553025
4	838354	0.3786811
4	838384	0.3786811
4	838405	0.2341638
4	838424	0.351205
4	838427	0.3701957
4	838516	0.3030573
4	838597	0.5106808
4	838648	0.1075022
4	838708	0.4555662
4	838747	0.5353173
4	838756	0.5353173
4	838789	0.1618331
4	838792	0.09203926
4	838795	0.1054792
4	838831	0.1755188
4	838834	0.1755188
4	838957	0.7586157
4	839121	0.5259496
4	839173	0.6445699
4	839213	0.6087577
4	839503	0.4169694
4	839605	0.9765107
4	839608	0.8729833
4	840092	0.2050256
4	840220	0.2087301
4	840296	0.1462086
4	840297	0.657022
4	840426	0.1512983
4	840531	0.2710834
4	841140	0.6294613
4	841252	0.6797756
4	841425	0.6322682
4	841426	0.6360946
4	841471	0.6842483
4	841577	0.9898746
4	841793	0.6171114
4	842161	0.4901644
4	842168	0.7301267
4	842320	0.664783
4	842471	0.7301267
4	842829	0.4227817
4	842943	0.7042369
4	843001	0.6842483
4	843143	0.3704579
4	843647	0.9230029
4	843737	0.6527844
4	843843	0.1369552
4	843866	0.5978791
4	843930	0.5734941
4	843995	0.7797376
4	844105	0.4626448
4	844318	0.2920032
4	844339	0.5001956
4	844360	0.4165116
4	844363	0.5001956
4	844370	0.4165116
4	844382	0.3934007
4	844494	0.1893071
4	844504	0.4738018
4	844528	0.8506863
4	844546	0.5677916
4	844565	0.5677916
4	844725	0.909748
4	844746	0.6295344
4	844841	0.5429585
4	844897	0.4209603
4	844906	0.5237289
4	844959	0.3842647
4	844962	0.1850191
4	844973	0.6835385
4	845010	0.5619395
4	845038	0.5854343
4	845081	0.5491933
4	845109	0.6361381
4	845131	0.3264286
4	845151	0.4488861
4	845177	0.5677916
4	845201	0.5677916
4	845277	0.5677916
4	845345	0.4444301
4	845371	0.4444301
4	845424	0.5844167
4	845431	0.5844167
4	845449	0.5677916
4	845463	0.5688068
4	845509	0.5835187
4	845605	0.4792482
4	845634	0.6487853
4	845899	0.6423877
4	846036	0.06907106
4	846056	0.5677916
4	846068	0.4256626
4	846101	0.07333571
4	846104	0.5677916
4	846129	0.329418
4	846165	0.5641419
4	846171	0.5641419
4	846196	0.5641419
4	846224	0.5567628
4	846277	0.5641419
4	846293	0.5641419
4	846342	0.5641419
4	846356	0.5676592
4	846394	0.5641419
4	846460	0.1812494
4	846495	0.5677916
4	846504	0.5677916
4	846514	0.5677916
4	846515	0.5677916
4	846523	0.07333571
4	846545	0.5677916
4	846556	0.5677916
4	846588	0.5641419
4	846630	0.685788
4	846645	0.685788
4	846656	0.685788
4	846661	0.685788
4	846674	0.1800677
4	846695	0.7430415
4	846849	0.6892602
4	847047	0.7430415
4	847085	0.1812494
4	847153	0.8323466
4	847296	0.7145832
4	847578	0.7411259
4	847602	0.7052602
4	847606	0.630265
4	847609	0.7418575
4	847749	0.7880374
4	847866	0.7405673
4	847949	0.7590841
4	847990	0.8297525
4	848057	0.7938005
4	848820	0.7472947
4	848932	0.2643234
4	848998	0.6444466
4	849046	0.7848647
4	849129	0.2733527
4	849177	0.1885606
4	849265	0.3758516
4	849339	0.04885683
4	849455	0.7558978
4	849469	0.07436065
4	849497	0.1555916
4	849507	0.1177769
4	849515	0.04207235
4	849655	0.01830833
4	849657	0.7179661
4	849699	0.4332998
4	849706	0.1663821
4	849730	0.8019274
4	849743	0.6135551
4	849798	0.8575655
4	849934	0.6721109
4	850086	0.9334774
4	850190	0.8289411
4	850196	0.7294356
4	850235	0.9866472
4	850249	0.9913957
4	850254	0.9913957
4	850286	0.8323466
4	850298	0.9913957
4	850299	0.9913957
4	850311	0.4327572
4	850325	0.9491662
4	850327	0.9491662
4	850329	0.9491662
4	850348	0.9428995
4	850388	0.9428995
4	850390	0.9428995
4	850450	0.9639351
4	850452	0.9642124
4	850454	0.9083035
4	850463	0.9962824
4	850467	0.9962824
4	850499	0.910283
4	850500	0.910283
4	850537	0.8021146
4	850565	0.9491662
4	850617	0.9428995
4	850629	0.985134
4	850639	0.9280792
4	850653	0.9433379
4	850669	0.213273
4	850677	0.9022964
4	850684	0.8093323
4	850699	0.8769365
4	850740	0.9677352
4	850765	0.7739424
4	851523	0.8565945
4	851546	0.9191623
4	851581	0.9370052
4	851635	0.9977821
4	851701	0.8364968
4	851755	0.8856564
4	851782	0.5414108
4	851807	0.7901104
4	851827	0.7284598
4	851837	0.7565817
4	851883	0.7565817
4	851897	0.7405624
4	851925	0.7319651
4	851948	0.7429886
4	851976	0.7722702
4	852039	0.7722702
4	852118	0.1812494
4	852131	0.1812494
4	852141	0.7152884
4	852149	0.7864805
4	852151	0.8498066
4	852159	0.6517497
4	852168	0.6517497
4	852171	0.6517497
4	852183	0.6517497
4	852192	0.8356578
4	852217	0.7405624
4	852222	0.7722702
4	852252	0.3794193
4	852272	0.7722702
4	852279	0.8195293
4	852317	0.175911
4	852373	0.8195293
4	852391	0.8195293
4	852439	0.7722702
4	852448	0.8697504
4	852487	0.8697504
4	852508	0.8697504
4	852522	0.8350734
4	852566	0.327252
4	852594	0.7398828
4	852595	0.7260791
4	852619	0.9805776
4	852713	0.1239082
4	852740	0.6753972
4	852748	0.7485452
4	852752	0.7485452
4	852760	0.6753972
4	852765	0.6753972
4	852769	0.7950626
4	852786	0.1934358
4	852792	0.8351811
4	852803	0.7804116
4	852820	0.5028373
4	852821	0.5028373
4	852873	0.4948858
4	852891	0.8277054
4	853092	0.3278217
4	853117	0.5804414
4	853135	0.5014878
4	853181	0.1836196
4	853204	0.440064
4	853209	0.4490823
4	853274	0.3036483
4	853282	0.5832658
4	853312	0.3185519
4	853324	0.6882195
4	853404	0.4512189
4	853448	0.5673259
4	853498	0.6831462
4	853522	0.5777877
4	853529	0.6379328
4	853530	0.5038672
4	853531	0.3931082
4	853533	0.4124759
4	853573	0.680892
4	853630	0.3809382
4	853679	0.6993068
4	853745	0.3098471
4	853781	0.4174494
4	853845	0.8540744
4	853898	0.08828391
4	853921	0.06608099
4	853924	0.551799
4	854009	0.1646697
4	854197	0.2445461
4	854323	0.8094061
4	854332	0.415829
4	854335	0.3027733
4	854344	0.5275763
4	854398	0.6671401
4	854518	0.6773707
4	854527	0.5171502
4	854659	0.554421
4	854662	0.3943612
4	854693	0.3708008
4	854707	0.3721308
4	854710	0.5232228
4	855136	0.6887455
4	855535	0.2896862
4	855664	0.0398113
4	855676	0.03180055
4	855680	0.09134209
4	855704	0.1090551
4	855705	0.1090551
4	855742	0.032808
4	855793	0.03104452
4	855882	0.1025929
4	855901	0.03598987
4	855917	0.03598987
4	855936	0.03435841
4	855957	0.02869546
4	855969	0.02041851
4	856208	0.04522585
4	856249	0.04568777
4	856297	0.04698127
4	856314	0.06002742
4	856321	0.02195635
4	856324	0.01703597
4	856325	0.01957458
4	856344	0.1151734
4	856352	0.04751877
4	856438	0.04891543
4	856532	0.06040224
4	856535	0.04641532
4	856550	0.07146863
4	856554	0.09467227
4	861086	0.06398826
4	861095	0.07979116
4	861109	0.06430857
4	861153	0.06063762
4	861189	0.04235972
4	861193	0.03295216
4	861228	0.03248629
4	861235	0.03653061
4	861341	0.0388957
4	861416	0.07858228
4	861457	0.0205585
4	861702	0.05003259
4	861741	0.03584881
4	861747	0.02347775
4	861748	0.03498649
4	861769	0.149841
4	861772	0.09889181
4	861820	0.0417261
4	861887	0.03117771
4	861896	0.03857173
4	861906	0.03975035
4	861941	0.03777673
4	861943	0.03777673
4	861944	0.03777673
4	861955	0.03712131
4	861956	0.03712131
4	861966	0.05112148
4	862003	0.03593688
4	862009	0.02446125
4	862019	0.03012844
4	862024	0.03012844
4	862031	0.03012844
4	862044	0.02776693
4	862127	0.02868272
4	862132	0.02944074
4	862162	0.03433399
4	862219	0.04030927
4	862313	0.07387019
4	862317	0.03712131
4	862464	0.03909271
4	862479	0.03909271
4	862501	0.03909271
4	862518	0.03909271
4	862594	0.04816113
4	862664	0.06385234
4	862722	0.06738961
4	862764	0.5567278
4	862781	0.07908665
4	862908	0.1174315
4	862930	0.1039066
4	862980	0.1014014
4	863009	0.1248656
4	863055	0.1248656
4	863112	0.1039066
4	863129	0.1154442
4	863145	0.1797877
4	863157	0.1305537
4	863229	0.1267918
4	863357	0.1035253
4	863424	0.1020271
4	863442	0.1104634
4	863487	0.1954846
4	863488	0.1780216
4	863496	0.08739612
4	863521	0.1720838
4	863525	0.1720838
4	863543	0.3656619
4	863546	0.3296126
4	863617	0.09448561
4	863625	0.3311993
4	863657	0.08057019
4	864158	0.08478141
4	864166	0.05646989
4	864202	0.05855532
4	864212	0.07259476
4	864327	0.576289
4	864494	0.361674
4	864600	0.6126368
4	864632	0.02887201
4	865007	0.1140275
4	865319	0.2016643
4	865336	0.1108113
4	865367	0.3524168
4	865370	0.2334915
4	865631	0.5765026
4	865685	0.2447118
4	865694	0.668519
4	865697	0.7328008
4	865706	0.1729888
4	865910	0.08214443
4	865913	0.07697805
4	865933	0.07658325
4	865997	0.110427
4	866009	0.3757089
4	866025	0.4051426
4	866034	0.1828208
4	866042	0.1441732
4	866046	0.08650218
4	866049	0.07121003
4	866074	0.007159651
4	866167	0.2638394
4	866209	0.2081775
4	866529	0.5798156
4	866637	0.7024993
4	866655	0.5798156
4	866656	0.5798156
4	866660	0.07003943
4	866680	0.5798156
4	866688	0.5798156
4	866726	0.5755572
4	866755	0.5798156
4	866776	0.07959771
4	866778	0.07959771
4	866807	0.07959771
4	866814	0.07959771
4	866848	0.09499756
4	866900	0.1083073
4	867011	0.5798156
4	867082	0.904659
4	867118	0.5821846
4	867255	0.5186503
4	867283	0.5186503
4	867292	0.5186503
4	867303	0.5186503
4	867322	0.5186503
4	867354	0.4065721
4	867371	0.5186503
4	867387	0.5186503
4	867409	0.5186503
4	867419	0.5186503
4	867466	0.5186503
4	867475	0.5186503
4	867503	0.4945765
4	867509	0.5186503
4	867560	0.5186503
4	867638	0.5186503
4	867651	0.5186503
4	867669	0.5186503
4	867675	0.5182622
4	867717	0.5693581
4	867873	0.237455
4	867914	0.5186503
4	867979	0.5160228
4	868022	0.5232133
4	868074	0.5355833
4	868124	0.3630714
4	868144	0.9735562
4	868173	0.3852633
4	868347	0.746405
4	868394	0.1076673
4	868396	0.1063363
4	868408	0.1083908
4	868409	0.1083908
4	868410	0.1083908
4	868414	0.1083908
4	868440	0.5139192
4	868448	0.27276
4	868453	0.8661463
4	868476	0.7394105
4	868477	0.6934313
4	868505	0.8212875
4	868509	0.783268
4	868538	0.8724829
4	868551	0.6969144
4	868552	0.8365556
4	868870	0.616323
4	868876	0.6233583
4	868929	0.444079
4	868936	0.3163771
4	868965	0.3075441
4	868966	0.4417177
4	868978	0.4417177
4	869121	0.5369822
4	869247	0.1977607
4	869371	0.04210794
4	869390	0.1074825
4	869398	0.5160228
4	869417	0.9261731
4	869427	0.6494589
4	869441	0.7397437
4	869445	0.791592
4	869448	0.791592
4	869469	0.9261731
4	869475	0.7225822
4	869478	0.9264108
4	869492	0.500995
4	869493	0.500995
4	869505	0.6778211
4	869571	0.713559
4	869579	0.5186503
4	869580	0.5186503
4	869601	0.5186503
4	869610	0.5186503
4	869748	0.5186503
4	869749	0.5186503
4	869751	0.5186503
4	869842	0.5186503
4	869847	0.5186503
4	869899	0.03361837
4	869950	0.4975656
4	870231	0.6474866
4	870266	0.09099831
4	870392	0.1591906
4	870410	0.6384762
4	870660	0.3320246
4	870809	0.6548288
4	871090	0.6474866
4	871178	0.6585579
4	871199	0.6338279
4	871382	0.6474866
4	871464	0.7513304
4	871472	0.756125
4	871484	0.6502439
4	871563	0.6502439
4	871564	0.6502439
4	871620	0.6502439
4	871830	0.6548062
4	872176	0.8507036
4	872344	0.6502439
4	872350	0.5497442
4	872883	0.7983497
4	873831	0.6502439
4	874294	0.5538362
4	874354	0.6474866
4	874766	0.7624333
4	874799	0.6502439
4	874813	0.6502439
4	875098	0.6474866
4	875214	0.6502439
4	875381	0.547191
4	875614	0.6502439
4	875628	0.6502439
4	875742	0.6502439
4	875827	0.6502439
4	875953	0.6502439
4	876373	0.6502439
4	876406	0.8482185
4	877273	0.04248043
4	877419	0.6613834
4	877788	0.8017845
4	877969	0.427512
4	878243	0.6357003
4	878337	0.7076353
4	878525	0.7824734
4	878529	0.6134631
4	878648	0.2227275
4	878966	0.1397959
4	878975	0.4951005
4	879017	0.1261299
4	879044	0.1623379
4	879160	0.1662648
4	879178	0.1700908
4	879197	0.1887075
4	879198	0.1887075
4	879217	0.1306724
4	879252	0.1914222
4	879277	0.1755458
4	879333	0.1372524
4	879389	0.1421731
4	879500	0.5250554
4	879501	0.422069
4	879853	0.6941253
4	879983	0.8494943
4	879992	0.8734913
4	880143	0.23035
4	880155	0.1723225
4	880159	0.1863162
4	880269	0.03255868
4	880481	0.01398211
4	880573	0.8535235
4	880962	0.5584822
4	881001	0.1006967
4	881015	0.1213555
4	881144	0.4643116
4	881282	0.250792
4	881447	0.5957458
4	881529	0.9002068
4	881562	0.9002068
4	881567	0.9002068
4	881628	0.3149128
4	881638	0.3567513
4	881642	0.4572357
4	881665	0.6309954
4	881672	0.6789095
4	881715	0.6309954
4	881719	0.6320958
4	881730	0.6759565
4	881737	0.1622859
4	881785	0.769388
4	881791	0.5183093
4	881837	0.2225138
4	882122	0.02958828
4	882343	0.0922084
4	882373	0.1045887
4	882416	0.1351669
4	882430	0.1138146
4	882460	0.1381734
4	882526	0.3707622
4	883160	0.3830684
4	883210	0.2957272
4	883258	0.3272732
4	883270	0.3691445
4	883288	0.4552635
4	883296	0.4637441
4	883479	0.1958685
4	883482	0.1804694
4	883484	0.1552148
4	883583	0.2478108
4	883589	0.2704349
4	883591	0.2657346
4	883624	0.2946893
4	883652	0.6506504
4	883692	0.1897311
4	883703	0.2873688
4	883767	0.2414362
4	883782	0.1633845
4	883987	0.2937764
4	883994	0.2116366
4	884001	0.1521796
4	884012	0.2206613
4	884039	0.3231494
4	884044	0.3162091
4	884059	0.2951739
4	884065	0.3490204
4	884091	0.3270737
4	884104	0.2449857
4	884114	0.1980838
4	884116	0.2127341
4	884171	0.1963339
4	884173	0.2286149
4	884183	0.2056388
4	884187	0.2165978
4	884200	0.306827
4	884201	0.2818056
4	884209	0.2089658
4	884211	0.1773119
4	884215	0.200101
4	884231	0.2767552
4	884233	0.9810137
4	884240	0.2329752
4	884294	0.2607202
4	884319	0.2924357
4	884326	0.2342346
4	884355	0.2572115
4	884374	0.2584103
4	884406	0.2572115
4	884415	0.2760491
4	884516	0.8169812
4	884566	0.1639258
4	884590	0.3058335
4	884639	0.3499932
4	884645	0.2361248
4	884659	0.2651555
4	884693	0.2831459
4	885412	0.2416168
4	885545	0.3587278
4	885551	0.3275392
4	885627	0.2851059
4	885642	0.3199557
4	885661	0.3432166
4	885664	0.3199557
4	885844	0.3448965
4	885864	0.6305816
4	885886	0.2362693
4	885904	0.241683
4	885907	0.02719614
4	885999	0.3356695
4	886015	0.3012816
4	886515	0.3600443
4	886550	0.3142277
4	886586	0.352412
4	886611	0.1092422
4	886666	0.2889266
4	886674	0.2977664
4	886705	0.3199004
4	886762	0.2574955
4	886765	0.2015191
4	886774	0.2252996
4	886789	0.308567
4	886844	0.7148439
4	886870	0.4237573
4	887139	0.2775808
4	887206	0.3333288
4	889419	0.2852069
4	889662	0.250792
4	890211	0.3748239
4	891543	0.3635873
4	893748	0.4356418
4	894267	0.2827723
4	894269	0.2675248
4	894283	0.5374303
4	894547	0.4305855
4	894905	0.4857323
4	895383	0.6158835
4	895408	0.3902533
4	895439	0.6461588
4	895469	0.4492568
4	895484	0.6442105
4	895489	0.3839989
4	896346	0.5057462
4	896354	0.2538013
4	902146	0.2540584
4	902149	0.4737991
4	902164	0.5564363
4	902170	0.5343212
4	902180	0.5033344
4	902423	0.7549279
4	902435	0.3293594
4	902437	0.3750891
4	902440	0.6130523
4	902756	0.776331
4	905593	0.7900794
4	905949	0.4670076
4	906034	0.6995835
4	906187	0.02642124
4	906282	0.8670337
4	906388	0.401271
4	906430	0.05196049
4	906443	0.2903613
4	906543	0.3634198
4	906572	0.1196337
4	906591	0.2843622
4	906668	0.5207693
4	906787	0.586523
4	906841	0.8841629
4	907068	0.924225
4	907107	0.7014095
4	907151	0.7118951
4	907643	0.7243656
4	907728	0.4983967
4	907866	0.9185087
4	908291	0.6418147
4	908317	0.5317862
4	908335	0.2640114
4	908352	0.4832043
4	909467	0.6668942
4	909563	0.8993754
4	909639	0.9855637
4	909653	0.9886131
4	909670	0.9807363
4	909722	0.9439697
4	909728	0.04734596
4	909734	0.9555926
4	910340	0.6351958
4	910967	0.2672511
4	911022	0.4542083
4	911486	0.6351958
4	911519	0.7055907
4	912153	0.04836127
4	912608	0.8843971
4	913665	0.3585919
4	913761	0.8030357
4	913959	0.3428674
4	913962	0.2752341
4	914084	0.8889709
4	914330	0.4542083
4	914703	0.6461123
4	914863	0.6849831
4	915240	0.6512089
4	915286	0.6753078
4	915288	0.2624909
4	915314	0.849839
4	915356	0.8648445
4	915501	0.7300618
4	915512	0.8573173
4	915617	0.04582225
4	915624	0.2320207
4	915635	0.03169044
4	915666	0.04619922
4	915736	0.8592065
4	915773	0.639788
4	915866	0.84074
4	915891	0.662705
4	915908	0.3883108
4	916013	0.8051491
4	916025	0.8051491
4	916093	0.04267851
4	916120	0.03530587
4	916131	0.7674581
4	916203	0.6163079
4	916229	0.294351
4	916257	0.2856651
4	916272	0.6825311
4	916288	0.2740444
4	916291	0.3537523
4	916361	0.4819742
4	916364	0.04698564
4	916443	0.03702313
4	916480	0.6739187
4	916604	0.4190977
4	916637	0.05291666
4	916757	0.5723336
4	916922	0.922001
4	917300	0.6479203
4	917421	0.7190343
4	918422	0.02509843
4	918680	0.8179307
4	918721	0.5632773
4	918740	0.5699435
4	919375	0.862473
4	919760	0.8641455
4	919797	0.09732736
4	920220	0.02566159
4	920301	0.7019304
4	920353	0.2440438
4	920567	0.3263856
4	920655	0.9595825
4	920993	0.06816088
4	921084	0.8257217
4	921430	0.08424366
4	921531	0.2690031
4	921549	0.8345649
4	921560	0.2712073
4	921720	0.2395234
4	922011	0.5837372
4	922539	0.9255311
4	922771	0.345776
4	922827	0.6816994
4	923371	0.9300826
4	923395	0.3349597
4	923491	0.5230456
4	923821	0.03955729
4	923918	0.00262982
4	923919	0.5279703
4	923939	0.9887545
4	923948	0.6172546
4	923966	0.04508557
4	924417	0.7350928
4	924451	0.1261792
4	924508	0.1050802
4	924608	0.1669526
4	924734	0.6528428
4	924736	0.3855373
4	924806	0.09652273
4	924879	0.4590863
4	924955	0.1170498
4	924995	0.6506059
4	925001	0.6269743
4	925105	0.4539974
4	925180	0.7578276
4	925245	0.902597
4	925247	0.1020417
4	925249	0.6057242
4	925250	0.02909694
4	925395	0.07383726
4	925526	0.6528428
4	925533	0.5965093
4	925685	0.05936671
4	925726	0.5361231
4	925974	0.05830767
4	926305	0.6192248
4	926816	0.07564053
4	927028	0.7596671
4	927029	0.7596671
4	927350	0.904664
4	928078	0.7188704
4	928305	0.05309127
4	928350	0.06958137
4	928470	0.4866567
4	928696	0.5965093
4	928923	0.5722319
4	929198	0.05830767
4	930094	0.1576608
4	930713	0.8951173
4	930996	0.6528428
4	931044	0.555229
4	931102	0.1050802
4	931347	0.6528428
4	931430	0.05938577
4	932016	0.1662566
4	932144	0.6090114
4	932662	0.2558415
4	932754	0.815034
4	933676	0.9265457
4	936659	0.4122353
4	936677	0.1760268
4	937147	0.181621
4	937408	0.1552092
4	937510	0.7839411
4	937527	0.001200308
4	937529	0.02148362
4	938999	0.188042
4	939248	0.5931181
4	940364	0.04272069
4	940463	0.6198726
4	943308	0.4447977
4	945798	0.811098
4	945802	0.2622474
4	945812	0.5105883
4	945908	0.1666743
4	945924	0.5270855
4	945925	0.04987504
4	945933	0.1620614
4	946168	0.6041606
4	946424	0.3798536
4	948178	0.1794542
4	948874	0.3540532
4	949066	0.7490919
4	950406	0.8521761
4	950723	0.3679812
4	950730	0.09193747
4	950981	0.1212177
4	950995	0.2318932
4	951294	0.113385
4	951395	0.3008309
4	951454	0.4035661
4	951652	0.09543285
4	951852	0.3332054
4	951864	0.5003638
4	951918	0.359721
4	952004	0.7890227
4	952060	0.6879008
4	952069	0.06177945
4	952073	0.8203258
4	952229	0.06885323
4	952231	0.4099809
4	952283	0.1459499
4	952290	0.3728968
4	952301	0.9637854
4	952375	0.7130234
4	952377	0.6679775
4	952608	0.2968233
4	952637	0.2364263
4	952779	0.3890194
4	952786	0.3100258
4	952797	0.07612398
4	952879	0.3100258
4	952927	0.1072752
4	952959	0.830018
4	953012	0.2979915
4	953764	0.6234793
4	953765	0.3116679
4	953878	0.5398242
4	954304	0.8327855
4	955796	0.8646848
4	955907	0.5549018
4	956136	0.1878441
4	956190	0.5892888
4	956636	0.6172546
4	956701	0.3451558
4	956731	0.6252454
4	956887	0.6521085
4	957221	0.5562387
4	957846	0.3795124
4	957923	0.4122939
4	958182	0.5190451
4	958272	0.5213937
4	958277	0.3093423
4	958460	0.5965093
4	958653	0.168359
4	958715	0.1834892
4	958732	0.6348986
4	958812	0.7339669
4	958837	0.5213008
4	959055	0.5352941
4	959087	0.04071973
4	959172	0.8046033
4	959240	0.9882793
4	959301	0.860124
4	959338	0.8250051
4	959553	0.8471569
4	959779	0.5080519
4	959804	0.6136176
4	959849	0.5315393
4	960055	0.5089231
4	960065	0.2563772
4	960101	0.2508208
4	960204	0.02078446
4	960205	0.8803685
4	960401	0.8803685
4	960629	0.9928651
4	960683	0.02078446
4	960897	0.5798646
4	961230	0.173888
4	961274	0.1800761
4	961308	0.9658004
4	961331	0.3330362
4	961339	0.2847807
4	961359	0.5048284
4	961374	0.6190747
4	961564	0.6528763
4	961584	0.3656002
4	961724	0.5468114
4	961948	0.8588834
4	962228	0.1260073
4	962258	0.6100594
4	962280	0.4435139
4	962341	0.5974547
4	962363	0.5599818
4	962482	0.8542541
4	962546	0.6867267
4	962681	0.7944609
4	962814	0.6942978
4	962942	0.8130148
4	963063	0.6526544
4	963089	0.42244
4	963113	0.4076993
4	963168	0.3855608
4	963267	0.7617601
4	963330	0.7069332
4	963359	0.4809199
4	963479	0.4616065
4	963501	0.6081074
4	963505	0.5608998
4	963574	0.4738361
4	963594	0.4709875
4	963617	0.7861666
4	963668	0.6367474
4	963724	0.04012075
4	963799	0.0397798
4	963822	0.5075379
4	963842	0.3573406
4	963878	0.09235417
4	963893	0.07579458
4	964071	0.9156856
4	964777	0.6507401
4	965297	0.08687676
4	966986	0.5199175
4	967078	0.5199175
4	967135	0.5223341
4	967201	0.8631891
4	967345	0.3513092
4	967409	0.1941441
4	967538	0.3511256
4	967541	0.7630944
4	967740	0.814938
4	967742	0.814938
4	967770	0.5523767
4	968003	0.9077384
4	968067	0.637246
4	968080	0.8601647
4	968501	0.8998107
4	968891	0.7310478
4	969049	0.9398546
4	969274	0.5763837
4	969291	0.5821339
4	969595	0.5344127
4	970181	0.8141657
4	972376	0.5110401
4	972576	0.3373409
4	972579	0.3331357
4	972588	0.2180599
4	972637	0.9077116
4	972844	0.4976723
4	972845	0.5101233
4	972878	0.52218
4	972928	0.8583014
4	972976	0.3223131
4	973120	0.8580232
4	973238	0.4860429
4	973242	0.4860429
4	973311	0.8737788
4	973334	0.5282953
4	973449	0.2491176
4	973455	0.2458491
4	973460	0.3626117
4	973526	0.2683662
4	974110	0.9061522
4	974211	0.9655126
4	975484	0.6756423
4	975655	0.6741403
4	975670	0.5981579
4	975728	0.6741403
4	975752	0.6741403
4	975848	0.6741403
4	975886	0.6574173
4	975908	0.6574173
4	975928	0.6741403
4	976047	0.6741403
4	976287	0.6920012
4	976360	0.38476
4	976502	0.9297249
4	976573	0.8885686
4	976607	0.7964535
4	976742	0.8555765
4	976813	0.07205833
4	976822	0.06994512
4	976840	0.923599
4	976878	0.307415
4	976891	0.7382177
4	976896	0.2890049
4	976966	0.4570368
4	976997	0.1869112
4	976999	0.4848101
4	977004	0.1435699
4	977005	0.3959918
4	977007	0.2388707
4	977022	0.2014273
4	977042	0.7474455
4	977048	0.514214
4	977050	0.6666335
4	977096	0.4902511
4	977097	0.610863
4	977120	0.6081514
4	977154	0.8229552
4	977169	0.704569
4	977184	0.5988351
4	977261	0.7964535
4	977361	0.5598057
4	977492	0.4119878
4	977742	0.4003719
4	977760	0.4003719
4	977765	0.301753
4	977941	0.9016038
4	978365	0.4031763
4	978368	0.3494672
4	978471	0.1332874
4	978619	0.5062357
4	978943	0.7618046
4	979017	0.6484219
4	979026	0.5993109
4	979029	0.6475241
4	979132	0.8970639
4	979152	0.6929116
4	979222	0.5777699
4	979366	0.5216981
4	979568	0.4654758
4	979591	0.7936267
4	979606	0.189237
4	979678	0.4463465
4	979723	0.8673514
4	979789	0.7890211
4	979843	0.7011382
4	979849	0.68515
4	979945	0.5795998
4	980110	0.7151363
4	980370	0.9413156
4	980372	0.8385343
4	980609	0.2702814
4	980800	0.3793617
4	980877	0.8023158
4	981097	0.8089176
4	981297	0.1653151
4	981306	0.847636
4	981341	0.8171423
4	981348	0.952198
4	981414	0.7082779
4	981415	0.783065
4	981435	0.4557267
4	981458	0.4016805
4	981491	0.9659978
4	981506	0.8213507
4	981519	0.8129833
4	981522	0.8456963
4	981548	0.8664412
4	981560	0.7864905
4	981588	0.498552
4	981649	0.8964522
4	981673	0.8479136
4	981705	0.7192716
4	981707	0.1033904
4	981745	0.9659978
4	981748	0.6468706
4	981759	0.6005723
4	981768	0.7428392
4	981780	0.8479136
4	981790	0.9867061
4	981792	0.1062727
4	981805	0.7381509
4	981821	0.9659978
4	981862	0.916818
4	981970	0.6824611
4	982047	0.6153301
4	982057	0.776272
4	982066	0.6112091
4	982106	0.6535395
4	982447	0.3812785
4	982592	0.7366309
4	982683	0.9108432
4	983184	0.6085509
4	983901	0.05620228
4	983974	0.7693226
4	984201	0.7554928
4	984437	0.2373471
4	984458	0.8408475
4	984744	0.8256399
4	985162	0.94368
4	985204	0.2033149
4	985215	0.269346
4	985405	0.9625925
4	985449	0.04259051
4	985467	0.01329369
4	985527	0.1467962
4	985565	0.2647874
4	985590	0.3089416
4	985610	0.6059524
4	985618	0.02396396
4	985706	0.4048422
4	985718	0.02382738
4	985782	0.09492403
4	985883	0.09492403
4	985886	0.146187
4	985911	0.1001602
4	985912	0.03324081
4	985915	0.007144269
4	985943	0.1001602
4	985948	0.1001602
4	986009	0.144992
4	986029	0.0776249
4	986117	0.1606558
4	986284	0.04904892
4	986309	0.08282047
4	986331	0.08019969
4	986480	0.05007699
4	986583	0.02412893
4	986713	0.2079304
4	986841	0.3299081
4	986952	0.2369256
4	987053	0.4784652
4	987068	0.5022244
4	987095	0.5215481
4	987096	0.5215481
4	987105	0.5652034
4	987151	0.4784652
4	987172	0.4784652
4	987198	0.3827733
4	987224	0.3780134
4	987228	0.3704223
4	987263	0.3931506
4	987270	0.4220145
4	987278	0.577536
4	987296	0.411479
4	987322	0.3293146
4	987434	0.2512529
4	987512	0.4236212
4	987531	0.3744036
4	987556	0.4442253
4	987742	0.3926756
4	988082	0.4594704
4	988389	0.5664935
4	988693	0.09786645
4	990037	0.4322637
4	991457	0.0531087
4	991773	0.3780616
4	992132	0.05620228
4	992693	0.1027803
4	992783	0.05620228
4	993155	0.2880955
4	993184	0.2880955
4	993195	0.2102351
4	993199	0.3073569
4	993404	0.2544751
4	993431	0.248937
4	993688	0.3103644
4	993764	0.2342591
4	993768	0.3976409
4	993784	0.2629096
4	993819	0.06153664
4	993821	0.06153664
4	993846	0.07778435
4	993990	0.1008919
4	994001	0.07033741
4	994053	0.05174335
4	994060	0.02512589
4	994085	0.4322637
4	994105	0.4795289
4	994139	0.09811189
4	994158	0.06356137
4	994169	0.04951628
4	994170	0.06356137
4	994208	0.07882844
4	994275	0.4322637
4	994278	0.07004682
4	994301	0.960719
4	994307	0.04951628
4	994333	0.009323178
4	994334	0.0039977
4	994363	0.04461149
4	994364	0.07835432
4	994373	0.07286647
4	994435	0.1705833
4	994439	0.09951605
4	994448	0.05215695
4	994462	0.06781144
4	994464	0.04790856
4	994487	0.08667368
4	994494	0.04951628
4	994495	0.2288702
4	994519	0.04706397
4	994544	0.04917414
4	994571	0.08099589
4	994808	0.03542589
4	994885	0.1829084
4	994918	0.02242658
4	994943	0.3454627
4	995063	0.2452413
4	995146	0.1395557
4	995203	0.08429171
4	995754	0.05134301
4	995848	0.3464631
4	996431	0.06159128
4	996437	0.2609179
4	997229	0.5678563
4	997231	0.32108
4	997518	0.7267455
4	997584	0.1668942
4	997969	0.480538
4	997988	0.4377689
4	998132	0.02126817
4	998699	0.267746
4	998804	0.2797089
4	998819	0.1204402
4	998933	0.08782035
4	998935	0.3654028
4	999467	0.02320739
4	999469	0.02320739
4	999470	0.01999227
4	999473	0.4173445
4	999581	0.2105793
4	999587	0.09905448
4	999590	0.2531658
4	1000228	0.1887129
4	1000326	0.2097865
4	1000429	0.3305666
4	1000490	0.4387907
4	1000513	0.4815154
4	1000521	0.519043
4	1000726	0.03219415
4	1000781	0.03041303
4	1001061	0.1445412
4	1001085	0.1886545
4	1001093	0.1886545
4	1001111	0.2012723
4	1001125	0.2642597
4	1001137	0.2642597
4	1001156	0.2676965
4	1001227	0.1489595
4	1001261	0.4912315
4	1001273	0.2398611
4	1001283	0.04665855
4	1001327	0.1993882
4	1001347	0.2830218
4	1001582	0.8755032
4	1001716	0.6131284
4	1001814	0.6462881
4	1001823	0.001641502
4	1002269	0.2962655
4	1002673	0.0008427032
4	1002724	0.7711412
4	1003194	0.1473557
4	1003339	0.5417701
4	1003394	0.1444567
4	1003588	0.1205106
4	1003605	0.1205106
4	1003616	0.8250659
4	1003636	0.1116065
4	1003919	0.05414367
4	1004035	0.05012477
4	1004458	0.7106259
4	1004534	0.06772169
4	1004596	0.065494
4	1007098	0.04976041
4	1007108	0.07057463
4	1007137	0.04436499
4	1007144	0.07108002
4	1007145	0.07108002
4	1007230	0.04095137
4	1007245	0.05188031
4	1007250	0.8968786
4	1007263	0.06765758
4	1007278	0.9626002
4	1007294	0.05694621
4	1007353	0.0655069
4	1007357	0.0655069
4	1007363	0.07064495
4	1007378	0.1105863
4	1007391	0.03237189
4	1007446	0.1234437
4	1007456	0.0405198
4	1007474	0.06931649
4	1007522	0.06971501
4	1007574	0.1002
4	1007583	0.8051272
4	1007652	0.8801168
4	1007748	0.5666726
4	1007757	0.8052716
4	1007827	0.286786
4	1007851	0.07575616
4	1007861	0.3259791
4	1007866	0.3438433
4	1007877	0.3673018
4	1007879	0.3673018
4	1007895	0.2701517
4	1007911	0.3218866
4	1007931	0.5404127
4	1007956	0.0641522
4	1007960	0.2974789
4	1008043	0.4421072
4	1008076	0.4145103
4	1008088	0.9116125
4	1008090	0.1143786
4	1008104	0.7096086
4	1008129	0.1093194
4	1008133	0.8187193
4	1008137	0.1525833
4	1010468	0.8005909
4	1011269	0.2942885
4	1011275	0.7120971
4	1011311	0.7704935
4	1011328	0.1317664
4	1011335	0.41695
4	1011401	0.4376863
4	1011408	0.249395
4	1011409	0.1362529
4	1011466	0.2981674
4	1011568	0.4506042
4	1011591	0.4652687
4	1011596	0.6492391
4	1011630	0.1329431
4	1011667	0.3615579
4	1011678	0.07938131
4	1011688	0.9795925
4	1011712	0.2482936
4	1011725	0.3689636
4	1011743	0.2505685
4	1011754	0.1713812
4	1011772	0.3671363
4	1011789	0.427633
4	1011806	0.3671363
4	1011828	0.2411461
4	1011835	0.3641366
4	1011861	0.3641366
4	1011877	0.2266164
4	1011886	0.22872
4	1011896	0.2233062
4	1011904	0.3671363
4	1011918	0.3680596
4	1011924	0.16825
4	1011928	0.3671363
4	1011945	0.3232109
4	1011947	0.8348225
4	1011949	0.02832122
4	1011961	0.5042436
4	1011964	0.409356
4	1011967	0.03907333
4	1011991	0.3150038
4	1012013	0.1220381
4	1012028	0.2525638
4	1012537	0.5390403
4	1012568	0.4636079
4	1012593	0.2821731
4	1012594	0.09199503
4	1012596	0.2590321
4	1012603	0.4106382
4	1012604	0.1234815
4	1012656	0.3878551
4	1012675	0.2259368
4	1012825	0.2278671
4	1012849	0.3608047
4	1012872	0.01103684
4	1012948	0.08040836
4	1012952	0.1321845
4	1012971	0.08747596
4	1012999	0.02289136
4	1013004	0.01828142
4	1013039	0.116782
4	1013197	0.8299717
4	1013219	0.4825587
4	1013268	0.2139423
4	1013348	0.6015743
4	1013475	0.3177161
4	1013618	0.6177125
4	1013648	0.7225589
4	1013681	0.7689363
4	1013795	0.8804993
4	1013809	0.3706796
4	1013833	0.1251808
4	1013864	0.1483886
4	1013971	0.04038814
4	1014038	0.08832702
4	1014041	0.09885977
4	1014051	0.1120174
4	1014068	0.07003836
4	1014134	0.7749184
4	1014149	0.4248848
4	1014302	0.6852521
4	1014596	0.4080057
4	1014683	0.3436293
4	1014692	0.4790464
4	1014716	0.4790464
4	1014719	0.4790464
4	1014776	0.4429331
4	1014871	0.7836265
4	1014883	0.5906167
4	1014903	0.82607
4	1014916	0.5906167
4	1014927	0.549378
4	1014943	0.6287802
4	1014988	0.611658
4	1015193	0.3858661
4	1015717	0.08015655
4	1015741	0.268554
4	1015762	0.1914067
4	1015842	0.5928897
4	1015867	0.2462302
4	1015887	0.2016567
4	1016112	0.2125071
4	1016671	0.564624
4	1016846	0.7436965
4	1016849	0.9093646
4	1017021	0.6709039
4	1017023	0.7484656
4	1017045	0.09529155
4	1017070	0.749206
4	1017092	0.86926
4	1017096	0.8438103
4	1017122	0.8291641
4	1017648	0.6672864
4	1017712	0.1870892
4	1018029	0.6027035
4	1018071	0.4270819
4	1018167	0.4161473
4	1018180	0.03320609
4	1018438	0.4437004
4	1018558	0.86082
4	1018798	0.672772
4	1018997	0.04468847
4	1019006	0.8471661
4	1019087	0.01745483
4	1020497	0.6553942
4	1021541	0.03249573
4	1021614	0.5134767
4	1021697	0.3294483
4	1021699	0.4359731
4	1022046	0.02876934
4	1022822	0.3253714
4	1022910	0.4611547
4	1023019	0.542165
4	1023141	0.4930403
4	1023166	0.4748813
4	1023191	0.2601009
4	1023443	0.6128818
4	1023604	0.8472352
4	1023770	0.4679767
4	1023791	0.527131
4	1024030	0.1836727
4	1024341	0.4394865
4	1024398	0.5256018
4	1024507	0.2804131
4	1024601	0.3973607
4	1024844	0.5084702
4	1024883	0.6764037
4	1025620	0.8837002
4	1025857	0.09063132
4	1025916	0.03249573
4	1026100	0.5079146
4	1026130	0.466628
4	1026511	0.4662062
4	1026564	0.4878707
4	1026864	0.4278418
4	1029309	0.7737985
4	1030593	0.6862859
4	1030615	0.7647195
4	1030617	0.1332642
4	1030715	0.5207743
4	1031232	0.4817263
4	1031348	0.02930424
4	1031458	0.5228374
4	1031477	0.5228374
4	1031636	0.07882691
4	1031780	0.4718029
4	1031868	0.8758698
4	1031919	0.1358258
4	1031925	0.086989
4	1032357	0.5562878
4	1032849	0.7426027
4	1032855	0.8301117
4	1032876	0.06526163
4	1033030	0.03367697
4	1033153	0.9091146
4	1034047	0.2615311
4	1034068	0.23931
4	1034098	0.2287281
4	1034105	0.3962416
4	1034130	0.47345
4	1034146	0.4153216
4	1034152	0.5267518
4	1034238	0.3602565
4	1034290	0.5368629
4	1034349	0.478518
4	1034745	0.142128
4	1034760	0.07693353
4	1034883	0.2805217
4	1035025	0.9037242
4	1035284	0.2769638
4	1035322	0.8371693
4	1035327	0.2991656
4	1035521	0.09734937
4	1035573	0.8618447
4	1035643	0.4311849
4	1035697	0.1862099
4	1035810	0.1489726
4	1036019	0.6941936
4	1036117	0.5410519
4	1036125	0.6312591
4	1036198	0.5371853
4	1036237	0.2464707
4	1036463	0.519374
4	1036479	0.1148376
4	1036620	0.1019127
4	1036806	0.4582567
4	1036949	0.7064272
4	1036954	0.6382969
4	1036985	0.4438476
4	1037119	0.3491574
4	1037129	0.5041329
4	1037188	0.683106
4	1038054	0.4202531
4	1038292	0.7230399
4	1038307	0.7230399
4	1038343	0.4944841
4	1038367	0.4856771
4	1038375	0.6990979
4	1038386	0.7230399
4	1038396	0.04562905
4	1038400	0.7751416
4	1038413	0.09030094
4	1038430	0.1324143
4	1038515	0.0984975
4	1038748	0.7925306
4	1039203	0.1573739
4	1039433	0.09482725
4	1039851	0.7290645
4	1039937	0.3413317
4	1039972	0.2583104
4	1040027	0.1662065
4	1040032	0.1662065
4	1040084	0.1604003
4	1040107	0.4900678
4	1040129	0.8946955
4	1040186	0.06983434
4	1040245	0.06578789
4	1040305	0.7501854
4	1040357	0.05465861
4	1040438	0.5225276
4	1040472	0.06677834
4	1040515	0.5212845
4	1040628	0.4440123
4	1040643	0.08262722
4	1040651	0.4783763
4	1040691	0.3826272
4	1040811	0.4540632
4	1040915	0.4726094
4	1041217	0.4780791
4	1041312	0.05801936
4	1041418	0.4596722
4	1041722	0.59151
4	1042721	0.1475187
4	1042814	0.4985454
4	1043054	0.6305864
4	1043090	0.9691069
4	1043114	0.21868
4	1043359	0.05882237
4	1043489	0.3234988
4	1043682	0.02540552
4	1043766	0.0255888
4	1043767	0.009936805
4	1043773	0.7633644
4	1044124	0.7930328
4	1044492	0.820282
4	1044558	0.7013256
4	1044711	0.6843112
4	1044736	0.8902776
4	1044743	0.8836897
4	1044776	0.3522571
4	1044785	0.06868855
4	1044805	0.6789013
4	1044836	0.88686
4	1044875	0.4047153
4	1044888	0.9564286
4	1045766	0.01562924
4	1045780	0.02179992
4	1045891	0.822442
4	1045934	0.8903552
4	1046098	0.5229277
4	1046116	0.02432305
4	1046177	0.8903552
4	1046253	0.869863
4	1046276	0.869863
4	1046328	0.7471109
4	1046381	0.2181621
4	1046427	0.8903552
4	1046446	0.8805832
4	1046530	0.4837051
4	1046631	0.8805832
4	1046635	0.8805832
4	1046670	0.8903552
4	1046759	0.4765524
4	1046863	0.4765524
4	1046974	0.5229277
4	1047037	0.9541374
4	1047151	0.5309273
4	1047154	0.5309273
4	1047161	0.8805832
4	1047192	0.8805832
4	1047193	0.8805832
4	1047200	0.8805832
4	1047224	0.8903552
4	1047328	0.938233
4	1047468	0.8778351
4	1047571	0.009745694
4	1047609	0.06178162
4	1047624	0.1639717
4	1047657	0.06353582
4	1047660	0.169349
4	1047782	0.1761999
4	1047985	0.4256078
4	1048141	0.00726639
4	1048245	0.6663231
4	1048299	0.01943326
4	1048364	0.2483812
4	1048389	0.2130553
4	1048454	0.226226
4	1048489	0.265237
4	1048571	0.286662
4	1048737	0.1831375
4	1048997	0.224112
4	1049313	0.6026947
4	1049417	0.6718267
4	1049550	0.9540211
4	1049560	0.6026947
4	1049813	0.962238
4	1049906	0.5736412
4	1049938	0.5736412
4	1049940	0.5620971
4	1049946	0.5620971
4	1049964	0.5620971
4	1049983	0.5620971
4	1049987	0.5620971
4	1049995	0.5903394
4	1050015	0.5620971
4	1050017	0.8546301
4	1050018	0.9986014
4	1050096	0.761852
4	1050208	0.7402105
4	1050237	0.6718267
4	1050240	0.883317
4	1050301	0.7639574
4	1050489	0.9190884
4	1050508	0.5169889
4	1050509	0.4420345
4	1050515	0.4423418
4	1050517	0.5526087
4	1050521	0.6598174
4	1050771	0.1555739
4	1050776	0.1555739
4	1050852	0.171907
4	1050861	0.1269122
4	1050876	0.5208114
4	1050924	0.63025
4	1050973	0.1264571
4	1051023	0.2915162
4	1051048	0.7935568
4	1051049	0.4038061
4	1051131	0.8811473
4	1051151	0.09571273
4	1051159	0.5966064
4	1051163	0.7086925
4	1051173	0.6471952
4	1051174	0.6235401
4	1051298	0.7052787
4	1051338	0.7602878
4	1051395	0.226728
4	1051436	0.8817692
4	1051443	0.6760516
4	1051487	0.2293937
4	1051620	0.6663231
4	1051628	0.7315194
4	1051640	0.5715594
4	1051646	0.7393663
4	1051656	0.7707681
4	1051686	0.9533068
4	1051783	0.02362998
4	1051826	0.7977832
4	1051853	0.4619453
4	1051866	0.4167298
4	1051878	0.4173019
4	1051932	0.1106462
4	1051948	0.06497802
4	1051951	0.2807875
4	1051957	0.2978789
4	1051958	0.2710735
4	1051959	0.1638984
4	1051960	0.2296661
4	1051968	0.08336489
4	1052029	0.448514
4	1052034	0.448514
4	1052042	0.4365313
4	1052066	0.3282396
4	1052129	0.3294759
4	1052133	0.00659871
4	1052135	0.3637886
4	1052171	0.4789961
4	1052178	0.4789961
4	1052184	0.4402016
4	1052185	0.4736162
4	1052218	0.4677847
4	1052225	0.7110268
4	1052227	0.3642447
4	1052323	0.3130146
4	1052397	0.358493
4	1052482	0.0171809
4	1052487	0.01863931
4	1052501	0.05487189
4	1052507	0.2671671
4	1052512	0.2665052
4	1052516	0.2746848
4	1052622	0.02132781
4	1052700	0.3697365
4	1052747	0.02650143
4	1052797	0.004552858
4	1052913	0.001600013
4	1053182	0.002563129
4	1053310	0.1992651
4	1053389	0.6140618
4	1053406	0.4318563
4	1053466	0.01044164
4	1053510	0.410112
4	1053565	0.4738064
4	1053575	0.4710759
4	1053587	0.4535883
4	1053603	0.4535883
4	1053660	0.3847961
4	1053729	0.3243546
4	1053742	0.4007036
4	1053901	0.3444639
4	1054058	0.3847961
4	1054059	0.3847961
4	1054099	0.1780318
4	1054157	0.02458076
4	1054227	0.4528152
4	1054275	0.1808552
4	1054294	0.306507
4	1054337	0.4144427
4	1054392	0.364937
4	1054469	0.3791215
4	1054546	0.3961838
4	1054616	0.4278328
4	1054628	0.2449136
4	1054681	0.536095
4	1054788	0.3535831
4	1054958	0.001111629
4	1054972	0.001620888
4	1054975	0.001620888
4	1055115	0.02453783
4	1055120	0.002129398
4	1055142	0.001735378
4	1055166	0.001618764
4	1055168	0.001618764
4	1055188	0.000721703
4	1055216	0.001920217
4	1055278	0.001133524
4	1055289	0.0008916539
4	1055368	0.0007174182
4	1055381	0.0007800875
4	1055454	0.0006327502
4	1055507	0.0007232129
4	1055548	0.0005076938
4	1055609	0.001858872
4	1055635	0.0004735765
4	1055683	0.4675196
4	1055780	0.481069
4	1055787	0.7709972
4	1055830	0.5063691
4	1055843	0.4655323
4	1055851	0.02117739
4	1055860	0.4226572
4	1055861	0.5067388
4	1055862	0.4226572
4	1055885	0.4226572
4	1055890	0.2426956
4	1055920	0.4430481
4	1055924	0.4430481
4	1055941	0.004445922
4	1055985	0.4968299
4	1055994	0.4791519
4	1056017	0.3209726
4	1056019	0.3563838
4	1056023	0.352567
4	1056024	0.352567
4	1056079	0.3980056
4	1056121	0.4191669
4	1056230	0.2533146
4	1056261	0.02991688
4	1056285	0.4581956
4	1056414	0.4243112
4	1056420	0.4243112
4	1056461	0.5574456
4	1056488	0.4388128
4	1056506	0.2585751
4	1056538	0.402955
4	1056539	0.4388128
4	1056542	0.4388128
4	1056576	0.3821604
4	1056611	0.480456
4	1056626	0.5724545
4	1056666	0.6625798
4	1056681	0.3742582
4	1056682	0.3162227
4	1056687	0.3161841
4	1056695	0.3971795
4	1056703	0.4691329
4	1056738	0.8361764
4	1056739	0.5312105
4	1056758	0.6441223
4	1056780	0.01745248
4	1056816	0.6629355
4	1056821	0.621486
4	1056853	0.5255662
4	1056885	0.5431564
4	1056902	0.5063691
4	1056912	0.5086185
4	1056944	0.4671189
4	1056945	0.4671189
4	1056961	0.4768288
4	1056992	0.5187719
4	1057007	0.5187719
4	1057010	0.5187719
4	1057024	0.3046774
4	1057059	0.332318
4	1057060	0.3634817
4	1057064	0.3711153
4	1057148	0.3514791
4	1057162	0.005660123
4	1057989	0.227776
4	1058003	0.2571842
4	1058094	0.3048704
4	1058164	0.9500436
4	1058202	0.2527491
4	1058405	0.901684
4	1058436	0.7055979
4	1058464	0.181098
4	1058522	0.006795266
4	1058524	0.05486501
4	1058564	0.03163144
4	1058565	0.03163144
4	1058630	0.05487309
4	1058726	0.1377455
4	1058822	0.9484036
4	1058942	0.7490962
4	1058974	0.3228887
4	1059010	0.5916238
4	1059055	0.705361
4	1059186	0.434515
4	1059390	0.0137746
4	1059475	0.07234776
4	1059679	0.274112
4	1059770	0.6328885
4	1059773	0.6328885
4	1060017	0.0310923
4	1060295	0.4592221
4	1060351	0.3306533
4	1060451	0.03203944
4	1060640	0.551374
4	1060646	0.9324338
4	1060709	0.557662
4	1060823	0.8295826
4	1060861	0.3783371
4	1060884	0.493173
4	1061128	0.3324839
4	1061588	0.0668003
4	1061638	0.04118122
4	1061658	0.07731663
4	1061695	0.05125694
4	1061732	0.07429213
4	1061786	0.08611915
4	1061793	0.0737147
4	1061818	0.08177892
4	1061834	0.08338534
4	1061837	0.08338534
4	1061858	0.07522209
4	1061877	0.157074
4	1062036	0.5347523
4	1062041	0.1884514
4	1062058	0.2827624
4	1062068	0.5388814
4	1071258	0.269822
4	1071261	0.7136656
4	1071272	0.3630888
4	1071282	0.1748001
4	1071306	0.2666813
4	1078712	0.3892405
4	1079317	0.08995882
4	1079342	0.09850445
4	1079356	0.1029431
4	1079822	0.098136
4	1079833	0.09940365
4	1079860	0.2009306
4	1079985	0.2000328
4	1079998	0.2000328
4	1080000	0.2000328
4	1080095	0.2194398
4	1080119	0.2194398
4	1080125	0.2614509
4	1080135	0.2194398
4	1080139	0.2194398
4	1080180	0.2000328
4	1080186	0.1922802
4	1080202	0.2179782
4	1080296	0.2014293
4	1080307	0.2194398
4	1080338	0.2194398
4	1080339	0.2194398
4	1080433	0.2000328
4	1080437	0.2000328
4	1080469	0.2055842
4	1080539	0.2179782
4	1080563	0.2000328
4	1080580	0.2000328
4	1080988	0.1931904
4	1080994	0.194845
4	1081000	0.284297
4	1081093	0.2223383
4	1081376	0.2000328
4	1081707	0.2402065
4	1081800	0.2014293
4	1081809	0.2014293
4	1081836	0.2014293
4	1081846	0.2014293
4	1081866	0.2194398
4	1081931	0.1833849
4	1081947	0.2179782
4	1081963	0.2179782
4	1082007	0.2000328
4	1082025	0.2179782
4	1082062	0.2000328
4	1082098	0.2000328
4	1082125	0.2000328
4	1082546	0.2354599
4	1082733	0.9016792
4	1082737	0.2234563
4	1082776	0.2257202
4	1082804	0.2220198
4	1082864	0.5104556
4	1083128	0.1117154
4	1083129	0.1128842
4	1083148	0.989422
4	1083164	0.123135
4	1083229	0.1149714
4	1083296	0.1159865
4	1083495	0.627071
4	1083846	0.2787347
4	1083858	0.6910077
4	1083937	0.2573074
4	1083955	0.8808846
4	1084038	0.2554483
4	1084135	0.2573074
4	1084216	0.4403312
4	1084218	0.4403312
4	1084231	0.4402001
4	1084274	0.4593657
4	1084348	0.461705
4	1084397	0.3859895
4	1084413	0.322297
4	1084414	0.322297
4	1084422	0.3398014
4	1084522	0.3843817
4	1084580	0.4274716
4	1084658	0.8026137
4	1084751	0.4092474
4	1084788	0.7516419
4	1084796	0.817621
4	1084830	0.4342899
4	1084834	0.436435
4	1084854	0.6318468
4	1084905	0.3185293
4	1084926	0.3676339
4	1085005	0.2577663
4	1085013	0.3121871
4	1085067	0.3816913
4	1085209	0.4300891
4	1085318	0.3986728
4	1085360	0.3868044
4	1085508	0.4635562
4	1085546	0.4635562
4	1085651	0.4860387
4	1085683	0.5280401
4	1085696	0.4874085
4	1085730	0.4648858
4	1085740	0.476614
4	1085846	0.4464834
4	1085862	0.4464834
4	1085873	0.4860387
4	1085921	0.1850375
4	1085956	0.486837
4	1085968	0.4391415
4	1085982	0.4391415
4	1086091	0.9159335
4	1086154	0.4017811
4	1086287	0.17719
4	1086366	0.3648982
4	1086413	0.6015694
4	1086441	0.6015694
4	1086478	0.9922923
4	1086509	0.9922923
4	1086562	0.981993
4	1086574	0.6326741
4	1086686	0.6015694
4	1086721	0.3380795
4	1086755	0.3648982
4	1086769	0.2572531
4	1086846	0.3648982
4	1086855	0.366093
4	1086860	0.158773
4	1086902	0.8821977
4	1086905	0.3380795
4	1086918	0.3380795
4	1086948	0.2087516
4	1086963	0.3431842
4	1086987	0.3624901
4	1087012	0.3648982
4	1087049	0.3473634
4	1087070	0.3648982
4	1087071	0.3648982
4	1087080	0.3328276
4	1087124	0.373153
4	1087157	0.861175
4	1087348	0.3145606
4	1087358	0.8508595
4	1087359	0.8717653
4	1087364	0.9963769
4	1087366	0.7859072
4	1088200	0.3616197
4	1088246	0.3575309
4	1088256	0.387348
4	1088293	0.3537486
4	1088305	0.3640571
4	1088494	0.3648982
4	1088541	0.4960577
4	1088596	0.9479137
4	1088619	0.960927
4	1088699	0.3784366
4	1088746	0.8932243
4	1088782	0.7211153
4	1088796	0.3648982
4	1088861	0.3722599
4	1088873	0.3648982
4	1088879	0.3784366
4	1088882	0.3695907
4	1088924	0.2749071
4	1088939	0.2891632
4	1088956	0.4898534
4	1088960	0.9577871
4	1088969	0.629335
4	1089024	0.3884578
4	1089107	0.3596645
4	1089119	0.3624901
4	1089195	0.3624901
4	1089230	0.3648982
4	1089287	0.8717789
4	1089335	0.8638192
4	1089374	0.5696323
4	1089510	0.8735151
4	1089589	0.6354259
4	1089631	0.8951799
4	1089652	0.8951799
4	1089670	0.8951799
4	1089750	0.8728322
4	1089758	0.8650743
4	1089776	0.3327723
4	1089848	0.8733228
4	1090075	0.8591227
4	1090098	0.8661063
4	1090581	0.5664188
4	1090819	0.9029209
4	1090886	0.628268
4	1090908	0.6042939
4	1091912	0.9620516
4	1092093	0.8739509
4	1092158	0.8973079
4	1092213	0.9382076
4	1092270	0.9967298
4	1092300	0.9601753
4	1092359	0.9766617
4	1092379	0.8463204
4	1092403	0.9680919
4	1092494	0.9967298
4	1092534	0.9967298
4	1092558	0.4155887
4	1092624	0.448665
4	1092668	0.8647428
4	1092683	0.9680919
4	1092707	0.9680919
4	1092748	0.8711134
4	1092758	0.9680919
4	1092825	0.05490535
4	1092870	0.9680919
4	1092872	0.9607711
4	1092873	0.07953607
4	1093017	0.9926439
4	1093027	0.9779071
4	1093045	0.9207353
4	1093065	0.9330276
4	1093072	0.9383302
4	1093137	0.9680919
4	1093173	0.930321
4	1093199	0.977953
4	1093206	0.9219627
4	1093208	0.9219627
4	1093229	0.9330276
4	1093241	0.8378003
4	1093273	0.8002848
4	1093277	0.9817517
4	1093283	0.9897071
4	1093327	0.992651
4	1093351	0.9439045
4	1093358	0.9612375
4	1093391	0.8284687
4	1093418	0.9889305
4	1093425	0.9529197
4	1093454	0.3320548
4	1093479	0.9772186
4	1093482	0.9354283
4	1093498	0.9178236
4	1093506	0.8231121
4	1093509	0.9187083
4	1101443	0.7810279
4	1101480	0.9993176
4	1101494	0.9672372
4	1101508	0.7096703
4	1101542	0.9530736
4	1101548	0.9530736
4	1101553	0.9530736
4	1101614	0.9813361
4	1101629	0.728098
4	1101665	0.9612375
4	1101693	0.9680919
4	1101701	0.9330276
4	1101737	0.9356403
4	1101751	0.8740194
4	1101783	0.954829
4	1101812	0.8667303
4	1101817	0.9631223
4	1101943	0.9330276
4	1101976	0.1651647
4	1101985	0.9809823
4	1101999	0.9565871
4	1102058	0.9399869
4	1102103	0.9342103
4	1102402	0.9248143
4	1102403	0.9050117
4	1102424	0.8759458
4	1102450	0.9504611
4	1102476	0.9504611
4	1102482	0.8828447
4	1102490	0.9518907
4	1102504	0.9001165
4	1102506	0.8904789
4	1102507	0.8904789
4	1102511	0.8237647
4	1102561	0.9639911
4	1102571	0.9655382
4	1102638	0.9250144
4	1102655	0.8662662
4	1102659	0.9053755
4	1102674	0.71701
4	1102682	0.5141681
4	1103518	0.4747748
4	1103652	0.8230096
4	1103772	0.2430532
4	1103775	0.1818192
4	1104044	0.1828849
4	1104076	0.1803572
4	1104145	0.1325175
4	1104158	0.09690904
4	1104282	0.2186657
4	1104358	0.2218778
4	1104437	0.2867235
4	1104444	0.5989118
4	1104523	0.388151
4	1104550	0.388151
4	1104555	0.8221009
4	1104579	0.4691617
4	1104630	0.3331537
4	1104668	0.3854325
4	1104670	0.3947745
4	1104689	0.4399125
4	1104741	0.4807143
4	1104773	0.4155887
4	1104829	0.6104627
4	1105064	0.4004026
4	1105076	0.3827889
4	1105118	0.4005951
4	1105133	0.3827889
4	1105271	0.4452585
4	1105421	0.4299333
4	1105501	0.3785603
4	1105525	0.3785603
4	1105593	0.3736825
4	1105736	0.4229297
4	1105930	0.444297
4	1106091	0.5804058
4	1106146	0.411949
4	1106155	0.4399125
4	1106256	0.4035394
4	1106437	0.411949
4	1106550	0.3736825
4	1106568	0.3736825
4	1106606	0.3736825
4	1106680	0.4053829
4	1106726	0.4626644
4	1106809	0.3926629
4	1106897	0.4005951
4	1106929	0.5204011
4	1107104	0.3260186
4	1107301	0.6100626
4	1107355	0.3736825
4	1107361	0.3736825
4	1107431	0.4005951
4	1107633	0.5834726
4	1107692	0.4155887
4	1107838	0.4005951
4	1107876	0.4005951
4	1107938	0.4017939
4	1108039	0.3500481
4	1108056	0.3736825
4	1108102	0.3736825
4	1108119	0.3736825
4	1108127	0.3736825
4	1108128	0.3736825
4	1108180	0.4218019
4	1108190	0.4218019
4	1108192	0.4218019
4	1109028	0.7075895
4	1109046	0.6544933
4	1109059	0.657828
4	1109097	0.5848288
4	1109111	0.6084566
4	1109129	0.7129573
4	1109132	0.6086507
4	1109214	0.6636982
4	1114286	0.6738678
4	1114298	0.5712169
4	1114304	0.6197353
4	1114320	0.6860049
4	1114333	0.6243227
4	1114358	0.6879568
4	1114361	0.6552179
4	1114581	0.2980059
4	1114640	0.223454
4	1114650	0.2368415
4	1114933	0.4943685
4	1114949	0.810816
4	1115005	0.9890473
4	1115017	0.6841536
4	1115110	0.3357791
4	1115193	0.350057
4	1115292	0.9407948
4	1115305	0.9897652
4	1115503	0.5135535
4	1116781	0.6634776
4	1117591	0.3858405
4	1118283	0.8855081
4	1118284	0.9295928
4	1118591	0.7482862
4	1118877	0.2429551
4	1121173	0.6634776
4	1121403	0.975439
4	1121482	0.9241046
4	1121576	0.990292
4	1122236	0.7717279
4	1123009	0.9813992
4	1124971	0.4510561
4	1125472	0.4510561
4	1125603	0.2905944
4	1125604	0.4970427
4	1125956	0.6309434
4	1126687	0.8973326
4	1127360	0.4514991
4	1128397	0.3774558
4	1129168	0.6490949
4	1129314	0.6576152
4	1129445	0.9137722
4	1129474	0.3902199
4	1129581	0.6738547
4	1129648	0.3742761
4	1129761	0.661165
4	1129896	0.812262
4	1130002	0.7149297
4	1130055	0.5502753
4	1130445	0.6026883
4	1131435	0.2761429
4	1131480	0.6576152
4	1131652	0.7435096
4	1131678	0.7288338
4	1131729	0.3849191
4	1131990	0.3244418
4	1132170	0.5515586
4	1132221	0.7848659
4	1132280	0.111411
4	1132310	0.695452
4	1132312	0.4854954
4	1132330	0.7896054
4	1132470	0.4634464
4	1132503	0.7272132
4	1132901	0.5074762
4	1132979	0.8751981
4	1133094	0.7370504
4	1133244	0.5138579
4	1133260	0.2697989
4	1133382	0.6844776
4	1133404	0.925773
4	1133494	0.3818944
4	1133526	0.7519217
4	1134340	0.2994105
4	1134385	0.3768271
4	1136104	0.7593318
4	1136176	0.7593318
4	1136287	0.9543315
4	1136745	0.3664364
4	1136837	0.7766596
4	1136951	0.7917159
4	1137004	0.7917159
4	1137035	0.7917159
4	1137055	0.6795779
4	1137070	0.7416658
4	1137342	0.9071858
4	1137630	0.7588282
4	1137711	0.7128045
4	1137750	0.7588282
4	1137764	0.2880623
4	1137775	0.7979743
4	1137776	0.7979743
4	1137800	0.807481
4	1137805	0.807481
4	1137812	0.6172551
4	1137813	0.7979743
4	1137859	0.7979743
4	1137862	0.7979743
4	1137875	0.4621577
4	1137894	0.7744695
4	1137909	0.7352327
4	1137921	0.7352327
4	1137929	0.7588282
4	1138035	0.7588282
4	1138073	0.7588282
4	1138106	0.6298345
4	1138133	0.6249501
4	1138142	0.7588282
4	1138158	0.7588282
4	1138164	0.7588282
4	1138193	0.3888324
4	1138203	0.7939128
4	1138279	0.7588282
4	1138281	0.9677929
4	1138282	0.3600278
4	1138292	0.7688083
4	1138349	0.7721867
4	1138400	0.748473
4	1138568	0.3319985
4	1138640	0.318208
4	1138644	0.318208
4	1138663	0.345361
4	1138673	0.318208
4	1138676	0.3037835
4	1138729	0.3171291
4	1138774	0.144181
4	1138809	0.2208072
4	1138895	0.158029
4	1138905	0.1969856
4	1138913	0.190823
4	1138921	0.1626606
4	1138969	0.1126727
4	1138984	0.1731916
4	1140289	0.2146446
4	1140343	0.3066727
4	1140365	0.28568
4	1140367	0.2589665
4	1140444	0.3133989
4	1140479	0.7435096
4	1140498	0.2315194
4	1140501	0.2103343
4	1140603	0.2657625
4	1140615	0.7234338
4	1140645	0.3133989
4	1140648	0.3133989
4	1140669	0.2426218
4	1140687	0.2930994
4	1140832	0.2609094
4	1140866	0.1863002
4	1140889	0.2573666
4	1141517	0.2082134
4	1141536	0.1688366
4	1141596	0.5316936
4	1141658	0.246383
4	1141754	0.2573666
4	1141792	0.2573666
4	1141840	0.2573666
4	1142228	0.3099733
4	1142313	0.3486051
4	1142408	0.3723184
4	1142421	0.9578583
4	1142597	0.2812263
4	1142598	0.2594758
4	1142607	0.2573666
4	1142648	0.2561949
4	1142649	0.2769174
4	1142651	0.2790436
4	1143239	0.1192934
4	1143260	0.1017405
4	1143272	0.09176422
4	1143292	0.1287748
4	1143304	0.114588
4	1143360	0.08392944
4	1143374	0.08209111
4	1143377	0.3465768
4	1143395	0.3744854
4	1143426	0.1963284
4	1143526	0.05931101
4	1143639	0.0549711
4	1143648	0.0549711
4	1143671	0.05027013
4	1143672	0.04630815
4	1143718	0.06166627
4	1144039	0.2834148
4	1144135	0.3838695
4	1144182	0.5369019
4	1144345	0.3647499
4	1144382	0.1590862
4	1144460	0.2886477
4	1144488	0.3063465
4	1144578	0.2807022
4	1144583	0.2624972
4	1144602	0.2807022
4	1144621	0.2844759
4	1144622	0.5659192
4	1144669	0.5132569
4	1144677	0.3384865
4	1144714	0.2587264
4	1144717	0.2415764
4	1144757	0.1345839
4	1144764	0.2193494
4	1144772	0.2934271
4	1145156	0.08134555
4	1145216	0.1518077
4	1145227	0.1940689
4	1145365	0.2807102
4	1145412	0.09904225
4	1145519	0.2245245
4	1145536	0.1726908
4	1145544	0.1943109
4	1145552	0.1879583
4	1145556	0.5960463
4	1145598	0.1840345
4	1148827	0.4645149
4	1148898	0.6084373
4	1149016	0.6537482
4	1149056	0.4154159
4	1149126	0.6770162
4	1149141	0.6886481
4	1149198	0.1467398
4	1149213	0.6053583
4	1149277	0.07278804
4	1149411	0.09942422
4	1149545	0.1295584
4	1149676	0.1015968
4	1149778	0.2900779
4	1149850	0.06658456
4	1149874	0.2878638
4	1149884	0.07032645
4	1149907	0.05768687
4	1149913	0.0601207
4	1149949	0.3529178
4	1150141	0.2689616
4	1150306	0.07089681
4	1150518	0.2880623
4	1150527	0.2667702
4	1150853	0.09203835
4	1151228	0.1099906
4	1151368	0.4379039
4	1151612	0.1295584
4	1152267	0.6552816
4	1152764	0.4299575
4	1152803	0.5038184
4	1152887	0.4354089
4	1152979	0.1295584
4	1153051	0.4897133
4	1153302	0.4897133
4	1153390	0.1431541
4	1153420	0.1099906
4	1153670	0.2880623
4	1153682	0.2880623
4	1153688	0.2636469
4	1153845	0.09911678
4	1153875	0.1295584
4	1153931	0.8522918
4	1154163	0.8522918
4	1154235	0.1431541
4	1154380	0.1295584
4	1154396	0.1295584
4	1154431	0.568778
4	1154439	0.1459394
4	1154488	0.9352663
4	1154645	0.149825
4	1154655	0.4454749
4	1155152	0.1337939
4	1155323	0.1349296
4	1155337	0.4318869
4	1155360	0.4022239
4	1155586	0.7521347
4	1155630	0.3080013
4	1155668	0.2270837
4	1155683	0.1549749
4	1155728	0.663509
4	1155767	0.2880623
4	1155774	0.2966847
4	1155775	0.2966847
4	1155862	0.793192
4	1155871	0.772286
4	1155889	0.7201021
4	1156143	0.6706649
4	1156356	0.8858718
4	1156372	0.4584028
4	1156392	0.6734233
4	1156471	0.6665771
4	1156480	0.6675397
4	1156484	0.6330023
4	1156515	0.1996314
4	1156547	0.6665771
4	1156618	0.7074393
4	1156628	0.8550781
4	1156645	0.7063563
4	1156679	0.7891065
4	1156765	0.2745309
4	1156818	0.772286
4	1156901	0.2527899
4	1156987	0.6453569
4	1157027	0.7005403
4	1157438	0.6104867
4	1157562	0.492237
4	1157565	0.2636469
4	1157785	0.1549749
4	1157799	0.2270837
4	1157850	0.639118
4	1157904	0.2270837
4	1158020	0.5221268
4	1158056	0.677429
4	1158092	0.7074393
4	1158195	0.510718
4	1158231	0.2847027
4	1158236	0.7815999
4	1158761	0.6940178
4	1158814	0.6297694
4	1158874	0.8850402
4	1158881	0.6557736
4	1158894	0.6297694
4	1158986	0.492237
4	1159150	0.4753487
4	1159157	0.5323449
4	1159213	0.6104867
4	1159243	0.772286
4	1159278	0.7363244
4	1159331	0.7363244
4	1159369	0.7527186
4	1159504	0.2009366
4	1159542	0.08878929
4	1159600	0.2171963
4	1159603	0.6901813
4	1159644	0.1712827
4	1159666	0.2179021
4	1159718	0.1996314
4	1159721	0.9426731
4	1159732	0.6665771
4	1159841	0.2179021
4	1159936	0.1996314
4	1160046	0.1517888
4	1160087	0.8411584
4	1160096	0.1529655
4	1160100	0.1676023
4	1160170	0.1996314
4	1160194	0.1996314
4	1160216	0.2005069
4	1160220	0.2047081
4	1160221	0.2047081
4	1160223	0.2047081
4	1160234	0.1996314
4	1160331	0.2221148
4	1160353	0.7815999
4	1160522	0.6018936
4	1160837	0.09961261
4	1160876	0.3825783
4	1161038	0.5609675
4	1161061	0.4900195
4	1161132	0.1858095
4	1161269	0.1024697
4	1161280	0.1712827
4	1161386	0.1983128
4	1161393	0.1983128
4	1161401	0.2048424
4	1161413	0.2048424
4	1161446	0.1803819
4	1161466	0.1803819
4	1161469	0.1803819
4	1161484	0.1757754
4	1161498	0.1566464
4	1161505	0.1822475
4	1161528	0.1465761
4	1161551	0.1822475
4	1161552	0.2360082
4	1161555	0.1822475
4	1161574	0.330531
4	1161605	0.2257031
4	1161614	0.2549473
4	1161650	0.5851535
4	1161658	0.2310155
4	1161695	0.2137088
4	1161702	0.1677201
4	1161719	0.1373941
4	1161738	0.200581
4	1161770	0.200581
4	1161831	0.5933732
4	1161971	0.5404268
4	1161982	0.4842629
4	1162006	0.5996179
4	1162013	0.4368179
4	1162020	0.660218
4	1162042	0.1769224
4	1162049	0.4878317
4	1162066	0.481728
4	1162105	0.3013732
4	1162106	0.3211797
4	1162113	0.207098
4	1162126	0.2570189
4	1162455	0.0505312
4	1162537	0.1983128
4	1162569	0.06367647
4	1162587	0.1983128
4	1162638	0.1712827
4	1162721	0.0505312
4	1162741	0.200581
4	1162798	0.2738837
4	1162819	0.0613915
4	1162892	0.2968002
4	1162969	0.04704835
4	1163004	0.3117295
4	1163087	0.3117295
4	1163249	0.2686878
4	1163280	0.1640452
4	1163281	0.180957
4	1163319	0.1712827
4	1163320	0.1021976
4	1163328	0.1712827
4	1163345	0.2913528
4	1163360	0.06150226
4	1163392	0.2206481
4	1163411	0.2450217
4	1163518	0.1712827
4	1163549	0.2013549
4	1163552	0.2206481
4	1163654	0.1712827
4	1163824	0.3200188
4	1163916	0.1549749
4	1163937	0.1549749
4	1163996	0.04120916
4	1164081	0.02716497
4	1164118	0.1566962
4	1164202	0.1136856
4	1164253	0.0300022
4	1164254	0.1715515
4	1164271	0.1399894
4	1164297	0.1957998
4	1164314	0.1957998
4	1164346	0.1957998
4	1164358	0.03542724
4	1164368	0.02716497
4	1164371	0.02808689
4	1164401	0.02292372
4	1164427	0.1384825
4	1164482	0.3773332
4	1164520	0.2996873
4	1164581	0.1622402
4	1164605	0.05861657
4	1164615	0.073862
4	1164717	0.1365465
4	1164810	0.1375761
4	1164945	0.0004912526
4	1165016	0.01132154
4	1165029	0.004954011
4	1165046	0.3772392
4	1165055	0.007406448
4	1165071	0.1953576
4	1165074	0.1582756
4	1165075	0.1582756
4	1165131	0.0008884646
4	1165187	0.01461334
4	1165219	0.1682846
4	1166086	0.7543531
4	1166236	0.4226332
4	1166593	0.2357484
4	1166675	0.05430344
4	1167728	0.3872128
4	1168064	0.2570219
4	1168557	0.1463174
4	1168691	0.7448558
4	1168734	0.2168902
4	1168767	0.9739158
4	1168818	0.2262486
4	1168863	0.1856495
4	1168922	0.03572538
4	1168942	0.8814928
4	1168964	0.04100292
4	1168991	0.03598984
4	1169009	0.05354046
4	1169126	0.02476153
4	1169128	0.02476153
4	1169138	0.0242478
4	1169142	0.01972919
4	1169151	0.8836532
4	1169168	0.03466607
4	1169173	0.03129958
4	1169244	0.04265532
4	1169248	0.03757886
4	1169351	0.07644097
4	1169395	0.06913867
4	1169399	0.05936339
4	1169436	0.02764673
4	1169477	0.04816628
4	1169517	0.0518609
4	1169535	0.03491342
4	1169543	0.03491342
4	1169551	0.05629799
4	1169560	0.05554732
4	1169562	0.04207648
4	1169563	0.05554732
4	1169565	0.05554732
4	1169569	0.03853556
4	1169573	0.05554732
4	1169593	0.0548209
4	1169594	0.1308254
4	1169604	0.03439216
4	1169622	0.04319818
4	1169624	0.04383402
4	1169627	0.04383402
4	1169798	0.0394664
4	1169801	0.02187664
4	1170191	0.3966018
4	1170373	0.9145161
4	1170524	0.3431335
4	1170624	0.8971173
4	1170627	0.9840452
4	1170726	0.2796536
4	1170730	0.4765862
4	1170805	0.3314191
4	1171023	0.4111359
4	1171089	0.1685039
4	1171130	0.06925101
4	1171154	0.351887
4	1171193	0.4581243
4	1171344	0.3755098
4	1171346	0.3755098
4	1171411	0.3361214
4	1171451	0.3090097
4	1171459	0.3371911
4	1171465	0.2466524
4	1171661	0.1055633
4	1171677	0.1256556
4	1171769	0.06645435
4	1171950	0.2422214
4	1172907	0.9654776
4	1173162	0.03547941
4	1173167	0.2536303
4	1173316	0.2594191
4	1173416	0.5164017
4	1173434	0.2741541
4	1173449	0.340719
4	1173457	0.2328776
4	1173464	0.3226888
4	1173501	0.2658292
4	1173578	0.2019424
4	1173588	0.0958404
4	1173637	0.04381152
4	1173668	0.09374645
4	1173686	0.0975406
4	1173695	0.04672753
4	1173762	0.3915179
4	1173884	0.669305
4	1173914	0.6299399
4	1174214	0.2552574
4	1174464	0.08711482
4	1174466	0.08711482
4	1174609	0.1080644
4	1174637	0.2197782
4	1174885	0.7000782
4	1175046	0.3334706
4	1175063	0.133959
4	1175066	0.6504083
4	1175556	0.1559148
4	1175576	0.1282091
4	1175589	0.1282091
4	1175603	0.1282091
4	1175617	0.1559148
4	1175701	0.407195
4	1175756	0.633544
4	1175785	0.633544
4	1175825	0.8008376
4	1175837	0.633544
4	1175871	0.7007423
4	1175888	0.6364213
4	1175951	0.4500164
4	1176111	0.5879346
4	1176672	0.2308848
4	1176702	0.5614201
4	1176780	0.5728343
4	1176798	0.7105517
4	1176825	0.5728343
4	1176831	0.6998139
4	1176838	0.79847
4	1176840	0.6178811
4	1176845	0.6962714
4	1176847	0.6962714
4	1176871	0.8539303
4	1176912	0.5728343
4	1177002	0.5728343
4	1177053	0.6154107
4	1177090	0.6962714
4	1177091	0.9471638
4	1177094	0.6962714
4	1177148	0.9440914
4	1177178	0.5785352
4	1177200	0.6668358
4	1177233	0.6420416
4	1177253	0.6054334
4	1177268	0.5275032
4	1177281	0.4830749
4	1177306	0.5319115
4	1177310	0.5567655
4	1177344	0.7215315
4	1177609	0.4037998
4	1177727	0.3292895
4	1177776	0.1454246
4	1177840	0.2751895
4	1177877	0.244958
4	1177919	0.4369422
4	1177952	0.2630882
4	1177953	0.2764803
4	1178076	0.2603149
4	1178130	0.3365669
4	1182181	0.2981245
4	1182380	0.2105263
4	1182405	0.4795992
4	1182408	0.3349926
4	1182417	0.3425119
4	1183155	0.2113044
4	1183168	0.3996453
4	1183178	0.5044887
4	1183194	0.3916931
4	1183473	0.1981777
4	1183620	0.09808796
4	1183633	0.08630846
4	1183698	0.168467
4	1183781	0.3655618
4	1183799	0.269842
4	1183913	0.9746233
4	1184043	0.7559626
4	1184151	0.2212254
4	1184247	0.1410099
4	1184388	0.2279048
4	1184395	0.2776859
4	1184438	0.4190195
4	1184580	0.293643
4	1184727	0.3062016
4	1185163	0.5832442
4	1185178	0.4860871
4	1185181	0.7861634
4	1185191	0.7861634
4	1185203	0.1425776
4	1185218	0.5901335
4	1185227	0.7754738
4	1185263	0.4579907
4	1185297	0.4249089
4	1185357	0.5715155
4	1185359	0.5715155
4	1185369	0.5715155
4	1185427	0.4221614
4	1185565	0.9767287
4	1185575	0.6787487
4	1185665	0.5901335
4	1185674	0.5901335
4	1185726	0.7922601
4	1185813	0.7273576
4	1185816	0.5901335
4	1185866	0.4497651
4	1185879	0.7506343
4	1185895	0.5901335
4	1185908	0.5901335
4	1185910	0.5901335
4	1186003	0.4715211
4	1186073	0.5901335
4	1186250	0.7366188
4	1186323	0.5109483
4	1186516	0.5956529
4	1186793	0.5935157
4	1186827	0.5935157
4	1186851	0.782286
4	1186868	0.5901335
4	1187066	0.7273576
4	1187138	0.5901335
4	1187155	0.5901335
4	1187195	0.5901335
4	1187204	0.5901335
4	1187225	0.6226511
4	1187272	0.5901335
4	1187402	0.5840672
4	1187452	0.4874377
4	1187471	0.7445992
4	1187559	0.5556784
4	1187635	0.5439972
4	1187641	0.4908473
4	1187678	0.5556784
4	1187725	0.5031643
4	1187847	0.5611808
4	1187878	0.5098859
4	1187881	0.5132525
4	1187917	0.5556784
4	1187944	0.5556784
4	1188007	0.5031643
4	1188098	0.6364945
4	1188390	0.5535468
4	1188472	0.782286
4	1188570	0.7449812
4	1188594	0.4173589
4	1188600	0.124156
4	1188614	0.4653044
4	1188628	0.6416033
4	1188638	0.6659234
4	1188644	0.4599334
4	1188655	0.7795885
4	1188709	0.564159
4	1188755	0.5553334
4	1188760	0.5144204
4	1188785	0.3072433
4	1188887	0.7333872
4	1188921	0.6638754
4	1188967	0.5443357
4	1188973	0.9376907
4	1188983	0.4241011
4	1188997	0.496025
4	1189000	0.3898088
4	1189011	0.1516981
4	1191479	0.2790463
4	1191518	0.8639536
4	1191565	0.7097941
4	1191566	0.357625
4	1191590	0.7955365
4	1191676	0.3165605
4	1191696	0.5694237
4	1191697	0.5694237
4	1191700	0.7412847
4	1191735	0.551227
4	1191754	0.5935157
4	1191778	0.5935157
4	1191793	0.5901335
4	1191806	0.5844783
4	1191827	0.5844783
4	1191830	0.4577344
4	1191844	0.4285479
4	1191845	0.433237
4	1191881	0.4345088
4	1191890	0.5915935
4	1191939	0.4477083
4	1191954	0.4514538
4	1191979	0.5890153
4	1192021	0.5480396
4	1192038	0.5935157
4	1192079	0.5935157
4	1192092	0.5798446
4	1192122	0.472948
4	1192123	0.472948
4	1192129	0.5644369
4	1192151	0.5313023
4	1192163	0.2821529
4	1192171	0.2792361
4	1192579	0.8536682
4	1192590	0.3929348
4	1192604	0.9149115
4	1192607	0.2725344
4	1192620	0.9159728
4	1192645	0.6822345
4	1192650	0.5822773
4	1192652	0.9878932
4	1192686	0.9204776
4	1192692	0.7723418
4	1192737	0.5320964
4	1192785	0.6121564
4	1192819	0.6078591
4	1192821	0.7776307
4	1192843	0.4812962
4	1192874	0.6629849
4	1192894	0.589323
4	1192907	0.6193885
4	1192911	0.5807072
4	1193015	0.5139526
4	1193023	0.41027
4	1193025	0.6206105
4	1193032	0.4348103
4	1193057	0.4785316
4	1193087	0.4419838
4	1193090	0.4207784
4	1193091	0.43192
4	1193130	0.4458226
4	1193144	0.6365383
4	1193174	0.7989793
4	1193190	0.7758736
4	1193200	0.4130816
4	1193229	0.6577446
4	1193249	0.9976952
4	1193294	0.4463012
4	1193302	0.7612496
4	1193313	0.7278008
4	1193319	0.800434
4	1193353	0.7446105
4	1193402	0.9945554
4	1193432	0.3253558
4	1193555	0.7081629
4	1193569	0.4669731
4	1193612	0.6361246
4	1193628	0.6361246
4	1193629	0.6361246
4	1193648	0.6129831
4	1193743	0.7273576
4	1193913	0.5935157
4	1194170	0.5589175
4	1194174	0.4884254
4	1194218	0.4360959
4	1194245	0.6540913
4	1194247	0.6816354
4	1194267	0.527442
4	1194300	0.8803326
4	1194303	0.9709181
4	1194358	0.694184
4	1194461	0.448863
4	1194469	0.606273
4	1194603	0.8191732
4	1194678	0.5832501
4	1194828	0.6116549
4	1194909	0.5479846
4	1194935	0.7379456
4	1194990	0.7469105
4	1195120	0.5360773
4	1195187	0.5360773
4	1195449	0.6168492
4	1195555	0.6111127
4	1195588	0.7950299
4	1195929	0.5427183
4	1195934	0.3591119
4	1196010	0.8028139
4	1196033	0.5935157
4	1196118	0.7279082
4	1196150	0.5236078
4	1196187	0.7374132
4	1196246	0.6072069
4	1196256	0.6648813
4	1196280	0.5739023
4	1196338	0.6028763
4	1196366	0.5277232
4	1196421	0.5956988
4	1196427	0.5908507
4	1196533	0.721974
4	1196804	0.5935157
4	1196830	0.6261364
4	1196847	0.5935157
4	1197002	0.5393241
4	1197248	0.7871335
4	1197878	0.8036737
4	1197981	0.5726138
4	1197986	0.5629109
4	1198013	0.5779546
4	1198485	0.7923539
4	1198669	0.9233399
4	1199293	0.6415294
4	1199315	0.8810165
4	1199316	0.4820075
4	1199419	0.3181431
4	1199481	0.9553531
4	1199562	0.6415294
4	1199569	0.4286919
4	1199625	0.8074129
4	1199770	0.7111143
4	1199811	0.5218964
4	1200042	0.2966598
4	1200093	0.08648079
4	1200307	0.4691784
4	1200396	0.9404678
4	1200404	0.976637
4	1200624	0.9005861
4	1200647	0.7235549
4	1200868	0.1560733
4	1200962	0.9189453
4	1201002	0.8453558
4	1201004	0.8453558
4	1201238	0.7090324
4	1201451	0.9275543
4	1201510	0.9089287
4	1201530	0.3436409
4	1201960	0.6197236
4	1201965	0.9014008
4	1202006	0.4419478
4	1202706	0.6006514
4	1202720	0.6174036
4	1202848	0.5397861
4	1202876	0.7208967
4	1202890	0.4763536
4	1202891	0.4555309
4	1202908	0.4453524
4	1202974	0.7158421
4	1203022	0.5440836
4	1203023	0.5440836
4	1203037	0.5440836
4	1203076	0.591707
4	1204967	0.7233335
4	1206172	0.4231983
4	1206228	0.7573137
4	1206319	0.2494404
4	1206324	0.2494404
4	1206362	0.4857627
4	1206377	0.2604042
4	1206379	0.2604042
4	1206401	0.1708452
4	1206418	0.1887012
4	1206454	0.1933746
4	1206501	0.1711254
4	1206518	0.1582866
4	1206529	0.1571483
4	1206555	0.1571483
4	1206556	0.1699323
4	1206575	0.1571483
4	1206579	0.1571483
4	1206588	0.2428168
4	1206595	0.1571483
4	1206618	0.1727197
4	1206631	0.2234303
4	1206635	0.1699323
4	1206659	0.1571483
4	1206695	0.1571483
4	1206759	0.5811075
4	1206860	0.5153972
4	1206990	0.324613
4	1206999	0.8787765
4	1207044	0.2759964
4	1207059	0.2537115
4	1207089	0.1676267
4	1207107	0.1676267
4	1207148	0.1727197
4	1207166	0.1727197
4	1207189	0.2116852
4	1207248	0.2116852
4	1207277	0.9885265
4	1207312	0.1727197
4	1207327	0.1727197
4	1207373	0.1727197
4	1207380	0.7284444
4	1207421	0.1727197
4	1207425	0.1727197
4	1207460	0.2116852
4	1207492	0.1727197
4	1207502	0.1676267
4	1207559	0.1727197
4	1207561	0.5789846
4	1207588	0.2647732
4	1207603	0.2247035
4	1207605	0.2247035
4	1207607	0.183988
4	1207672	0.1864591
4	1207674	0.1864591
4	1207685	0.1929954
4	1207694	0.2278308
4	1207712	0.2469416
4	1207731	0.1561245
4	1207784	0.1571483
4	1207790	0.1571483
4	1207818	0.1676581
4	1207846	0.1699323
4	1207851	0.2207239
4	1207868	0.1699323
4	1207870	0.9750222
4	1207929	0.1323668
4	1207955	0.179392
4	1208031	0.1864591
4	1208071	0.7284444
4	1208097	0.1751404
4	1208098	0.5424282
4	1208124	0.1751404
4	1208136	0.1751404
4	1208186	0.1727197
4	1208239	0.1528341
4	1208378	0.7284444
4	1208380	0.158511
4	1208381	0.1727197
4	1208410	0.1877631
4	1208418	0.1877631
4	1208424	0.1590844
4	1208438	0.1739661
4	1208449	0.1739661
4	1208472	0.1739661
4	1208484	0.1877631
4	1208514	0.1877631
4	1208576	0.172209
4	1208586	0.1727197
4	1208592	0.1739661
4	1208594	0.1727197
4	1208610	0.1739661
4	1208630	0.1727197
4	1208639	0.1937617
4	1208675	0.2116852
4	1208734	0.2294272
4	1208735	0.5555512
4	1208738	0.1877631
4	1208739	0.2294272
4	1208745	0.1739661
4	1208773	0.1739661
4	1208780	0.1739661
4	1208793	0.2294272
4	1208795	0.1739661
4	1208798	0.1739661
4	1208813	0.1739661
4	1208829	0.1877631
4	1208869	0.5974936
4	1208874	0.1711254
4	1208877	0.1711254
4	1208885	0.1571483
4	1208911	0.1942466
4	1208915	0.1942466
4	1208929	0.1323668
4	1208937	0.1659013
4	1208947	0.1571483
4	1208951	0.1571483
4	1208992	0.1653106
4	1209006	0.1579232
4	1209019	0.1470048
4	1209042	0.1739661
4	1209054	0.2054845
4	1209060	0.2054845
4	1209062	0.1905443
4	1209097	0.1470048
4	1209162	0.1864591
4	1209174	0.1579232
4	1209245	0.1947225
4	1209246	0.240956
4	1209247	0.240956
4	1209292	0.1960664
4	1209295	0.2378316
4	1209305	0.5681351
4	1209321	0.1960664
4	1209342	0.1960664
4	1209379	0.193305
4	1209431	0.2159543
4	1209445	0.205847
4	1209451	0.203215
4	1209456	0.203215
4	1209462	0.1749111
4	1209487	0.199102
4	1209499	0.199102
4	1209514	0.2568778
4	1209526	0.1844158
4	1209536	0.1844158
4	1209545	0.1908929
4	1209581	0.1908929
4	1209662	0.1908929
4	1209790	0.1727197
4	1209821	0.1727197
4	1209838	0.1727197
4	1209861	0.2116852
4	1209896	0.1727197
4	1210028	0.2095277
4	1210124	0.2094389
4	1210134	0.2094389
4	1210156	0.2116852
4	1210185	0.1548592
4	1210300	0.1816307
4	1210402	0.1198333
4	1210408	0.05685869
4	1210446	0.08803228
4	1210501	0.003799858
4	1210518	0.06443264
4	1210528	0.9682449
4	1210685	0.6794847
4	1210754	0.07667999
4	1210822	0.1554536
4	1210963	0.156586
4	1211078	0.3420715
4	1211116	0.1296704
4	1211120	0.137875
4	1211137	0.08135966
4	1211141	0.07912608
4	1211167	0.07351045
4	1211206	0.08869458
4	1211227	0.09509148
4	1211246	0.0922368
4	1211263	0.09024666
4	1211289	0.07909773
4	1211294	0.07909773
4	1211318	0.08713593
4	1211394	0.0925155
4	1211399	0.0925155
4	1211414	0.1056859
4	1211468	0.1056859
4	1211492	0.0949787
4	1211497	0.0949787
4	1211502	0.04067256
4	1211546	0.1048315
4	1211578	0.07983597
4	1211594	0.1048315
4	1211624	0.09711369
4	1211629	0.8688226
4	1211740	0.0949787
4	1211813	0.1048315
4	1211868	0.1056859
4	1211869	0.1056859
4	1211870	0.1056859
4	1211887	0.1884962
4	1211916	0.3822019
4	1211970	0.5107814
4	1211994	0.6601048
4	1212011	0.6601048
4	1212063	0.6915059
4	1212147	0.6810074
4	1212172	0.5510445
4	1212198	0.5172906
4	1212265	0.7794504
4	1212273	0.8867206
4	1212313	0.5159355
4	1212598	0.9460152
4	1212599	0.9967233
4	1212880	0.355983
4	1212886	0.4931022
4	1212902	0.5043723
4	1212909	0.4609865
4	1212929	0.4425976
4	1212936	0.4775963
4	1212945	0.6171666
4	1212971	0.5124213
4	1212993	0.09538832
4	1213017	0.1821918
4	1213032	0.4926909
4	1213074	0.4175274
4	1213129	0.3946451
4	1213995	0.2822325
4	1214043	0.2658547
4	1214115	0.4102198
4	1214262	0.2821225
4	1214342	0.2689281
4	1214414	0.9064025
4	1214741	0.4517775
4	1214786	0.157839
4	1214924	0.2254419
4	1214926	0.2254419
4	1214931	0.2021294
4	1215259	0.2069019
4	1215280	0.1017135
4	1215284	0.1318787
4	1215341	0.070736
4	1215489	0.7686665
4	1215597	0.9212667
4	1215637	0.5721405
4	1215669	0.8573583
4	1215692	0.06090347
4	1215694	0.0657141
4	1215720	0.05997818
4	1215731	0.8499741
4	1215776	0.1704078
4	1215781	0.1395811
4	1215813	0.1818664
4	1215814	0.1731814
4	1215844	0.5004862
4	1215999	0.9568955
4	1216111	0.2372192
4	1216227	0.1678651
4	1216318	0.3104118
4	1216331	0.1414072
4	1221116	0.624872
4	1221149	0.7522783
4	1221196	0.6823441
4	1221236	0.9080139
4	1221237	0.9080139
4	1221240	0.9687875
4	1221289	0.6694988
4	1221310	0.4645585
4	1221318	0.7251855
4	1221332	0.8882526
4	1221366	0.6771003
4	1221569	0.6986885
4	1221595	0.6302493
4	1221624	0.6935759
4	1221629	0.6748982
4	1221771	0.8646204
4	1221798	0.9827522
4	1221822	0.9994254
4	1221871	0.2600932
4	1221943	0.6306365
4	1222009	0.6646711
4	1222018	0.6891842
4	1222165	0.637823
4	1222189	0.8434397
4	1222194	0.9550857
4	1222236	0.923361
4	1222292	0.169996
4	1222340	0.2079217
4	1222422	0.1956428
4	1222431	0.1657909
4	1222506	0.2335082
4	1222516	0.5263423
4	1222520	0.2161809
4	1222556	0.4543389
4	1222595	0.7642301
4	1222697	0.1710448
4	1222717	0.2355003
4	1223008	0.4822289
4	1223038	0.1141522
4	1223064	0.1816036
4	1223076	0.8619779
4	1223618	0.7158635
4	1223648	0.8587831
4	1223651	0.6272123
4	1223659	0.2226476
4	1223673	0.1356091
4	1223674	0.1360412
4	1223678	0.6534169
4	1223879	0.1731477
4	1223918	0.1494931
4	1223932	0.1364159
4	1224216	0.07757377
4	1224311	0.09654735
4	1224351	0.06796967
4	1224384	0.1279706
4	1224392	0.1279788
4	1224454	0.1465284
4	1224469	0.5863794
4	1224472	0.6727915
4	1224474	0.9514397
4	1224486	0.156353
4	1224512	0.09327916
4	1224527	0.1352953
4	1224919	0.7589904
4	1226756	0.2396029
4	1226786	0.1555528
4	1226810	0.1707043
4	1226913	0.164945
4	1226980	0.1872508
4	1226996	0.1655666
4	1227011	0.1996562
4	1227014	0.1891284
4	1227042	0.1996562
4	1227052	0.2575546
4	1227054	0.1763966
4	1227153	0.1288295
4	1228310	0.431708
4	1228318	0.4498409
4	1228372	0.2118891
4	1228410	0.2362328
4	1228427	0.2732402
4	1228582	0.1313541
4	1228641	0.1969804
4	1228664	0.1969804
4	1228676	0.2030804
4	1228696	0.1969804
4	1228709	0.1321819
4	1228725	0.2485357
4	1228726	0.2523461
4	1228727	0.1978362
4	1228735	0.2072423
4	1228741	0.2468034
4	1228744	0.2430329
4	1228748	0.1922174
4	1228753	0.1391628
4	1228782	0.2125222
4	1228791	0.330444
4	1228800	0.2862554
4	1228808	0.2125222
4	1228813	0.2090521
4	1228817	0.2090521
4	1228826	0.2335521
4	1228830	0.2377007
4	1228850	0.3531563
4	1228855	0.1306462
4	1228883	0.04847826
4	1228971	0.5159423
4	1228983	0.5024126
4	1230326	0.2389421
4	1230503	0.2187297
4	1230546	0.1739574
4	1230561	0.189234
4	1230629	0.2224019
4	1230639	0.1655789
4	1230667	0.2203528
4	1230725	0.2121994
4	1230735	0.05321004
4	1230742	0.225106
4	1230801	0.2066569
4	1230827	0.2479575
4	1230881	0.1853699
4	1231442	0.246604
4	1231477	0.01652288
4	1231539	0.1892136
4	1231548	0.1980492
4	1231663	0.1969804
4	1231787	0.1537992
4	1231831	0.2003147
4	1232022	0.2385737
4	1232560	0.2170876
4	1232691	0.6147149
4	1232722	0.2003147
4	1232868	0.4280468
4	1232932	0.2170876
4	1233014	0.2115284
4	1233175	0.1823933
4	1233577	0.2998283
4	1233641	0.2846494
4	1233834	0.2638973
4	1234017	0.308991
4	1234108	0.2723933
4	1234121	0.2890595
4	1234154	0.3136462
4	1234159	0.3136462
4	1234328	0.2904591
4	1234442	0.3136462
4	1234451	0.308991
4	1234478	0.308991
4	1234592	0.3401351
4	1234593	0.3236673
4	1234595	0.3401351
4	1234621	0.3284532
4	1234664	0.3284532
4	1234678	0.3136462
4	1234718	0.3249238
4	1234768	0.3156141
4	1234770	0.3156141
4	1234775	0.3156141
4	1234783	0.01241135
4	1234796	0.3156141
4	1234798	0.3156141
4	1234849	0.3249238
4	1234850	0.308991
4	1234859	0.3156141
4	1234929	0.308991
4	1234982	0.3136462
4	1235080	0.300504
4	1235097	0.2959851
4	1235139	0.336924
4	1235197	0.4109867
4	1235241	0.3499152
4	1235252	0.3519034
4	1235262	0.379665
4	1235280	0.379665
4	1235286	0.379665
4	1235291	0.379665
4	1235341	0.3850123
4	1235371	0.3785784
4	1235407	0.7158029
4	1235413	0.397738
4	1235442	0.5136886
4	1235458	0.4460284
4	1235472	0.4032201
4	1235487	0.379665
4	1235508	0.3850123
4	1235512	0.3850123
4	1235518	0.4032201
4	1235538	0.4207882
4	1235539	0.4207882
4	1235558	0.4207882
4	1235573	0.397738
4	1235590	0.4032201
4	1235597	0.4032201
4	1235598	0.4032201
4	1235616	0.397738
4	1235640	0.3563767
4	1235661	0.4032201
4	1235685	0.4032201
4	1235687	0.4032201
4	1235693	0.3850123
4	1235719	0.3803611
4	1235742	0.3850123
4	1235749	0.3850123
4	1235755	0.3850123
4	1235761	0.3850123
4	1235793	0.4086497
4	1235805	0.4032201
4	1235816	0.2966726
4	1235818	0.2957765
4	1235820	0.2749856
4	1235850	0.379665
4	1235862	0.3850123
4	1235866	0.3850123
4	1235881	0.3850123
4	1235899	0.3850123
4	1235907	0.3850123
4	1235922	0.379665
4	1235925	0.379665
4	1235970	0.3850123
4	1235973	0.379665
4	1235987	0.4032201
4	1235991	0.3850123
4	1235996	0.4032201
4	1236006	0.4085537
4	1236011	0.3927101
4	1236043	0.4032201
4	1236051	0.3123912
4	1236057	0.3123912
4	1236124	0.4032201
4	1236134	0.4251107
4	1236139	0.4251107
4	1236159	0.4032201
4	1236161	0.4274421
4	1236199	0.379665
4	1236221	0.379665
4	1236225	0.379665
4	1236243	0.379665
4	1236244	0.379665
4	1236264	0.379665
4	1236275	0.379665
4	1236303	0.4402593
4	1236391	0.4099155
4	1236403	0.4099155
4	1236414	0.4290166
4	1236420	0.3947486
4	1236437	0.3927101
4	1236444	0.3643301
4	1236460	0.4232077
4	1236463	0.4232077
4	1236472	0.4245028
4	1236489	0.379665
4	1236588	0.3717633
4	1236594	0.3717633
4	1236598	0.3548787
4	1236624	0.3688732
4	1236629	0.3637682
4	1236644	0.399553
4	1236697	0.2440122
4	1236715	0.2560122
4	1236719	0.2139805
4	1236720	0.2326377
4	1236765	0.3736352
4	1239698	0.5780761
4	1239741	0.4213335
4	1239770	0.5079775
4	1239888	0.4245617
4	1239975	0.3686616
4	1240055	0.3864392
4	1240105	0.4312115
4	1240111	0.557965
4	1240227	0.3413767
4	1240310	0.4363064
4	1240362	0.405617
4	1240380	0.4396679
4	1240438	0.4136973
4	1240504	0.4723635
4	1240535	0.3091692
4	1240569	0.2995398
4	1240586	0.3159664
4	1240716	0.2860814
4	1240719	0.3131632
4	1241047	0.4613163
4	1241650	0.5247873
4	1241674	0.8969514
4	1241687	0.7125058
4	1241851	0.03195492
4	1242264	0.2826117
4	1242350	0.8839765
4	1242354	0.8895736
4	1242358	0.6359766
4	1242789	0.2217241
4	1242961	0.4268556
4	1243006	0.7840498
4	1243160	0.5726181
4	1243198	0.6636525
4	1243570	0.597831
4	1243704	0.8294792
4	1243926	0.3906862
4	1244047	0.320843
4	1244377	0.1715775
4	1244780	0.4028593
4	1244843	0.03896605
4	1245008	0.8731179
4	1245014	0.9355029
4	1245396	0.3292453
4	1245746	0.09537685
4	1246454	0.03732314
4	1247345	0.5915405
4	1247471	0.001428657
4	1247662	0.5877535
4	1248053	0.04199741
4	1248320	0.8041304
4	1248322	0.06423342
4	1248398	0.9648248
4	1248428	0.8461081
4	1248598	0.02112733
4	1248678	0.03003385
4	1249003	0.08142015
4	1249193	0.6501989
4	1249394	0.9632077
4	1249694	0.9651712
4	1250333	0.02347138
4	1250657	0.01985189
4	1250744	0.04678778
4	1250756	0.003521764
4	1250757	0.0332542
4	1250973	0.02135307
4	1251171	0.01814549
4	1251907	0.7008674
4	1252030	0.4438916
4	1252085	0.7531287
4	1252349	0.01014356
4	1252771	0.009042384
4	1253288	0.5210372
4	1253664	0.1859016
4	1253672	0.5067529
4	1254028	0.2056636
4	1254469	0.7936912
4	1254516	0.006131426
4	1254820	0.04219302
4	1254930	0.007022286
4	1254965	0.919768
4	1255186	0.005636509
4	1255336	0.2796224
4	1255403	0.8557337
4	1255429	0.9063728
4	1255441	0.06046715
4	1255460	0.9207049
4	1255483	0.977207
4	1255536	0.7464007
4	1255538	0.3575524
4	1255543	0.6285601
4	1255553	0.1166937
4	1255676	0.01915333
4	1255725	0.05253516
4	1255727	0.04711723
4	1255761	0.1276847
4	1256234	0.003341239
4	1256246	0.001507688
4	1256312	0.07545444
4	1256449	0.003514523
4	1256451	0.06212398
4	1256654	0.003372093
4	1256927	0.148093
4	1258184	0.6331941
4	1258252	0.3084161
4	1258436	0.4706764
4	1258448	0.5334664
4	1258479	0.02357841
4	1258856	0.156484
4	1258857	0.9719218
4	1258886	0.2857582
4	1258953	0.05028199
4	1259134	0.4376578
4	1259164	0.4212262
4	1259211	0.4744895
4	1259338	0.1868733
4	1259679	0.8892412
4	1259680	0.6940232
4	1259681	0.9726757
4	1259697	0.4960924
4	1259709	0.8820324
4	1259712	0.4694801
4	1259720	0.9929563
4	1259736	0.4635052
4	1259817	0.5384757
4	1259830	0.4140117
4	1259831	0.5740072
4	1259832	0.9844441
4	1259837	0.1931366
4	1259846	0.8402911
4	1259855	0.09659927
4	1259873	0.9979068
4	1259883	0.01751941
4	1259884	0.4008316
4	1259897	0.996213
4	1259899	0.8699315
4	1259908	0.4997904
4	1259921	0.6326378
4	1259924	0.6453205
4	1259962	0.8004913
4	1259981	0.9352248
4	1259986	0.4045755
4	1259988	0.4113731
4	1259999	0.6281884
4	1260001	0.6032422
4	1260009	0.5179107
4	1260011	0.5245755
4	1260014	0.3572136
4	1260015	0.5182485
4	1260030	0.7698402
4	1260035	0.787796
4	1260189	0.3774164
4	1260221	0.4525752
4	1260222	0.309046
4	1260236	0.7432429
4	1260237	0.6991585
4	1260241	0.7380299
4	1260256	0.4857624
4	1260258	0.6262914
4	1260260	0.2802379
4	1260265	0.2127891
4	1260285	0.6998254
4	1260323	0.06435643
4	1260605	0.4232304
4	1260665	0.552195
4	1260805	0.3520377
4	1261318	0.04133555
4	1261415	0.04133555
4	1261610	0.5431018
4	1261702	0.06152293
4	1261810	0.04133555
4	1261863	0.03130157
4	1261870	0.04133555
4	1261971	0.03455157
4	1261984	0.02916812
4	1261996	0.04133555
4	1262021	0.04133555
4	1262183	0.4706519
4	1262221	0.03402468
4	1262243	0.04074013
4	1262259	0.08584954
4	1262366	0.3531451
4	1262634	0.01480336
4	1262845	0.05529929
4	1263190	0.04133555
4	1263227	0.5357447
4	1263235	0.06181277
4	1263284	0.04133555
4	1263285	0.04092043
4	1263484	0.9133515
4	1263709	0.08496156
4	1264382	0.7372398
4	1264415	0.2831848
4	1264439	0.2831848
4	1264630	0.1644434
4	1264721	0.705423
4	1264729	0.705423
4	1264737	0.705423
4	1264780	0.08812767
4	1264858	0.6688625
4	1264867	0.6688625
4	1264881	0.7085669
4	1265004	0.8395388
4	1265010	0.8395388
4	1265023	0.6658689
4	1265126	0.8626802
4	1267444	0.8729499
4	1267490	0.6091024
4	1267526	0.6707693
4	1267533	0.6722091
4	1267800	0.6262337
4	1267882	0.8011284
4	1267916	0.7071769
4	1267981	0.71674
4	1268008	0.7091986
4	1268029	0.7149362
4	1268060	0.8508992
4	1268064	0.8508992
4	1268105	0.8508992
4	1268147	0.8476181
4	1268148	0.8476181
4	1268149	0.8476181
4	1268201	0.8892875
4	1268238	0.5695248
4	1268298	0.6632004
4	1268309	0.6661426
4	1268354	0.886434
4	1268381	0.886434
4	1268420	0.8247404
4	1268485	0.8448335
4	1268501	0.5719999
4	1268614	0.7860904
4	1268686	0.7927962
4	1268716	0.7416021
4	1268758	0.6091024
4	1268835	0.7416021
4	1268886	0.6658689
4	1268922	0.6642926
4	1268938	0.1681681
4	1269024	0.8850942
4	1269035	0.8850942
4	1269057	0.7001414
4	1269065	0.6642926
4	1269114	0.5325502
4	1269125	0.705423
4	1269156	0.705423
4	1269157	0.705423
4	1269158	0.705423
4	1269171	0.705423
4	1269178	0.705423
4	1269209	0.705423
4	1269214	0.705423
4	1269305	0.705423
4	1269306	0.705423
4	1269316	0.705423
4	1269384	0.8892875
4	1269399	0.705423
4	1269424	0.705423
4	1269450	0.705423
4	1269505	0.6642926
4	1269507	0.6642926
4	1269516	0.1859109
4	1269568	0.7026533
4	1269573	0.7026533
4	1269624	0.6476612
4	1269653	0.705423
4	1269654	0.705423
4	1269660	0.705423
4	1269797	0.8011284
4	1269865	0.8389206
4	1269914	0.8885675
4	1269962	0.886434
4	1269965	0.886434
4	1270076	0.7860904
4	1270089	0.556186
4	1270209	0.1689804
4	1270541	0.6658739
4	1270598	0.730512
4	1270618	0.7486581
4	1270624	0.6877356
4	1270632	0.705423
4	1270634	0.705423
4	1270637	0.6877356
4	1270655	0.6469349
4	1270658	0.1473376
4	1270663	0.8182804
4	1270677	0.9378394
4	1270712	0.6877066
4	1270742	0.9723946
4	1270755	0.8409505
4	1270776	0.6666788
4	1270777	0.5341597
4	1270797	0.6622486
4	1270837	0.9775436
4	1271114	0.9758395
4	1271122	0.9684722
4	1271143	0.810579
4	1271147	0.810579
4	1271153	0.810579
4	1271216	0.9643931
4	1271426	0.9066886
4	1271459	0.7943812
4	1271521	0.6292388
4	1271522	0.6292388
4	1271543	0.9381406
4	1271933	0.7026533
4	1271943	0.7026533
4	1271976	0.6615672
4	1272019	0.6063512
4	1272044	0.8247404
4	1272056	0.4220006
4	1272078	0.8247404
4	1272118	0.8247404
4	1272127	0.886434
4	1272204	0.6615672
4	1272210	0.7026533
4	1272251	0.329272
4	1272299	0.6615672
4	1272322	0.6615672
4	1272334	0.6615672
4	1272341	0.7026533
4	1272373	0.6615672
4	1272390	0.6063512
4	1272451	0.8247404
4	1272509	0.705423
4	1272518	0.5325502
4	1272541	0.6822832
4	1272554	0.8417669
4	1272630	0.8275094
4	1272679	0.705423
4	1272712	0.8834936
4	1272900	0.6970044
4	1273032	0.6577666
4	1273222	0.6182844
4	1273343	0.8420608
4	1273386	0.8667284
4	1273413	0.8739319
4	1273427	0.8726893
4	1273488	0.7980151
4	1273504	0.7927216
4	1273553	0.8806168
4	1273559	0.8225639
4	1273577	0.8391618
4	1273684	0.8834936
4	1273936	0.7408242
4	1273996	0.6970044
4	1274309	0.7052508
4	1274378	0.1344018
4	1274391	0.1258121
4	1274392	0.142661
4	1274455	0.559382
4	1274587	0.3831364
4	1274642	0.8252053
4	1274712	0.3819867
4	1274732	0.3415896
4	1274738	0.3415896
4	1274747	0.3435272
4	1274757	0.3415896
4	1274789	0.1432623
4	1274791	0.2400251
4	1274808	0.1887547
4	1274817	0.1858507
4	1275271	0.5120428
4	1276389	0.7554957
4	1276669	0.2018256
4	1276729	0.3112785
4	1276730	0.3699134
4	1276756	0.2703674
4	1276773	0.3454606
4	1276850	0.6304517
4	1276855	0.3538187
4	1277078	0.07542576
4	1277762	0.6504459
4	1277808	0.2664126
4	1277938	0.5226519
4	1278171	0.2191358
4	1278326	0.8274859
4	1278398	0.2217714
4	1278424	0.02993969
4	1279092	0.5946368
4	1279331	0.007034164
4	1280391	0.5615502
4	1281190	0.2755941
4	1281920	0.6051246
4	1282018	0.2720695
4	1282116	0.8530408
4	1282481	0.764941
4	1282892	0.2186964
4	1283061	0.5861673
4	1283831	0.02102908
4	1283836	0.2335014
4	1284677	0.7266771
4	1284678	0.2584164
4	1284698	0.8241287
4	1284753	0.3074975
4	1284773	0.3467074
4	1284778	0.2776974
4	1284782	0.2776974
4	1284819	0.2636609
4	1284890	0.9367191
4	1284891	0.5721315
4	1284907	0.6109694
4	1284934	0.5733103
4	1284958	0.05487391
4	1284975	0.1344067
4	1284976	0.1421918
4	1284990	0.1357553
4	1284992	0.1313204
4	1285008	0.2501263
4	1285015	0.1614752
4	1285051	0.1945015
4	1285058	0.2273552
4	1285071	0.254699
4	1285083	0.2552232
4	1285097	0.3907962
4	1285098	0.7272138
4	1285104	0.3449974
4	1285118	0.2846438
4	1285135	0.2802865
4	1285152	0.2511356
4	1285153	0.2511356
4	1285494	0.9248682
4	1285522	0.5650573
4	1285530	0.4817569
4	1285548	0.4266321
4	1285556	0.4266321
4	1285565	0.4323431
4	1285574	0.3768515
4	1285583	0.3845861
4	1285643	0.4767476
4	1285712	0.3439716
4	1285731	0.08501735
4	1285824	0.4080173
4	1285837	0.06157978
4	1286089	0.08645931
4	1286107	0.06079418
4	1286200	0.03913025
4	1286284	0.3568413
4	1286303	0.2430887
4	1286306	0.2430887
4	1286310	0.6087716
4	1286461	0.4306107
4	1286465	0.5678338
4	1286502	0.8006639
4	1286514	0.2737219
4	1286541	0.2737219
4	1286611	0.3660421
4	1286619	0.2936023
4	1286628	0.8943349
4	1286664	0.3170453
4	1286665	0.4383129
4	1286668	0.4071009
4	1286675	0.5405511
4	1286682	0.4217689
4	1286974	0.5808278
4	1286977	0.5852598
4	1286981	0.3674027
4	1287088	0.1329624
4	1287098	0.1793259
4	1287122	0.1849711
4	1287269	0.164923
4	1287522	0.1252568
4	1287908	0.8098745
4	1287927	0.7469497
4	1287969	0.2390687
4	1288019	0.2051919
4	1288021	0.08383953
4	1288049	0.3150109
4	1288073	0.3568068
4	1288117	0.7334864
4	1288130	0.5345714
4	1288147	0.4953347
4	1288185	0.2556225
4	1288191	0.3618826
4	1288205	0.420288
4	1288214	0.5724529
4	1288230	0.3028961
4	1288269	0.406094
4	1288273	0.17954
4	1288309	0.3017968
4	1288336	0.2976079
4	1288380	0.08833921
4	1288390	0.05551739
4	1288395	0.7078144
4	1289364	0.9162289
4	1289367	0.9709486
4	1289373	0.9959122
4	1289820	0.1005395
4	1289866	0.7402692
4	1289903	0.2719064
4	1289988	0.3716739
4	1290094	0.2324015
4	1290103	0.2105842
4	1290109	0.2222479
4	1290168	0.2888917
4	1290169	0.9200921
4	1290172	0.6191007
4	1290181	0.2416822
4	1290188	0.2409537
4	1290196	0.3078526
4	1290221	0.2577537
4	1290225	0.2577537
4	1290249	0.2827174
4	1290279	0.3288358
4	1290334	0.5999084
4	1290376	0.4957215
4	1290465	0.3208465
4	1290468	0.3208465
4	1290476	0.3129579
4	1290478	0.3200957
4	1290492	0.3008119
4	1290514	0.3609173
4	1290515	0.664901
4	1290520	0.9723954
4	1290537	0.9248461
4	1290592	0.2223583
4	1290610	0.9528603
4	1290778	0.3427391
4	1290946	0.8447648
4	1290996	0.3580858
4	1291000	0.5188176
4	1291027	0.4977418
4	1291069	0.4676656
4	1291073	0.5560969
4	1291175	0.4038846
4	1291204	0.4661389
4	1291217	0.7774939
4	1291374	0.3089482
4	1291430	0.4368538
4	1291503	0.2575879
4	1291508	0.3479671
4	1291512	0.2588176
4	1291551	0.4205643
4	1291701	0.6664515
4	1292243	0.524763
4	1292330	0.5282527
4	1292366	0.2048435
4	1292453	0.6667824
4	1292465	0.4092213
4	1292473	0.4546584
4	1292502	0.4767651
4	1292508	0.4539245
4	1292541	0.4092213
4	1292542	0.4084567
4	1292544	0.4092213
4	1292560	0.3314285
