## Supplementary Data 11 for "Developing future resilience from signatures of adaptation across the sorghum pangenome": SIData11_GEMMMAVegHCNSamp.assoc.txt (part 41 of 119)

chr	ps	p_wald
4	1292564	0.4553117
4	1292647	0.4850563
4	1292662	0.5033706
4	1292801	0.5548074
4	1293383	0.3022073
4	1293585	0.6560915
4	1293619	0.5054498
4	1293874	0.09959257
4	1293930	0.5432838
4	1293961	0.4392396
4	1293989	0.561029
4	1293995	0.6360456
4	1294033	0.5239676
4	1294077	0.1645246
4	1294241	0.6228642
4	1294253	0.6084148
4	1294263	0.1885182
4	1294307	0.7255849
4	1294435	0.452741
4	1294614	0.6656214
4	1294739	0.9502332
4	1295013	0.6121328
4	1295305	0.3567983
4	1296054	0.7654538
4	1297709	0.6803989
4	1299194	0.6655272
4	1299336	0.9636589
4	1299486	0.8280138
4	1299502	0.9142359
4	1299611	0.4229444
4	1299896	0.9061491
4	1299992	0.005852282
4	1300031	0.4675793
4	1300034	0.8986886
4	1300215	0.778326
4	1300263	0.4314988
4	1300387	0.8554519
4	1300555	0.2899071
4	1300670	0.6392938
4	1300848	0.8507325
4	1301055	0.7946177
4	1301074	0.8214781
4	1301113	0.4675793
4	1301421	0.6588828
4	1302293	0.845428
4	1302326	0.9633519
4	1302459	0.4669649
4	1303075	0.2369929
4	1303348	0.8080727
4	1303584	0.4817576
4	1304416	0.8292249
4	1305893	0.370425
4	1305985	0.2143545
4	1306184	0.7339525
4	1306185	0.8507325
4	1306305	0.8576049
4	1306405	0.8665513
4	1306510	0.8325168
4	1306726	0.8598453
4	1306980	0.7934003
4	1307031	0.8212107
4	1307256	0.882503
4	1307289	0.8214009
4	1307303	0.8803177
4	1307355	0.7549754
4	1307372	0.7549754
4	1307397	0.7549754
4	1307401	0.7549754
4	1307436	0.5129978
4	1307456	0.8592696
4	1307459	0.9078992
4	1307469	0.6450806
4	1307474	0.9706696
4	1307477	0.9288934
4	1307481	0.4690151
4	1307492	0.8918655
4	1307493	0.7352844
4	1307501	0.9546815
4	1307510	0.7339761
4	1307513	0.7508705
4	1307516	0.8187927
4	1307517	0.9587255
4	1307519	0.597358
4	1307523	0.6176907
4	1307525	0.5173598
4	1307540	0.4592862
4	1307544	0.4855136
4	1307546	0.7062504
4	1307548	0.2176973
4	1307555	0.9238484
4	1307680	0.9240745
4	1307733	0.7911177
4	1307763	0.03998647
4	1307774	0.3410655
4	1307777	0.2901917
4	1307790	0.1435037
4	1307799	0.2365401
4	1307810	0.5259796
4	1307819	0.2956071
4	1307828	0.7992464
4	1307864	0.9122069
4	1307870	0.7992464
4	1307941	0.8848732
4	1307977	0.8848732
4	1307979	0.8848732
4	1308052	0.8248014
4	1308126	0.3657235
4	1308139	0.09244392
4	1308146	0.2635175
4	1308147	0.3338332
4	1308157	0.5890331
4	1308165	0.9866088
4	1308166	0.749453
4	1308171	0.9861111
4	1308175	0.1521479
4	1308187	0.7764649
4	1308276	0.7397751
4	1308306	0.8119855
4	1308904	0.4604385
4	1309350	0.1317604
4	1309365	0.1812583
4	1309391	0.0913636
4	1309402	0.1908392
4	1309507	0.0247474
4	1309540	0.9024535
4	1309631	0.4113087
4	1309688	0.3265781
4	1309797	0.6064385
4	1309863	0.4928081
4	1309955	0.4549772
4	1309983	0.7286323
4	1310003	0.6419049
4	1310012	0.6002775
4	1310312	0.8936732
4	1310350	0.3179049
4	1310567	0.5597222
4	1310782	0.3579648
4	1310796	0.3760918
4	1310829	0.3752348
4	1310934	0.5733894
4	1310939	0.5145111
4	1310985	0.4121872
4	1310995	0.2755428
4	1310997	0.2707378
4	1311011	0.564789
4	1311083	0.5705893
4	1311125	0.564789
4	1311154	0.5384828
4	1311552	0.6860837
4	1312837	0.300933
4	1312962	0.7668374
4	1313278	0.4999745
4	1314243	0.3571935
4	1314581	0.4249968
4	1315250	0.506936
4	1315717	0.5045587
4	1315745	0.4713348
4	1315771	0.4569627
4	1315780	0.4738794
4	1315825	0.4569627
4	1315878	0.3799241
4	1315898	0.4723256
4	1315960	0.9174064
4	1316037	0.5402404
4	1316138	0.6423601
4	1316728	0.550689
4	1316746	0.4634423
4	1316758	0.5421306
4	1316782	0.5717887
4	1316816	0.5822788
4	1316833	0.198712
4	1316896	0.7001275
4	1316899	0.5212028
4	1316939	0.557577
4	1316960	0.4426912
4	1316996	0.5431656
4	1316997	0.5431656
4	1317007	0.515488
4	1317010	0.515488
4	1317038	0.5208906
4	1317048	0.4822194
4	1317081	0.4734743
4	1317105	0.3190348
4	1317161	0.4053126
4	1317173	0.4062801
4	1317184	0.4053126
4	1317207	0.435521
4	1317213	0.435521
4	1317216	0.435521
4	1317239	0.5303253
4	1317241	0.5303253
4	1317245	0.4993648
4	1317262	0.4721405
4	1317297	0.1544627
4	1317313	0.4506847
4	1317316	0.438227
4	1317322	0.4844247
4	1317323	0.5538787
4	1317349	0.4966349
4	1317355	0.6481435
4	1317357	0.5502681
4	1317370	0.4550324
4	1317374	0.4550324
4	1317504	0.255465
4	1317929	0.3317711
4	1319249	0.1541554
4	1319690	0.1097821
4	1319749	0.1417281
4	1320420	0.7076419
4	1320496	0.8098018
4	1320675	0.5225762
4	1320752	0.5503508
4	1320847	0.6958915
4	1320878	0.8131568
4	1320948	0.3755299
4	1320955	0.3866357
4	1320957	0.4059771
4	1320976	0.3908008
4	1321189	0.1829672
4	1321516	0.7423832
4	1321524	0.3717228
4	1321548	0.9899453
4	1321549	0.4100311
4	1321559	0.09991924
4	1321561	0.9580312
4	1321570	0.3956378
4	1321580	0.4453272
4	1321608	0.06411745
4	1321614	0.8447709
4	1321634	0.4665542
4	1321658	0.4024438
4	1321670	0.1713421
4	1321676	0.3460515
4	1321681	0.3460515
4	1321692	0.3213753
4	1321720	0.3202548
4	1321721	0.2820987
4	1321723	0.7959529
4	1321906	0.5868108
4	1321978	0.4808971
4	1322050	0.4562353
4	1322169	0.3593313
4	1322170	0.05664327
4	1322196	0.3747913
4	1322206	0.06182211
4	1322211	0.1304784
4	1322225	0.3260587
4	1322266	0.1431982
4	1322348	0.3738259
4	1322355	0.3738259
4	1322399	0.2527122
4	1322410	0.25113
4	1322422	0.1958126
4	1322426	0.06952086
4	1322428	0.2102276
4	1322430	0.25113
4	1322440	0.07834261
4	1322443	0.2742747
4	1322472	0.06105874
4	1322595	0.3786398
4	1322600	0.4212461
4	1322609	0.3786398
4	1322625	0.4041641
4	1322638	0.432694
4	1322732	0.148588
4	1322745	0.1837792
4	1322840	0.3433567
4	1323017	0.06837755
4	1323462	0.1129857
4	1324181	0.2655314
4	1324544	0.5966737
4	1324777	0.7034102
4	1324879	0.8009625
4	1325051	0.4073448
4	1325056	0.687567
4	1325239	0.4776155
4	1325259	0.9992165
4	1325405	0.3700731
4	1325454	0.200796
4	1325660	0.372434
4	1325715	0.2508149
4	1326214	0.2784879
4	1326956	0.4380342
4	1328262	0.7599832
4	1328272	0.6900556
4	1329876	0.2363133
4	1331894	0.5909606
4	1331902	0.5379148
4	1332077	0.9214319
4	1332123	0.8379018
4	1332234	0.7631317
4	1332314	0.3549293
4	1333502	0.1695405
4	1333550	0.1439903
4	1333557	0.1573805
4	1333600	0.1278841
4	1333605	0.1439903
4	1333727	0.3806295
4	1333747	0.2221007
4	1333748	0.3900938
4	1333762	0.2665846
4	1333796	0.1553503
4	1334766	0.7436052
4	1334985	0.5999619
4	1335036	0.2456474
4	1335594	0.2692626
4	1335700	0.804972
4	1336663	0.846908
4	1336774	0.4203292
4	1336836	0.5023853
4	1336914	0.5528813
4	1336919	0.5528813
4	1336934	0.4487224
4	1336947	0.4725008
4	1336954	0.6072457
4	1349501	0.2991059
4	1349504	0.03292923
4	1349508	0.04058243
4	1350727	0.7212414
4	1350802	0.4093515
4	1350819	0.2460542
4	1350820	0.2062324
4	1350823	0.2660107
4	1350832	0.3137034
4	1350839	0.3569035
4	1350849	0.4380728
4	1350854	0.4380728
4	1350856	0.4380728
4	1350865	0.468464
4	1350867	0.468464
4	1350868	0.385878
4	1350920	0.6999562
4	1350925	0.6593821
4	1350939	0.4480667
4	1350956	0.2395095
4	1350960	0.2395095
4	1350962	0.2395095
4	1350964	0.2395095
4	1350967	0.2395095
4	1350968	0.2395095
4	1350988	0.3219751
4	1350999	0.2429313
4	1351024	0.09492196
4	1351040	0.2355049
4	1351043	0.121218
4	1351050	0.39056
4	1351069	0.4437507
4	1351078	0.6468158
4	1351083	0.7841571
4	1351087	0.2714713
4	1351094	0.4075849
4	1351109	0.6314207
4	1351113	0.8726493
4	1351217	0.7692248
4	1351238	0.2901072
4	1351240	0.3723617
4	1351270	0.9840171
4	1351275	0.9720991
4	1351282	0.1607619
4	1351287	0.313482
4	1351290	0.8083667
4	1351292	0.4112968
4	1351297	0.3457882
4	1351298	0.3389777
4	1351320	0.7028907
4	1351321	0.3462506
4	1351338	0.5047386
4	1351342	0.3871141
4	1351353	0.2729602
4	1351355	0.4314694
4	1351363	0.3216939
4	1351364	0.2497743
4	1351365	0.424078
4	1351398	0.3576544
4	1351410	0.3567971
4	1351418	0.1970326
4	1351448	0.3943627
4	1351459	0.3632064
4	1351460	0.3632064
4	1351464	0.3632064
4	1351485	0.3943627
4	1351492	0.5557477
4	1351526	0.3850376
4	1351547	0.2653499
4	1351550	0.3326931
4	1351604	0.4299397
4	1351643	0.3721613
4	1351670	0.3067996
4	1351760	0.8600181
4	1352093	0.9439481
4	1352110	0.7882856
4	1352192	0.7426982
4	1352201	0.7922111
4	1352214	0.7624839
4	1352288	0.8047953
4	1352420	0.2387892
4	1352494	0.1961948
4	1352505	0.8651595
4	1352686	0.8698177
4	1352704	0.1385166
4	1352709	0.3231907
4	1352721	0.9276535
4	1352722	0.3983235
4	1352733	0.04660297
4	1352742	0.9597305
4	1352747	0.3190209
4	1352781	0.8530022
4	1352800	0.0866786
4	1352809	0.9894699
4	1352885	0.1810517
4	1352928	0.2069897
4	1352959	0.1764857
4	1352997	0.2910859
4	1353094	0.4973883
4	1353100	0.4797408
4	1353131	0.7706397
4	1353449	0.1766081
4	1353450	0.2000931
4	1353466	0.1885295
4	1353892	0.06324211
4	1353915	0.2249246
4	1353918	0.2307414
4	1353929	0.03391318
4	1353930	0.04036958
4	1353934	0.05325828
4	1353936	0.05325828
4	1353940	0.05325828
4	1353953	0.04658912
4	1353954	0.1009255
4	1353955	0.04658912
4	1353980	0.2085957
4	1354031	0.07403348
4	1354049	0.1589236
4	1354083	0.1928845
4	1354092	0.1589236
4	1354119	0.1589236
4	1354149	0.1589236
4	1354182	0.1589236
4	1354197	0.0800219
4	1354226	0.1227648
4	1354233	0.1227648
4	1354312	0.07899838
4	1354377	0.2754241
4	1354378	0.2770946
4	1354386	0.1854201
4	1354420	0.1236827
4	1354422	0.1121672
4	1354543	0.5873678
4	1354580	0.1357424
4	1354594	0.1462938
4	1354610	0.9269025
4	1354611	0.2755006
4	1354661	0.2401069
4	1354675	0.2992013
4	1354684	0.3349423
4	1354697	0.223447
4	1354702	0.2427803
4	1354704	0.2427803
4	1354710	0.2474137
4	1354723	0.8274889
4	1354773	0.1497298
4	1354787	0.1576515
4	1354852	0.1218351
4	1354904	0.3306962
4	1354913	0.6938595
4	1354972	0.6520771
4	1355030	0.7019511
4	1355041	0.1816397
4	1355066	0.80458
4	1355085	0.6556775
4	1355088	0.2436619
4	1355096	0.778396
4	1355119	0.3707847
4	1356469	0.5633388
4	1356470	0.4245444
4	1356477	0.7068016
4	1356491	0.8163633
4	1356495	0.4273125
4	1356503	0.4546577
4	1356588	0.6017683
4	1356605	0.6563926
4	1356618	0.6017683
4	1356656	0.822592
4	1356687	0.7715721
4	1356689	0.7592415
4	1356725	0.4248278
4	1356900	0.2671557
4	1357128	0.1376657
4	1357208	0.3281652
4	1357227	0.2646762
4	1357415	0.6779483
4	1357445	0.3566166
4	1357451	0.3566166
4	1357461	0.3617658
4	1357469	0.5858139
4	1357491	0.4301056
4	1357502	0.2990376
4	1357515	0.3566166
4	1357524	0.3760477
4	1357532	0.3566166
4	1357537	0.3613958
4	1357546	0.3613958
4	1357548	0.3613958
4	1357565	0.3356885
4	1357579	0.3613958
4	1357804	0.2758606
4	1357925	0.2711735
4	1357937	0.2891131
4	1358147	0.4258301
4	1358242	0.4538152
4	1358264	0.4095787
4	1358285	0.3874717
4	1358298	0.4128942
4	1358330	0.4586549
4	1358344	0.4568791
4	1358381	0.3197282
4	1358427	0.4642012
4	1358450	0.5007099
4	1358458	0.4679759
4	1358639	0.3426755
4	1358836	0.3958907
4	1358865	0.3656109
4	1358879	0.8991992
4	1359013	0.3736248
4	1359180	0.3987762
4	1359225	0.4034095
4	1359278	0.3994201
4	1359363	0.3990747
4	1359370	0.4759092
4	1359423	0.3753878
4	1359501	0.3987762
4	1359567	0.4783987
4	1359574	0.4709141
4	1359605	0.4709141
4	1359624	0.4783987
4	1359679	0.5485768
4	1359681	0.4392009
4	1359763	0.4008912
4	1359859	0.4783987
4	1359945	0.4781636
4	1359951	0.4781636
4	1360028	0.4783987
4	1360048	0.4783987
4	1360050	0.4783987
4	1360111	0.4621401
4	1360112	0.4621401
4	1360114	0.4621401
4	1360167	0.4171907
4	1360203	0.4999587
4	1360232	0.4048903
4	1360249	0.425437
4	1360363	0.3733078
4	1360412	0.4499895
4	1360420	0.4499895
4	1360433	0.4572583
4	1360438	0.4715306
4	1360445	0.3960864
4	1360451	0.4499895
4	1360506	0.4060814
4	1360555	0.4572583
4	1360598	0.4085653
4	1360636	0.425437
4	1360692	0.425437
4	1360717	0.425437
4	1360749	0.3335215
4	1360755	0.3822576
4	1360771	0.3335215
4	1360846	0.3571589
4	1360852	0.379023
4	1360869	0.3571589
4	1360922	0.5643352
4	1361076	0.465996
4	1361077	0.465996
4	1361111	0.4499895
4	1361137	0.4156634
4	1361145	0.4156634
4	1361222	0.3923265
4	1361354	0.3923265
4	1361364	0.3923265
4	1361393	0.3923265
4	1361410	0.3923265
4	1361411	0.3923265
4	1361623	0.3384729
4	1361624	0.3384729
4	1361653	0.3668255
4	1361724	0.6322289
4	1361774	0.3987762
4	1361836	0.3920398
4	1361840	0.4034095
4	1361878	0.435057
4	1361900	0.3920398
4	1361999	0.3893071
4	1362071	0.3487945
4	1362085	0.425437
4	1362099	0.3990747
4	1362105	0.4324717
4	1362142	0.3798192
4	1362250	0.4053586
4	1362259	0.1744461
4	1362299	0.5148763
4	1362320	0.5148763
4	1362327	0.4572583
4	1362358	0.4828006
4	1362401	0.3798192
4	1362464	0.3733078
4	1362636	0.3920398
4	1362662	0.3920398
4	1362740	0.3920398
4	1362774	0.4499895
4	1362828	0.4420354
4	1362919	0.5576378
4	1362973	0.9051097
4	1362974	0.8831479
4	1363144	0.3639254
4	1363158	0.3870548
4	1363180	0.4201456
4	1363192	0.3990766
4	1363223	0.4223694
4	1363237	0.3887536
4	1363238	0.3887536
4	1363252	0.3444355
4	1363288	0.3954934
4	1363320	0.5715004
4	1363329	0.382581
4	1363400	0.5045872
4	1363919	0.2178232
4	1363929	0.3338006
4	1363973	0.928175
4	1364020	0.2240177
4	1364056	0.3744447
4	1364058	0.2947449
4	1364086	0.4335572
4	1364106	0.5138163
4	1364145	0.422653
4	1364151	0.4828006
4	1364163	0.4324717
4	1364225	0.4499895
4	1364278	0.3700532
4	1364285	0.425437
4	1364301	0.3301197
4	1364307	0.3301197
4	1364309	0.3301197
4	1364341	0.510688
4	1364344	0.5068692
4	1364354	0.484874
4	1364372	0.4205953
4	1364380	0.4529541
4	1364397	0.4430104
4	1364406	0.442139
4	1364408	0.4393615
4	1364513	0.4645703
4	1364519	0.425437
4	1364540	0.4946884
4	1364572	0.4046979
4	1364606	0.3647025
4	1364614	0.4201903
4	1364621	0.4338234
4	1364668	0.690111
4	1364679	0.3888731
4	1364740	0.4410082
4	1364828	0.4977708
4	1364963	0.3638666
4	1365008	0.2775667
4	1365073	0.4382124
4	1365158	0.3273251
4	1365241	0.05239203
4	1365269	0.07515869
4	1365339	0.05822214
4	1365352	0.04645987
4	1365465	0.1788257
4	1366458	0.2806041
4	1366461	0.5218847
4	1366525	0.283275
4	1366569	0.1885851
4	1366643	0.6528115
4	1366652	0.1046128
4	1366693	0.1499908
4	1366703	0.8659435
4	1366783	0.4331352
4	1366836	0.5522328
4	1366894	0.6053119
4	1366982	0.08705977
4	1367020	0.196566
4	1367083	0.1484325
4	1367098	0.1871201
4	1367146	0.1665347
4	1367159	0.1844593
4	1367210	0.4248359
4	1367283	0.7676821
4	1367407	0.9501785
4	1367571	0.5509502
4	1367730	0.7314159
4	1367733	0.3018644
4	1367743	0.3085219
4	1367748	0.3023159
4	1367845	0.1799685
4	1367908	0.137244
4	1368018	0.15488
4	1368029	0.15488
4	1368041	0.3544856
4	1368042	0.1407182
4	1368080	0.15488
4	1368101	0.1661786
4	1368291	0.3697785
4	1368299	0.3697785
4	1368371	0.3894395
4	1368393	0.3894395
4	1368414	0.281715
4	1368571	0.3008063
4	1368634	0.3655543
4	1368655	0.432548
4	1368659	0.4177879
4	1368676	0.3753635
4	1368677	0.3974259
4	1368679	0.3974259
4	1369275	0.7849127
4	1369631	0.1892451
4	1369791	0.4111095
4	1369824	0.374474
4	1369905	0.3437095
4	1370007	0.5205636
4	1370316	0.3030658
4	1370390	0.4702579
4	1370393	0.4484619
4	1370454	0.5116843
4	1370461	0.4821362
4	1370506	0.3628593
4	1370509	0.4361958
4	1370537	0.4222997
4	1370821	0.04336704
4	1370827	0.5360018
4	1370830	0.5360018
4	1370831	0.8302325
4	1370836	0.5835762
4	1370888	0.4129833
4	1370997	0.9746975
4	1371007	0.8618215
4	1371021	0.9322296
4	1371138	0.4088255
4	1371139	0.9321259
4	1371226	0.9475127
4	1371265	0.9461945
4	1371274	0.9167658
4	1371571	0.549145
4	1371668	0.8638725
4	1371760	0.8048846
4	1371952	0.9377962
4	1372033	0.5509502
4	1372050	0.6992183
4	1372144	0.7934902
4	1372201	0.5449275
4	1372246	0.8552767
4	1372270	0.4420354
4	1372275	0.822157
4	1372277	0.5235288
4	1372385	0.6392039
4	1372389	0.8067652
4	1372391	0.8067652
4	1372517	0.8067084
4	1372566	0.822157
4	1372941	0.6803979
4	1373303	0.70496
4	1373354	0.7272249
4	1373549	0.9629577
4	1373671	0.353785
4	1374175	0.858145
4	1374199	0.4473148
4	1374206	0.858145
4	1374236	0.858145
4	1374272	0.8423915
4	1374273	0.8423915
4	1374282	0.9942242
4	1374290	0.8134582
4	1374296	0.759968
4	1374319	0.7782509
4	1374392	0.9727505
4	1374474	0.7993754
4	1374561	0.5464989
4	1374624	0.6088786
4	1374747	0.8067652
4	1374915	0.790445
4	1375112	0.873831
4	1375189	0.7737657
4	1375271	0.7782509
4	1375306	0.7709386
4	1375482	0.7062569
4	1375530	0.7488422
4	1375591	0.7775225
4	1375607	0.7704476
4	1375612	0.8294502
4	1375724	0.8261809
4	1376003	0.7559306
4	1376019	0.7122667
4	1376350	0.0758254
4	1376385	0.3225942
4	1376473	0.2670831
4	1376500	0.2776115
4	1376671	0.3431534
4	1376714	0.3431534
4	1376756	0.358085
4	1376785	0.3390077
4	1376867	0.3508512
4	1376868	0.7351872
4	1376910	0.3203913
4	1377338	0.3203913
4	1377445	0.6693442
4	1377517	0.5464989
4	1377580	0.7208969
4	1377685	0.7865557
4	1377740	0.7458855
4	1377804	0.5712009
4	1378012	0.5382012
4	1378022	0.804145
4	1378057	0.4503304
4	1378059	0.4242689
4	1378063	0.5462556
4	1378111	0.296054
4	1378215	0.4385387
4	1378340	0.4714059
4	1378472	0.8114942
4	1378485	0.05950981
4	1378572	0.410967
4	1378575	0.410967
4	1378698	0.7747856
4	1378729	0.09270271
4	1378732	0.04626
4	1378810	0.5427888
4	1378820	0.3899259
4	1379502	0.3816074
4	1379506	0.1919179
4	1379527	0.649155
4	1379533	0.6761883
4	1379562	0.7221309
4	1379581	0.5207618
4	1379590	0.615738
4	1379642	0.979773
4	1379652	0.9290998
4	1379695	0.7966056
4	1380353	0.6918742
4	1380413	0.6080707
4	1380422	0.7313475
4	1380429	0.7249041
4	1380453	0.5687388
4	1380461	0.1110565
4	1380476	0.6845214
4	1380478	0.3724394
4	1380484	0.1027243
4	1380488	0.2473506
4	1380495	0.6349156
4	1380496	0.6349156
4	1380509	0.5933156
4	1380512	0.627275
4	1380524	0.6207384
4	1380548	0.6033862
4	1380551	0.6078961
4	1380579	0.7202585
4	1380599	0.1924658
4	1380601	0.6574338
4	1380606	0.5642167
4	1380681	0.2190825
4	1382115	0.6257059
4	1382124	0.5727518
4	1382154	0.4939628
4	1382158	0.4513938
4	1382174	0.09339068
4	1382180	0.1917808
4	1382270	0.2777522
4	1382272	0.1558924
4	1382276	0.6379399
4	1382349	0.7316487
4	1382353	0.7739125
4	1382356	0.2143404
4	1382368	0.7605612
4	1382377	0.5622977
4	1382387	0.1767057
4	1382397	0.4962282
4	1382412	0.5660144
4	1382741	0.9657696
4	1382752	0.1534306
4	1382764	0.9261898
4	1382769	0.9143176
4	1382774	0.845013
4	1382784	0.9380978
4	1382797	0.8573918
4	1382800	0.7496554
4	1382803	0.6159582
4	1382812	0.5360728
4	1382828	0.8931103
4	1382832	0.2219641
4	1382845	0.8090006
4	1382849	0.8670485
4	1382856	0.3916966
4	1382897	0.7210437
4	1382901	0.1854581
4	1382910	0.733581
4	1382918	0.8463995
4	1382930	0.1649963
4	1386322	0.2178334
4	1386339	0.2556515
4	1386361	0.9636081
4	1386364	0.2252222
4	1386372	0.6039692
4	1386403	0.2123724
4	1386437	0.7270564
4	1386481	0.1620757
4	1386504	0.08603108
4	1386611	0.1936319
4	1386629	0.1865197
4	1386644	0.07022667
4	1386647	0.1954691
4	1386689	0.1956831
4	1386710	0.1956831
4	1386734	0.3353782
4	1386740	0.2267435
4	1386746	0.4285909
4	1386803	0.2297243
4	1386830	0.7849248
4	1386843	0.1479709
4	1386846	0.07531893
4	1387094	0.3973898
4	1387102	0.3254222
4	1387124	0.2527749
4	1387171	0.1740243
4	1387197	0.1903962
4	1387199	0.1915239
4	1387211	0.1903962
4	1387236	0.7474591
4	1387241	0.1999523
4	1387304	0.1744386
4	1387353	0.1634537
4	1387375	0.2673541
4	1387392	0.2514156
4	1387399	0.2514156
4	1387418	0.2514156
4	1387431	0.2147017
4	1387448	0.1685272
4	1387698	0.8956039
4	1387704	0.7719044
4	1387705	0.1845075
4	1387715	0.2514197
4	1387744	0.6411933
4	1387752	0.2302578
4	1387776	0.1912017
4	1387779	0.02680238
4	1387787	0.1753663
4	1387793	0.1398396
4	1387802	0.1845722
4	1387842	0.1835857
4	1387843	0.2052164
4	1387889	0.1300662
4	1387961	0.9209535
4	1387976	0.2955354
4	1388007	0.1967123
4	1388152	0.6220089
4	1388205	0.5588127
4	1388391	0.708382
4	1388564	0.5535037
4	1388755	0.3923026
4	1388774	0.3153972
4	1388930	0.3771219
4	1388999	0.4445874
4	1389023	0.4832328
4	1389057	0.1032118
4	1389069	0.5690715
4	1389158	0.9636383
4	1389278	0.5605326
4	1389281	0.9694376
4	1389289	0.4674014
4	1389323	0.4330562
4	1389461	0.4627663
4	1389477	0.9038691
4	1389494	0.590344
4	1389542	0.4349084
4	1389634	0.2349327
4	1389737	0.8804021
4	1389779	0.5062695
4	1390303	0.7348427
4	1390312	0.6962922
4	1390394	0.4380552
4	1390417	0.7656316
4	1390484	0.0847013
4	1390494	0.5983834
4	1390499	0.5850981
4	1390873	0.8931884
4	1390892	0.8878274
4	1390927	0.8770792
4	1390951	0.8538074
4	1391059	0.556328
4	1391092	0.412597
4	1391133	0.3122792
4	1391226	0.5567141
4	1391261	0.5458213
4	1391355	0.4547665
4	1391360	0.399804
4	1391369	0.3976431
4	1391370	0.4030148
4	1391486	0.5025153
4	1391501	0.5025153
4	1391506	0.6119884
4	1391513	0.5025153
4	1391540	0.6119884
4	1391543	0.9344792
4	1391563	0.5272244
4	1391600	0.5272244
4	1391609	0.3347271
4	1391610	0.5272244
4	1391628	0.5272244
4	1391684	0.5272244
4	1391687	0.6403406
4	1391703	0.4592603
4	1391715	0.6403406
4	1391720	0.6045213
4	1391749	0.49533
4	1391826	0.6468896
4	1391837	0.681458
4	1391844	0.627865
4	1391867	0.5393678
4	1391868	0.6171663
4	1391921	0.4996175
4	1391964	0.4996175
4	1391984	0.4888675
4	1391994	0.4996175
4	1392023	0.609009
4	1392063	0.5860812
4	1392082	0.6159596
4	1392094	0.6816972
4	1392108	0.7554589
4	1392122	0.5868376
4	1392128	0.7572964
4	1392142	0.7328019
4	1392155	0.7637758
4	1392276	0.650955
4	1392279	0.650955
4	1392283	0.7761548
4	1392315	0.7761548
4	1392321	0.638489
4	1392334	0.638489
4	1392401	0.7637758
4	1392416	0.8889398
4	1392476	0.8144131
4	1392483	0.687225
4	1392516	0.337193
4	1392523	0.7935706
4	1392559	0.5191176
4	1392583	0.5992058
4	1392638	0.2440422
4	1392648	0.7457112
4	1392650	0.7457112
4	1392712	0.8705287
4	1392906	0.589413
4	1392971	0.341135
4	1393209	0.7032698
4	1393680	0.4572759
4	1393722	0.06375963
4	1393781	0.0002777192
4	1395892	0.3519707
4	1395948	0.4023706
4	1395955	0.5089737
4	1395965	0.5728928
4	1396019	0.5231521
4	1396065	0.9104532
4	1396083	0.7526149
4	1396111	0.5047534
4	1396123	0.6022375
4	1396739	0.5561938
4	1396758	0.566373
4	1396773	0.3377122
4	1396885	0.5191049
4	1396889	0.9525747
4	1396920	0.4902029
4	1396935	0.4589694
4	1397119	0.4589694
4	1397160	0.3834058
4	1397168	0.2766293
4	1397254	0.7854515
4	1397255	0.7896616
4	1397447	0.5291007
4	1397533	0.4201294
4	1397684	0.565302
4	1397735	0.07879017
4	1397778	0.2159198
4	1397886	0.7857925
4	1397930	0.5833799
4	1397995	0.6243776
4	1398011	0.6653011
4	1398026	0.6289855
4	1398037	0.7900346
4	1398145	0.644893
4	1398147	0.644893
4	1398221	0.6559883
4	1398235	0.6559883
4	1398288	0.5410473
4	1398330	0.8163224
4	1398371	0.9343379
4	1398630	0.3753834
4	1398749	0.9250554
4	1399194	0.8990876
4	1399224	0.9175844
4	1399244	0.8762541
4	1399347	0.9684814
4	1399518	0.9175844
4	1399608	0.7806485
4	1399626	0.426886
4	1399629	0.7806485
4	1399680	0.4798934
4	1400015	0.7795769
4	1400067	0.7324305
4	1400088	0.7324305
4	1400092	0.7324305
4	1400106	0.8531032
4	1400121	0.8617168
4	1400241	0.6904929
4	1400297	0.8359304
4	1400513	0.7716283
4	1400535	0.7246913
4	1400593	0.5611984
4	1400694	0.9976947
4	1400707	0.9855288
4	1400816	0.9480795
4	1400832	0.8027781
4	1400858	0.9179785
4	1400912	0.7341264
4	1400980	0.9083926
4	1401037	0.9271287
4	1401147	0.9529847
4	1401187	0.9592353
4	1401300	0.7163223
4	1401329	0.9246889
4	1401377	0.9530937
4	1401383	0.9784473
4	1401394	0.6209772
4	1401397	0.4613357
4	1401419	0.8090053
4	1401470	0.9529847
4	1401592	0.6072498
4	1402148	0.3475315
4	1402159	0.2037098
4	1402165	0.2368823
4	1402172	0.3138501
4	1402173	0.2362873
4	1402218	0.5924772
4	1402274	0.7154798
4	1402282	0.6822137
4	1402316	0.6927366
4	1402334	0.8082611
4	1402355	0.7053271
4	1402544	0.6628382
4	1402553	0.2619067
4	1402582	0.9657003
4	1402677	0.9489594
4	1402702	0.6097099
4	1402714	0.882609
4	1402720	0.84685
4	1402750	0.6097099
4	1402758	0.875588
4	1402769	0.8482218
4	1402775	0.6246014
4	1402799	0.8482218
4	1402889	0.8127822
4	1402985	0.6392996
4	1403055	0.8147225
4	1403059	0.3302999
4	1403071	0.2621107
4	1403089	0.815148
4	1403103	0.4282315
4	1403120	0.8348695
4	1403126	0.9072768
4	1403148	0.799068
4	1403178	0.820175
4	1403187	0.2861637
4	1403283	0.9726826
4	1403311	0.6001854
4	1403355	0.820175
4	1403445	0.6195904
4	1403595	0.6337191
4	1403669	0.5188927
4	1403676	0.5188927
4	1403685	0.7006385
4	1403757	0.5681503
4	1403766	0.5689653
4	1403821	0.814182
4	1403841	0.820175
4	1403860	0.6714013
4	1403889	0.8212972
4	1403949	0.7617339
4	1404029	0.6693183
4	1404232	0.2896953
4	1404776	0.9431075
4	1404953	0.7432842
4	1404977	0.5426022
4	1405237	0.9185132
4	1405920	0.7385766
4	1406766	0.4638903
4	1406779	0.4362565
4	1406804	0.4362565
4	1406805	0.3736875
4	1406827	0.4362565
4	1406832	0.4362565
4	1406845	0.4362565
4	1406855	0.4362565
4	1406856	0.4362565
4	1406888	0.3052819
4	1406921	0.402809
4	1406931	0.3497139
4	1406934	0.402809
4	1407003	0.4300019
4	1407028	0.309479
4	1407066	0.3803255
4	1407070	0.3803255
4	1407184	0.3895399
4	1407301	0.4572626
4	1407320	0.4712263
4	1407323	0.4898268
4	1407338	0.4559761
4	1407384	0.5288853
4	1407392	0.3736875
4	1407435	0.9970086
4	1407453	0.416568
4	1407685	0.4015984
4	1407702	0.3870323
4	1407723	0.3690081
4	1407777	0.5198459
4	1407818	0.380468
4	1407831	0.3417672
4	1407833	0.2860682
4	1407872	0.4515856
4	1407885	0.190032
4	1407889	0.2235684
4	1407912	0.5651811
4	1407940	0.5586616
4	1407944	0.5610163
4	1407950	0.5820206
4	1407959	0.3400543
4	1407972	0.5375321
4	1407978	0.5426587
4	1407979	0.8101529
4	1407982	0.5694386
4	1408090	0.3232894
4	1408132	0.1236918
4	1408271	0.5246008
4	1408308	0.3803255
4	1408446	0.9595689
4	1408769	0.6658984
4	1408890	0.8490107
4	1409044	0.6479865
4	1409248	0.9108486
4	1409464	0.513231
4	1409486	0.939381
4	1409662	0.264012
4	1410194	0.5673967
4	1410260	0.7529696
4	1410298	0.6636883
4	1410397	0.4299663
4	1410398	0.4247553
4	1410416	0.4517261
4	1410449	0.4358994
4	1410514	0.2560733
4	1410528	0.5270971
4	1411147	0.62095
4	1411250	0.5548791
4	1411486	0.2622399
4	1411636	0.948106
4	1411961	0.2622399
4	1412265	0.4491359
4	1412489	0.7078067
4	1412561	0.1471761
4	1413118	0.2434028
4	1413586	0.6731527
4	1415069	0.7905931
4	1415252	0.2467312
4	1416035	0.617739
4	1416158	0.3322993
4	1416194	0.297458
4	1416195	0.2424712
4	1416196	0.2296053
4	1416303	0.2444076
4	1416306	0.6281751
4	1416307	0.2444076
4	1416328	0.6281751
4	1416370	0.6383333
4	1416395	0.2000381
4	1416452	0.2088502
4	1416501	0.3457398
4	1416507	0.2088502
4	1416549	0.2088502
4	1416577	0.2088502
4	1416660	0.1943236
4	1416734	0.2055403
4	1416750	0.6284899
4	1416914	0.189696
4	1416931	0.2601315
4	1416935	0.6343194
4	1417071	0.1918728
4	1417094	0.6640387
4	1417095	0.6383333
4	1417134	0.1918728
4	1417225	0.2265599
4	1417604	0.6343194
4	1417645	0.6343194
4	1417708	0.2601315
4	1417747	0.6383333
4	1417750	0.7249592
4	1417788	0.1918728
4	1417862	0.8625166
4	1417867	0.5475561
4	1417883	0.1901882
4	1417907	0.1918728
4	1417941	0.189696
4	1417975	0.1918728
4	1417990	0.2312383
4	1418020	0.1918728
4	1418040	0.1918728
4	1418047	0.1918728
4	1418064	0.1918728
4	1418070	0.1918728
4	1418083	0.1918728
4	1418087	0.7824242
4	1418104	0.6383333
4	1418169	0.3755742
4	1418175	0.3497922
4	1418187	0.3497922
4	1418202	0.1918728
4	1418226	0.6043312
4	1418244	0.5571067
4	1418257	0.1733312
4	1418315	0.1827661
4	1418318	0.1827661
4	1418319	0.1827661
4	1418344	0.6644913
4	1418357	0.2575763
4	1418369	0.6518354
4	1418370	0.1902239
4	1418375	0.5251935
4	1418383	0.6239952
4	1418396	0.2878386
4	1418417	0.2437931
4	1418424	0.1180956
4	1418427	0.07750264
4	1418453	0.1269411
4	1418472	0.4653139
4	1418491	0.3077714
4	1418517	0.2648396
4	1418568	0.7850461
4	1418599	0.1640689
4	1418635	0.1901251
4	1418645	0.2106708
4	1418647	0.2106708
4	1418654	0.4535514
4	1418658	0.1259313
4	1418692	0.987997
4	1418809	0.6984766
4	1418881	0.3689405
4	1419002	0.4150461
4	1419040	0.4168961
4	1419206	0.2975382
4	1419207	0.3603669
4	1419277	0.4201619
4	1419287	0.3824392
4	1419304	0.3947694
4	1419350	0.6417972
4	1419358	0.7618241
4	1420443	0.6138746
4	1420453	0.3903756
4	1420504	0.8861418
4	1420516	0.9631142
4	1420547	0.2061166
4	1420573	0.9970039
4	1420579	0.9894578
4	1420583	0.2681539
4	1420594	0.1898545
4	1420598	0.2191422
4	1420601	0.2117461
4	1420602	0.1348455
4	1420621	0.3055821
4	1420639	0.2925555
4	1420648	0.25363
4	1420682	0.2796723
4	1420721	0.3130524
4	1420762	0.08991304
4	1420852	0.2841246
4	1420885	0.2068784
4	1421588	0.2152193
4	1421607	0.8979465
4	1421636	0.3811601
4	1421689	0.6333857
4	1421977	0.515024
4	1422069	0.5571489
4	1422549	0.3522296
4	1422567	0.03107744
4	1422669	0.9691867
4	1422731	0.1531995
4	1422740	0.1559435
4	1422791	0.149246
4	1422854	0.1777402
4	1422915	0.1404051
4	1422924	0.1580744
4	1422942	0.1437667
4	1422946	0.2612871
4	1423021	0.2225343
4	1423128	0.2514813
4	1423140	0.6938648
4	1423160	0.2195189
4	1423188	0.3123259
4	1423190	0.2796522
4	1423272	0.2223187
4	1423303	0.2145397
4	1423772	0.8353865
4	1423996	0.1999144
4	1424560	0.1593804
4	1424579	0.1629163
4	1424592	0.2182528
4	1424595	0.2414746
4	1424620	0.2570096
4	1424637	0.2329605
4	1424663	0.2344405
4	1424685	0.5153659
4	1424796	0.9398454
4	1424819	0.220901
4	1424834	0.2271848
4	1424851	0.2555103
4	1424858	0.4299208
4	1424860	0.204211
4	1424916	0.2182528
4	1424944	0.2182528
4	1424946	0.2182528
4	1424953	0.8925108
4	1424981	0.3737759
4	1424993	0.2182528
4	1425032	0.2182528
4	1425050	0.2182528
4	1425069	0.2329605
4	1425100	0.2760589
4	1425109	0.2373045
4	1425122	0.4454542
4	1425130	0.5381853
4	1425165	0.4305919
4	1425413	0.5413076
4	1425424	0.1333262
4	1425434	0.1525596
4	1425438	0.143513
4	1425443	0.1499935
4	1425453	0.1945953
4	1425461	0.3297199
4	1425463	0.2264526
4	1425471	0.2730736
4	1425496	0.2085612
4	1425503	0.1948047
4	1425508	0.1597989
4	1425526	0.1413642
4	1425562	0.1618985
4	1425815	0.9215962
4	1425831	0.2476516
4	1425938	0.220901
4	1425941	0.1747401
4	1425943	0.220901
4	1426023	0.220901
4	1426039	0.2182528
4	1426048	0.8905326
4	1426114	0.2329605
4	1426136	0.8925108
4	1426140	0.2182528
4	1426214	0.210841
4	1426265	0.1964813
4	1426310	0.2255885
4	1426331	0.2522449
4	1426363	0.2731977
4	1426385	0.2367402
4	1426398	0.235594
4	1426424	0.1796137
4	1426427	0.2088391
4	1426463	0.3401438
4	1426466	0.1916392
4	1426475	0.2088391
4	1426486	0.2536979
4	1426518	0.8105426
4	1426846	0.5932586
4	1426850	0.2028132
4	1426851	0.5720539
4	1426894	0.473826
4	1426897	0.2251817
4	1426900	0.8553574
4	1426909	0.4072889
4	1427012	0.337261
4	1427019	0.2736652
4	1427047	0.2356498
4	1427063	0.2198245
4	1427100	0.35541
4	1427106	0.3269858
4	1427110	0.3269858
4	1427123	0.3902058
4	1427163	0.3885102
4	1427167	0.3567178
4	1427226	0.3522997
4	1427237	0.3522997
4	1427254	0.3786983
4	1427293	0.3786983
4	1427315	0.4470848
4	1427317	0.522796
4	1427333	0.3786983
4	1427348	0.412111
4	1427361	0.7667773
4	1427365	0.8116659
4	1427395	0.4334398
4	1427399	0.9261822
4	1427401	0.3563585
4	1427406	0.6938648
4	1427424	0.2764728
4	1427522	0.3567178
4	1427553	0.3567178
4	1427576	0.360154
4	1427600	0.1542575
4	1427615	0.3125846
4	1427657	0.3168701
4	1427669	0.2903244
4	1427689	0.4100843
4	1427694	0.2237399
4	1427702	0.5174491
4	1427744	0.8345039
4	1427766	0.3510277
4	1427782	0.3373254
4	1427817	0.3173708
4	1427824	0.3360544
4	1427858	0.8582907
4	1427927	0.7246597
4	1427941	0.2885936
4	1427973	0.3518733
4	1428002	0.3373254
4	1428020	0.3373254
4	1428074	0.3373254
4	1428111	0.3373254
4	1428156	0.8205525
4	1428202	0.3373254
4	1428213	0.3373254
4	1428225	0.1815707
4	1428252	0.3373254
4	1428269	0.3373254
4	1428287	0.4161897
4	1428316	0.3373254
4	1428333	0.8925108
4	1428359	0.3373254
4	1428362	0.3373254
4	1428371	0.3456844
4	1428379	0.3373254
4	1428420	0.3698613
4	1428423	0.9106757
4	1428544	0.2302728
4	1428629	0.213868
4	1428632	0.3406731
4	1428745	0.9052986
4	1428805	0.3373254
4	1428811	0.3373254
4	1428846	0.3136719
4	1428861	0.3373254
4	1428870	0.3373254
4	1428929	0.7028592
4	1429019	0.3173708
4	1429037	0.1773047
4	1429042	0.1870862
4	1429052	0.1776379
4	1429055	0.1961068
4	1429134	0.4265084
4	1429157	0.7298294
4	1429167	0.3735904
4	1429253	0.4792651
4	1429263	0.4792651
4	1429290	0.456466
4	1429295	0.4838106
4	1429331	0.4792651
4	1429362	0.4792651
4	1429395	0.5009835
4	1429478	0.3312058
4	1429518	0.8407924
4	1429521	0.2783644
4	1429626	0.6887395
4	1430311	0.6086976
4	1430774	0.6068854
4	1430776	0.5005036
4	1430790	0.7193216
4	1430876	0.9143975
4	1430882	0.5690643
4	1430933	0.7358231
4	1431027	0.8599184
4	1431059	0.9508448
4	1431080	0.8993102
4	1431086	0.8599184
4	1431101	0.8599184
4	1431102	0.8599184
4	1431135	0.8854705
4	1431164	0.925133
4	1431192	0.6527157
4	1431212	0.6527157
4	1431213	0.6527157
4	1431226	0.7354544
4	1431318	0.6064382
4	1431322	0.6700746
4	1431377	0.7218128
4	1431391	0.6818057
4	1431420	0.6581926
4	1431422	0.6364771
4	1431478	0.927632
4	1431484	0.6115458
4	1431501	0.1558001
4	1431620	0.7545177
4	1431622	0.7752908
4	1431730	0.6581926
4	1431756	0.6121823
4	1431769	0.6747522
4	1431773	0.6581926
4	1431848	0.6275803
4	1431857	0.6747522
4	1431870	0.8387044
4	1431871	0.6747522
4	1431872	0.6581926
4	1431881	0.6581926
4	1431906	0.8592741
4	1431920	0.6747522
4	1432027	0.6368045
4	1432064	0.7014515
4	1432090	0.6564278
4	1432124	0.5673894
4	1432187	0.635022
4	1432190	0.6719754
4	1432192	0.635022
4	1432194	0.4529917
4	1432208	0.5955524
4	1432214	0.7577939
4	1432292	0.6338574
4	1432328	0.6016282
4	1432330	0.6016282
4	1432380	0.4342132
4	1432433	0.6843973
4	1432437	0.7324639
4	1432452	0.6644286
4	1432501	0.6747522
4	1432558	0.5257926
4	1432624	0.6296111
4	1432631	0.5431008
4	1432636	0.7497915
4	1432641	0.68388
4	1432703	0.7345661
4	1432708	0.7391288
4	1432767	0.7108451
4	1432794	0.7108451
4	1432802	0.7244613
4	1432809	0.7044048
4	1432824	0.7134642
4	1432826	0.6965448
4	1432830	0.7110054
4	1432882	0.721313
4	1432917	0.5834308
4	1432979	0.6364771
4	1432991	0.508561
4	1433010	0.6930383
4	1433027	0.6386281
4	1433056	0.4377545
4	1433063	0.8569169
4	1433064	0.8116642
4	1433068	0.8443778
4	1433083	0.6748068
4	1433103	0.7559557
4	1433121	0.4288475
4	1433155	0.746774
4	1433174	0.7876958
4	1434013	0.6971833
4	1434033	0.7902208
4	1434138	0.714519
4	1434143	0.6486286
4	1434178	0.5092755
4	1434188	0.5617855
4	1434213	0.3658007
4	1434214	0.4250847
4	1434320	0.4891048
4	1434511	0.9256869
4	1434562	0.6919355
4	1434578	0.6944143
4	1434579	0.8143571
4	1434636	0.6644629
4	1434924	0.6599397
4	1434971	0.1349784
4	1435835	0.7767273
4	1436242	0.2478511
4	1436375	0.8528231
4	1437078	0.7849593
4	1437452	0.2583061
4	1437777	0.2265738
4	1437810	0.2265738
4	1438282	0.927632
4	1438686	0.2904024
4	1438771	0.4918916
4	1438867	0.8796418
4	1438892	0.3036851
4	1439202	0.1020207
4	1439353	0.8559246
4	1439393	0.8887362
4	1439592	0.2783896
4	1440013	0.3928551
4	1440398	0.5550627
4	1440421	0.5112524
4	1440430	0.8852717
4	1440488	0.4756524
4	1440561	0.6832489
4	1440574	0.2851385
4	1440605	0.7581032
4	1440632	0.2604985
4	1440812	0.9153175
4	1440829	0.6439129
4	1440899	0.9240169
4	1440996	0.5475649
4	1441154	0.9320543
4	1441243	0.6660578
4	1441442	0.469903
4	1441444	0.2418291
4	1441834	0.5078724
4	1441852	0.8820238
4	1441856	0.8936501
4	1441873	0.8681371
4	1441899	0.7657456
4	1441912	0.6075521
4	1441928	0.2997848
4	1441939	0.6367456
4	1441947	0.6094524
4	1442175	0.7925327
4	1442194	0.9985271
4	1442209	0.89028
4	1442214	0.06947166
4	1442223	0.8470577
4	1442230	0.8657446
4	1442233	0.8445262
4	1442250	0.9763134
4	1442253	0.4440651
4	1442261	0.5506571
4	1442265	0.3351527
4	1442266	0.2774562
4	1442276	0.3101998
4	1442279	0.6704554
4	1442282	0.7124641
4	1442285	0.7127265
4	1442455	0.8640825
4	1442463	0.7459818
4	1442482	0.6369039
4	1442501	0.09799906
4	1442517	0.142226
4	1442529	0.3793648
4	1442557	0.4115234
4	1442559	0.1816284
4	1442563	0.1703651
4	1442576	0.03582278
4	1442577	0.06494962
4	1442579	0.07111755
4	1442586	0.03657477
4	1442593	0.01499718
4	1442610	0.1081005
4	1442614	0.3071664
4	1442622	0.2501212
4	1442624	0.1910375
4	1442630	0.09325547
4	1442642	0.495466
4	1442672	0.9125368
4	1442746	0.6489852
4	1442762	0.4682325
4	1442765	0.4301802
4	1442778	0.4903496
4	1442783	0.3522237
4	1442794	0.09458675
4	1442805	0.8429814
4	1442807	0.4120231
4	1442817	0.7224559
4	1442825	0.7467296
4	1442830	0.8976281
4	1442855	0.8433745
4	1442876	0.2817938
4	1442879	0.2989777
4	1442900	0.1368399
4	1442908	0.4811637
4	1442913	0.3147466
4	1442924	0.6928039
4	1442929	0.6819786
4	1442940	0.6879718
4	1442943	0.829309
4	1443334	0.4944562
4	1443434	0.8444883
4	1443749	0.2870543
4	1443785	0.9075289
4	1444024	0.8449762
4	1444104	0.8397154
4	1444171	0.454238
4	1444378	0.4193958
4	1444498	0.9102463
4	1444539	0.7610801
4	1444579	0.9146739
4	1444868	0.5054193
4	1444964	0.5141106
4	1445204	0.469903
4	1445843	0.9258427
4	1445958	0.6150373
4	1445990	0.8881115
4	1446237	0.3694839
4	1446273	0.8860493
4	1446426	0.4687145
4	1446665	0.7864724
4	1446747	0.7016019
4	1446802	0.7630272
4	1446919	0.3256472
4	1447107	0.8045716
4	1447297	0.3443591
4	1447644	0.3664839
4	1447830	0.5140295
4	1448079	0.469903
4	1448099	0.9320543
4	1448378	0.8852482
4	1449114	0.793548
4	1449148	0.927632
4	1449252	0.927632
4	1449303	0.4437176
4	1449383	0.2936733
4	1449398	0.2936733
4	1449727	0.4947464
4	1449907	0.7849593
4	1449956	0.7925327
4	1450114	0.927632
4	1450503	0.927632
4	1451014	0.388109
4	1451038	0.469903
4	1451114	0.469903
4	1451427	0.708386
4	1451497	0.7932386
4	1451553	0.8802003
4	1451656	0.4753231
4	1451669	0.3412233
4	1451671	0.6077449
4	1451673	0.2084398
4	1452092	0.9009542
4	1452659	0.2928845
4	1452709	0.9102463
4	1453077	0.6206499
4	1453245	0.3952747
4	1453427	0.9785802
4	1453691	0.6986541
4	1453758	0.8349838
4	1453916	0.7060086
4	1454058	0.1478146
4	1454059	0.1444142
4	1454092	0.9121225
4	1454183	0.8066998
4	1454430	0.9915854
4	1454498	0.2956195
4	1454843	0.9520723
4	1454998	0.5685515
4	1455006	0.8340094
4	1455021	0.7081244
4	1455033	0.7733868
4	1455051	0.8316396
4	1455070	0.5994627
4	1455074	0.5573041
4	1455097	0.8069763
4	1455105	0.8069763
4	1455112	0.8069763
4	1455129	0.8069763
4	1455145	0.7784252
4	1455146	0.7516377
4	1455166	0.7516377
4	1455169	0.7438032
4	1455214	0.8295565
4	1455271	0.6928544
4	1455292	0.6928544
4	1455337	0.7516377
4	1455367	0.6938648
4	1455372	0.7516377
4	1455403	0.7516377
4	1455408	0.8039232
4	1455415	0.7700716
4	1455433	0.7784252
4	1455462	0.8039232
4	1455472	0.8792895
4	1455475	0.8492636
4	1455501	0.8039232
4	1455505	0.7692752
4	1455521	0.7516377
4	1455535	0.7928991
4	1455552	0.7581579
4	1455605	0.6732345
4	1455627	0.7087337
4	1455665	0.7281583
4	1455893	0.6514405
4	1455928	0.8449705
4	1455935	0.5739417
4	1456104	0.5521683
4	1456170	0.6938648
4	1456332	0.6578169
4	1456345	0.8621432
4	1456408	0.8291112
4	1456772	0.5296602
4	1456773	0.3362815
4	1457156	0.9683286
4	1457632	0.3504455
4	1457773	0.8244647
4	1458074	0.9345782
4	1458478	0.4246819
4	1458566	0.8927338
4	1458570	0.327629
4	1458634	0.9171306
4	1458668	0.4222983
4	1458722	0.3801898
4	1458768	0.4182489
4	1458804	0.4040803
4	1458820	0.4098876
4	1458868	0.4237064
4	1458972	0.4175621
4	1459011	0.354565
4	1459068	0.6822592
4	1459165	0.4490395
4	1459183	0.5839564
4	1459189	0.4696915
4	1459213	0.4779426
4	1459258	0.3982366
4	1459263	0.4053096
4	1459349	0.5477263
4	1459405	0.4472546
4	1459447	0.5424617
4	1459453	0.6224411
4	1459647	0.3960298
4	1459648	0.4273668
4	1459650	0.4315521
4	1459676	0.3504455
4	1459740	0.4182489
4	1459754	0.4480097
4	1459818	0.394357
4	1459848	0.9316499
4	1460008	0.7373402
4	1460374	0.7559668
4	1461143	0.9316499
4	1462591	0.2398757
4	1463107	0.6990104
4	1464433	0.935116
4	1465683	0.7110861
4	1465758	0.6938648
4	1465963	0.3518421
4	1467011	0.6938648
4	1467975	0.9017398
4	1468521	0.404936
4	1468956	0.5669434
4	1468970	0.5897787
4	1469537	0.428643
4	1469873	0.6771695
4	1470113	0.3232239
4	1470131	0.946609
4	1470134	0.479234
4	1470214	0.6938648
4	1470273	0.7653847
4	1470418	0.7177865
4	1471164	0.6654828
4	1471620	0.7110861
4	1472452	0.7044297
4	1472675	0.3036466
4	1472680	0.350274
4	1472701	0.4475911
4	1472713	0.4106034
4	1472745	0.2114847
4	1472752	0.3793108
4	1472765	0.3170138
4	1472956	0.294626
4	1472957	0.3530755
4	1472966	0.294626
4	1472972	0.294626
4	1472994	0.267459
4	1472998	0.267459
4	1473021	0.5678548
4	1473027	0.3391591
4	1473031	0.5237108
4	1473051	0.2930912
4	1473052	0.3588919
4	1473054	0.2186013
4	1473078	0.1734816
4	1473085	0.1861841
4	1473086	0.1701366
4	1473104	0.2052488
4	1473160	0.3196949
4	1473162	0.1389276
4	1474183	0.4138238
4	1474333	0.8680428
4	1474896	0.6097564
4	1475067	0.5391218
4	1475105	0.5858313
4	1475121	0.5640674
4	1475159	0.7177872
4	1475256	0.4065769
4	1475319	0.4754871
4	1475334	0.9731312
4	1475361	0.5387083
4	1475370	0.07454764
4	1475441	0.9056856
4	1475448	0.5253716
4	1475475	0.2956124
4	1475519	0.08033525
4	1475532	0.05582457
4	1475597	0.5021074
4	1475626	0.9836895
4	1475644	0.9505726
4	1475701	0.8483811
4	1475730	0.473513
4	1475772	0.5910249
4	1475822	0.8378935
4	1475832	0.3711969
4	1477121	0.7966797
4	1477250	0.8214444
4	1477325	0.9989372
4	1477356	0.7541476
4	1477372	0.6315578
4	1477376	0.2385391
4	1477384	0.7541476
4	1477388	0.6315578
4	1477411	0.6315578
4	1477525	0.4991767
4	1477559	0.8355876
4	1477576	0.8305866
4	1477581	0.6973107
4	1477599	0.5499017
4	1477602	0.8536216
4	1477603	0.5499017
4	1477636	0.7970692
4	1477831	0.7062867
4	1478028	0.8074541
4	1478053	0.9231235
4	1478089	0.9127228
4	1478097	0.8880803
4	1478177	0.2003466
4	1478185	0.9231235
4	1478208	0.1970755
4	1478243	0.8792481
4	1478268	0.7148371
4	1478287	0.8880803
4	1478293	0.8880803
4	1478343	0.8270122
4	1478355	0.7675321
4	1478394	0.4978833
4	1478426	0.9096093
4	1478475	0.4978833
4	1478808	0.3057457
4	1478824	0.2002729
4	1478868	0.2868017
4	1478887	0.9784392
4	1479164	0.7649953
4	1479234	0.5276467
4	1479248	0.2160823
4	1479341	0.8074541
4	1479342	0.8640269
4	1479434	0.8580902
4	1479435	0.8580902
4	1479443	0.9219563
4	1479452	0.8640269
4	1479463	0.8679552
4	1479538	0.3214528
4	1479572	0.6651313
4	1479603	0.1128052
4	1479806	0.9984417
4	1479811	0.9946966
4	1479870	0.501605
4	1479871	0.501605
4	1479872	0.501605
4	1479886	0.1947385
4	1479911	0.2322557
4	1480011	0.6404761
4	1480019	0.245043
4	1480080	0.1889242
4	1480145	0.04547116
4	1480152	0.2440064
4	1480153	0.2440064
4	1480185	0.6527409
4	1480186	0.7653982
4	1480221	0.8776213
4	1480257	0.9617351
4	1480270	0.7567257
4	1480280	0.6852013
4	1480281	0.6938616
4	1480360	0.3105599
4	1480758	0.3322135
4	1480855	0.3626744
4	1480915	0.3172023
4	1480982	0.1043764
4	1481364	0.01922577
4	1481366	0.01922577
4	1481409	0.9893814
4	1481426	0.07114768
4	1481462	0.04624119
4	1481466	0.1317591
4	1481476	0.003374981
4	1481570	0.1189366
4	1481586	0.08017932
4	1481597	0.07952043
4	1481631	0.1285312
4	1481647	0.1285312
4	1481679	0.07176011
4	1481703	0.08017932
4	1481722	0.1503641
4	1481734	0.2571442
4	1481763	0.07176011
4	1481764	0.07176011
4	1481795	0.07176011
4	1481886	0.07114768
4	1481924	0.07114768
4	1482019	0.03800125
4	1482095	0.07114768
4	1482104	0.07114768
4	1484401	0.5945971
4	1484479	0.4576062
4	1484513	0.9569664
4	1484670	0.1106817
4	1484684	0.07699632
4	1484691	0.7422489
4	1484695	0.07699632
4	1484712	0.07699632
4	1484730	0.7422489
4	1484771	0.07114768
4	1484778	0.8199075
4	1484787	0.4151233
4	1484916	0.6945154
4	1484929	0.9320076
4	1484956	0.9254918
4	1484957	0.7863876
4	1484959	0.8162992
4	1485093	0.7494728
4	1485199	0.9744856
4	1485364	0.8221662
4	1485608	0.5903599
4	1485730	0.7578614
4	1486111	0.6554832
4	1486138	0.82017
4	1486349	0.8857392
4	1486395	0.5982405
4	1486998	0.2271021
4	1487046	0.2480789
4	1487187	0.5513192
4	1487469	0.8772712
4	1488027	0.8429802
4	1488059	0.6644287
4	1488072	0.7041794
4	1488530	0.8004967
4	1488854	0.9382639
4	1489580	0.9535677
4	1489741	0.6756847
4	1489747	0.8360723
4	1489751	0.8795082
4	1489765	0.7942972
4	1489779	0.7387717
4	1489780	0.7902852
4	1489862	0.7514625
4	1489865	0.7049066
4	1489875	0.7377466
4	1489879	0.9428809
4	1489891	0.6294601
4	1489926	0.9172636
4	1489927	0.7492809
4	1489954	0.6166014
4	1489956	0.7594263
4	1489964	0.9951639
4	1489973	0.9044265
4	1489977	0.4995231
4	1490023	0.8517222
4	1490034	0.6002697
4	1490044	0.8635163
4	1490046	0.5771594
4	1490050	0.7925264
4	1490058	0.4950857
4	1490087	0.6358895
4	1490111	0.6956325
4	1490116	0.7908528
4	1490117	0.7908528
4	1490133	0.6941141
4	1490138	0.8690192
4	1490145	0.9397016
4	1490148	0.9397016
4	1490168	0.9727102
4	1490174	0.7330156
4	1490175	0.7329163
4	1490199	0.9279513
4	1490200	0.8343652
4	1490400	0.6940313
4	1490804	0.4655613
4	1490809	0.8718035
4	1490953	0.3119375
4	1490987	0.9774614
4	1491233	0.9871986
4	1491315	0.4743923
4	1491845	0.4773305
4	1492407	0.6491075
4	1492686	0.9944967
4	1493640	0.5326292
4	1494470	0.5326292
4	1495716	0.9222178
4	1496352	0.6380065
4	1496444	0.8622346
4	1496999	0.5049323
4	1497137	0.9679724
4	1497365	0.5496147
4	1497608	0.3060547
4	1497709	0.9400498
4	1497723	0.9211182
4	1497765	0.3756305
4	1497798	0.9016167
4	1497818	0.8202853
4	1499582	0.876304
4	1499929	0.75297
4	1499973	0.6867551
4	1499991	0.6791343
4	1499997	0.3872849
4	1500011	0.735739
4	1500012	0.9948454
4	1500016	0.8682018
4	1500019	0.9532905
4	1500020	0.8682018
4	1500029	0.9755583
4	1500040	0.8912069
4	1500061	0.7428531
4	1500076	0.9095079
4	1500083	0.8969763
4	1500092	0.9793541
4	1500098	0.5283958
4	1500103	0.8551088
4	1500109	0.9389666
4	1500136	0.8961094
4	1500153	0.9652548
4	1500160	0.9575068
4	1500166	0.7906149
4	1500168	0.649001
4	1500778	0.5248172
4	1500861	0.5679281
4	1500897	0.8490144
4	1500910	0.6905171
4	1500921	0.607371
4	1500922	0.607371
4	1500935	0.4462175
4	1500974	0.4746417
4	1501010	0.381923
4	1501028	0.3619224
4	1501041	0.3856068
4	1501090	0.4282424
4	1501105	0.6883783
4	1501165	0.6730914
4	1501396	0.6773324
4	1501418	0.2266253
4	1501449	0.1510558
4	1501468	0.8432124
4	1501715	0.436444
4	1501999	0.5041906
4	1502038	0.6236024
4	1502041	0.6851044
4	1502054	0.8062712
4	1502089	0.4803265
4	1502130	0.7108279
4	1502284	0.8554196
4	1502372	0.8124553
4	1502389	0.4344661
4	1502449	0.6443794
4	1502597	0.4383061
4	1502601	0.9225034
4	1502602	0.5763483
4	1502611	0.5250055
4	1502658	0.5503884
4	1502662	0.8617692
4	1502676	0.9676396
4	1502713	0.6214155
4	1502735	0.925709
4	1502754	0.2988053
4	1502757	0.3683119
4	1502791	0.6126701
4	1502922	0.5839913
4	1503178	0.8824061
4	1503219	0.4468439
4	1503320	0.5797774
4	1503324	0.5702103
4	1503335	0.2883871
4	1503336	0.6763327
4	1503383	0.8262983
4	1503440	0.3852643
4	1503478	0.3369898
4	1503481	0.8985978
4	1503499	0.8538266
4	1503506	0.5054785
4	1503523	0.2220552
4	1503626	0.5615748
4	1503667	0.4134721
4	1503690	0.4160566
4	1503710	0.4082637
4	1503891	0.8499821
4	1503975	0.3568218
4	1504015	0.5307106
4	1504026	0.5959578
4	1504049	0.4110707
4	1504239	0.4212754
4	1504271	0.9870933
4	1504313	0.5446184
4	1504382	0.3186373
4	1504445	0.7011269
4	1504539	0.1838965
4	1504633	0.5611553
4	1504660	0.8825566
4	1505048	0.8589711
4	1505263	0.6585308
4	1505271	0.6649293
4	1505283	0.2771484
4	1505296	0.4424785
4	1505328	0.6092283
4	1505347	0.8940325
4	1505584	0.5505733
4	1505690	0.2280734
4	1505738	0.5685434
4	1505781	0.2460906
4	1505844	0.7187221
4	1505867	0.6305471
4	1506060	0.587703
4	1506112	0.5358213
4	1506113	0.4681492
4	1506150	0.4420962
4	1506158	0.587703
4	1506247	0.9510222
4	1506292	0.4795544
4	1506609	0.9815698
4	1506928	0.304989
4	1507506	0.1917822
4	1508166	0.7232148
4	1508722	0.2510758
4	1508774	0.1428942
4	1508866	0.07678187
4	1508883	0.1216164
4	1508887	0.1566105
4	1508906	0.1643691
4	1509201	0.9412487
4	1509234	0.8186573
4	1509373	0.2200213
4	1509498	0.4710349
4	1509648	0.8545978
4	1509714	0.328089
4	1509716	0.1078063
4	1509725	0.3780931
4	1509739	0.4988631
4	1509794	0.4162743
4	1509814	0.2817194
4	1509928	0.1249656
4	1509935	0.1009334
4	1509943	0.1040849
4	1509946	0.09760231
4	1509960	0.305275
4	1509981	0.1993617
4	1510006	0.3037999
4	1510009	0.3037999
4	1510025	0.3037999
4	1510054	0.368029
4	1510076	0.3037999
4	1510077	0.3283719
4	1510088	0.3283719
4	1510105	0.3037999
4	1510124	0.3283719
4	1510173	0.7765522
4	1510176	0.3037999
4	1510191	0.332733
4	1510211	0.2882611
4	1510213	0.3108114
4	1510215	0.2882611
4	1510243	0.2948198
4	1510245	0.332733
4	1510247	0.2882611
4	1510275	0.361832
4	1510276	0.5453941
4	1510280	0.411789
4	1510301	0.2979875
4	1510303	0.3659765
4	1510307	0.3659765
4	1510312	0.3037999
4	1510326	0.4227644
4	1510349	0.332733
4	1510350	0.3573396
4	1510360	0.3079511
4	1510408	0.3285524
4	1510427	0.3271927
4	1510452	0.6989609
4	1510565	0.4109882
4	1510568	0.551286
4	1510617	0.7937153
4	1510625	0.3205847
4	1510640	0.3108114
4	1510652	0.2842964
4	1510657	0.2842964
4	1510681	0.3282982
4	1510695	0.3937537
4	1510711	0.3108114
4	1510725	0.3803311
4	1510728	0.3760525
4	1510847	0.370201
4	1510871	0.9384354
4	1510900	0.4468555
4	1510926	0.3283719
4	1510928	0.3315341
4	1510934	0.332733
4	1510939	0.332733
4	1510958	0.4395803
4	1510966	0.3037999
4	1510978	0.3689873
4	1510987	0.2948198
4	1510990	0.3608611
4	1510993	0.302189
4	1510999	0.302189
4	1511006	0.6854782
4	1511008	0.2059152
4	1511014	0.3079511
4	1511022	0.332733
4	1511052	0.2659292
4	1511076	0.02658805
4	1511098	0.3315341
4	1511112	0.3079511
4	1511495	0.3676158
4	1511540	0.3473865
4	1511550	0.3573396
4	1511552	0.3573396
4	1511572	0.3762399
4	1511582	0.4767009
4	1511593	0.4319143
4	1511601	0.3281446
4	1511616	0.384969
4	1511629	0.3222387
4	1511664	0.3926159
4	1511673	0.3527915
4	1511674	0.3108114
4	1511795	0.9861601
4	1511824	0.5743863
4	1511831	0.9368034
4	1511847	0.9368034
4	1511851	0.8655239
4	1511875	0.1045974
4	1511886	0.9915101
4	1511899	0.9627419
4	1511927	0.9345074
4	1511942	0.6467344
4	1511955	0.7698691
4	1511959	0.6296982
4	1511978	0.6951415
4	1511987	0.8155379
4	1511990	0.8906827
4	1511994	0.8155379
4	1512004	0.4129864
4	1512074	0.7406834
4	1512095	0.7463995
4	1512204	0.7344723
4	1512290	0.9686355
4	1512508	0.7541236
4	1512509	0.7805985
4	1512811	0.3256672
4	1512831	0.7334027
4	1512894	0.8656541
4	1512916	0.7626231
4	1513031	0.7098709
4	1513339	0.7860167
4	1513618	0.3731585
4	1513651	0.2018602
4	1514716	0.07560239
4	1515208	0.8597728
4	1515494	0.6451391
4	1517434	0.6473341
4	1517529	0.7651682
4	1517895	0.7717008
4	1517950	0.7641293
4	1517985	0.4508247
4	1518466	0.2864362
4	1519864	0.8493253
4	1519881	0.8821284
4	1520022	0.5378073
4	1520115	0.874546
4	1520151	0.6842331
4	1520178	0.7000946
4	1520185	0.129311
4	1520205	0.5386425
4	1520228	0.9704937
4	1520565	0.7960667
4	1520572	0.3143169
4	1520657	0.2499952
4	1521012	0.1314085
4	1521445	0.4277879
4	1521561	0.6775721
4	1521634	0.05788898
4	1521811	0.72266
4	1521923	0.4461309
4	1521948	0.09313035
4	1521999	0.2265213
4	1522014	0.2265213
4	1522026	0.2265213
4	1522037	0.2265213
4	1522311	0.5803574
4	1522427	0.9344789
4	1522476	0.9683192
4	1522605	0.08191687
4	1522858	0.3410872
4	1522861	0.370922
4	1522879	0.7542079
4	1522896	0.2554645
4	1522939	0.3842251
4	1522972	0.4049158
4	1523077	0.9945634
4	1523089	0.3986425
4	1523105	0.3721749
4	1523125	0.4010483
4	1523135	0.06201763
4	1523174	0.1970211
4	1523198	0.1742742
4	1523521	0.08160803
4	1523572	0.5274497
4	1524041	0.6010418
4	1524121	0.5336962
4	1524282	0.6967124
4	1524318	0.5883335
4	1524337	0.5772417
4	1524557	0.4402129
4	1524570	0.5603485
4	1524575	0.5915963
4	1524592	0.616118
4	1524602	0.5558243
4	1524628	0.5336962
4	1524636	0.5336962
4	1524642	0.5336962
4	1524672	0.5546372
4	1524678	0.5336962
4	1524682	0.5336962
4	1524689	0.6187854
4	1524693	0.5869486
4	1524697	0.5869486
4	1524705	0.9002245
4	1524718	0.5546372
4	1524744	0.5935125
4	1524752	0.5935125
4	1524754	0.5935125
4	1524774	0.4709006
4	1524779	0.50272
4	1524788	0.4826744
4	1524800	0.4826744
4	1524826	0.4840666
4	1524829	0.4683604
4	1524830	0.4840666
4	1524835	0.4840666
4	1524844	0.4826744
4	1524956	0.523128
4	1524970	0.523128
4	1525002	0.4807703
4	1525021	0.4817399
4	1525095	0.627817
4	1525098	0.5952483
4	1525105	0.5821962
4	1525134	0.5124775
4	1525140	0.5003951
4	1525147	0.5003951
4	1525154	0.5003951
4	1525171	0.7626258
4	1525194	0.4959028
4	1525199	0.4519269
4	1525209	0.5103111
4	1525212	0.5063415
4	1525213	0.4512503
4	1525216	0.4365017
4	1525236	0.57302
4	1525239	0.57302
4	1525240	0.6158611
4	1525253	0.5834562
4	1525274	0.5946984
4	1525284	0.57302
4	1525295	0.6318659
4	1525303	0.5862136
4	1525307	0.5862136
4	1525320	0.6318659
4	1525324	0.5991029
4	1525333	0.5602329
4	1525336	0.5676529
4	1525357	0.545586
4	1525391	0.576085
4	1525403	0.5454051
4	1525414	0.6143242
4	1525416	0.6133172
4	1525460	0.5594755
4	1525478	0.6179397
4	1525480	0.5880698
4	1525500	0.576085
4	1525641	0.5418034
4	1525676	0.5418034
4	1525679	0.5418034
4	1525680	0.5418034
4	1525697	0.5666631
4	1525710	0.5508147
4	1525844	0.5287714
4	1525914	0.6720387
4	1526077	0.997015
4	1526409	0.8774612
4	1526485	0.09976835
4	1526538	0.6379399
4	1526570	0.1599749
4	1526586	0.3417327
4	1526620	0.5461308
4	1526640	0.5407875
4	1526797	0.3245341
4	1526986	0.5137044
4	1527031	0.006254
4	1527032	0.0108831
4	1527071	0.007503281
4	1527072	0.007503281
4	1527087	0.007088374
4	1527088	0.006619646
4	1527183	0.0166796
4	1527184	0.01651112
4	1527193	0.01515111
4	1527225	0.03355663
4	1527268	0.02475375
4	1527305	0.02146843
4	1527309	0.9633025
4	1527379	0.0043388
4	1527381	0.0043388
4	1527396	0.009132913
4	1527398	0.009132913
4	1527403	0.000871358
4	1527404	0.00365196
4	1527412	0.008233815
4	1527414	0.007653539
4	1527469	0.2767574
4	1527491	0.02550886
4	1527927	0.9028979
4	1528047	0.7005542
4	1528765	0.8595363
4	1528797	0.9220939
4	1529331	0.6136982
4	1529354	0.6421951
4	1529532	0.6793329
4	1529540	0.02483667
4	1529600	0.2004332
4	1529942	0.8657705
4	1530061	0.9814026
4	1530354	0.008402073
4	1530546	0.8321232
4	1530695	0.7692207
4	1531020	0.8238766
4	1531160	0.04692334
4	1531471	0.2295656
4	1531610	0.7253052
4	1531932	0.05038079
4	1531970	0.9677054
4	1532007	0.1791707
4	1532396	0.01046474
4	1532486	0.01103257
4	1532817	0.03265007
4	1532900	0.008425718
4	1532940	0.007542982
4	1532969	0.006860419
4	1532990	0.04497314
4	1533004	0.8913072
4	1533036	0.8225066
4	1533231	0.6111661
4	1533263	0.005134459
4	1533420	0.03795093
4	1533461	0.9763474
4	1533462	0.03153391
4	1533486	0.8446064
4	1533549	0.8191869
4	1533722	0.01539508
4	1533969	0.796669
4	1534021	0.211162
4	1534471	0.1716452
4	1534573	0.5636925
4	1534866	0.6120179
4	1534901	0.5105491
4	1534954	0.4694135
4	1535045	0.506963
4	1535090	0.506963
4	1535101	0.5105491
4	1535126	0.4987189
4	1535150	0.5105491
4	1535683	0.3804787
4	1535823	0.4752557
4	1535826	0.4718179
4	1535887	0.5217889
4	1535889	0.5217889
4	1535913	0.9894579
4	1535934	0.7888825
4	1535937	0.9533988
4	1535940	0.9533988
4	1535946	0.983354
4	1535981	0.8838212
4	1535992	0.9898347
4	1536012	0.2809404
4	1536034	0.822904
4	1536054	0.5914373
4	1536148	0.5316306
4	1536150	0.5186172
4	1536183	0.4832117
4	1536189	0.4797008
4	1536228	0.4832117
4	1536417	0.4719989
4	1536419	0.4719989
4	1536497	0.4192209
4	1536516	0.3823273
4	1536559	0.3282992
4	1536627	0.7070394
4	1536730	0.731145
4	1539901	0.7848334
4	1539904	0.3986588
4	1545093	0.2875967
4	1545442	0.3329289
4	1545462	0.6005217
4	1545974	0.5043916
4	1546885	0.6774723
4	1547723	0.4904841
4	1547934	0.8473154
4	1547965	0.6556083
4	1547983	0.5850965
4	1548384	0.6018549
4	1548442	0.8672884
4	1548494	0.6848387
4	1548591	0.5961604
4	1548742	0.8459914
4	1548929	0.7753807
4	1548964	0.7392749
4	1548966	0.8836813
4	1548967	0.6844061
4	1548983	0.609512
4	1548993	0.5516418
4	1549126	0.6510714
4	1549181	0.7148171
4	1549184	0.6781026
4	1549230	0.8248985
4	1549287	0.4269987
4	1549294	0.4269987
4	1549314	0.4961019
4	1549539	0.6357286
4	1549557	0.5104625
4	1549739	0.7787209
4	1549829	0.6965282
4	1549886	0.9183608
4	1550982	0.3707744
4	1551064	0.03425896
4	1551443	0.2482128
4	1551482	0.6458909
4	1551563	0.4284068
4	1551632	0.7637358
4	1552529	0.8893651
4	1552531	0.2395209
4	1552541	0.1412477
4	1552655	0.5589885
4	1552662	0.5166013
4	1552812	0.6104183
4	1552813	0.8358667
4	1553686	0.5194652
4	1553713	0.6131337
4	1553776	0.8364929
4	1553799	0.6508192
4	1553825	0.9935577
4	1553841	0.1103231
4	1553859	0.3959656
4	1553879	0.882237
4	1553996	0.4488551
4	1554047	0.7368925
4	1554065	0.6688434
4	1554156	0.4103769
4	1554172	0.1285082
4	1554402	0.2874947
4	1554484	0.2925786
4	1554547	0.335421
4	1554769	0.003645706
4	1554794	0.7780229
4	1554969	0.5177771
4	1555141	0.5935934
4	1555452	0.538548
4	1555582	0.1004438
4	1555800	0.9538048
4	1555893	0.5943688
4	1555915	0.6482847
4	1556329	0.7969434
4	1556439	0.3470778
4	1556515	0.01076626
4	1556615	0.4504675
4	1556617	0.6809142
4	1556628	0.08299308
4	1556669	0.5665139
4	1556904	0.04746014
4	1558927	0.6230332
4	1558939	0.2766299
4	1559003	0.4944049
4	1559193	0.848299
4	1559276	0.5958585
4	1559302	0.5082663
4	1559505	0.5205421
4	1559712	0.6081096
4	1559858	0.7969133
4	1559928	0.2320175
4	1560252	0.5856916
4	1560536	0.7010146
4	1560551	0.8171142
4	1560626	0.6083216
4	1560706	0.6633906
4	1560738	0.385642
4	1560929	0.5371482
4	1560945	0.6899049
4	1561256	0.3675118
4	1561734	0.4545732
4	1561893	0.5032776
4	1562086	0.4602172
4	1562415	0.8719429
4	1562703	0.5630632
4	1563076	0.4247127
4	1563230	0.740381
4	1563685	0.2269395
4	1563761	0.4653746
4	1563980	0.4716688
4	1564103	0.3900231
4	1564202	0.3862725
4	1564345	0.5616227
4	1564513	0.3526649
4	1564637	0.2736505
4	1564671	0.1064687
4	1564688	0.2160491
4	1564691	0.2160491
4	1564699	0.06913324
4	1564734	0.3591142
4	1564763	0.2238157
4	1564834	0.305294
4	1564971	0.1298824
4	1565122	0.329222
4	1565151	0.5540906
4	1565229	0.1321726
4	1565270	0.1488107
4	1565428	0.6012575
4	1565928	0.7824311
4	1565988	0.7422964
4	1566349	0.2400346
4	1566603	0.1637524
4	1566703	0.1615916
4	1567041	0.3215171
4	1567150	0.2998457
4	1568284	0.1308981
4	1568816	0.8441041
4	1570039	0.2041971
4	1570095	0.3917244
4	1570099	0.2758821
4	1570321	0.3664027
4	1570331	0.3743329
4	1570548	0.7172022
4	1572568	0.1349057
4	1573384	0.3069781
4	1573558	0.7655535
4	1573868	0.1763253
4	1573962	0.2816404
4	1574137	0.1869409
4	1574163	0.1874255
4	1574259	0.4093786
4	1574642	0.6979659
4	1574756	0.3982924
4	1574826	0.6464968
4	1574982	0.6538744
4	1574999	0.3450382
4	1575051	0.1869409
4	1575283	0.1417733
4	1575414	0.1897089
4	1575436	0.9932825
4	1575448	0.1574267
4	1575533	0.1712435
4	1575555	0.3528929
4	1575942	0.1869409
4	1576418	0.1712435
4	1576453	0.7619164
4	1576482	0.6538744
4	1576602	0.5689275
4	1576905	0.2569664
4	1576923	0.4843054
4	1577082	0.7619164
4	1577311	0.329222
4	1577346	0.3110349
4	1577494	0.167042
4	1577918	0.1900232
4	1577966	0.3251048
4	1579000	0.3619505
4	1579026	0.3929429
4	1579310	0.1869409
4	1580201	0.5706831
4	1580223	0.2681345
4	1580423	0.5120104
4	1580477	0.3199367
4	1580677	0.1869409
4	1581620	0.5004776
4	1581760	0.1694977
4	1582036	0.2279095
4	1582320	0.5188991
4	1582401	0.157956
4	1582503	0.1580485
4	1582642	0.2829576
4	1582907	0.2829576
4	1583267	0.6038455
4	1583613	0.4847671
4	1583620	0.4870519
4	1583664	0.2096453
4	1583880	0.7256013
4	1583897	0.5998278
4	1583946	0.4985195
4	1583978	0.4703234
4	1583990	0.7896101
4	1584003	0.4703234
4	1584020	0.4703234
4	1584021	0.4985195
4	1584022	0.5117842
4	1584130	0.5461521
4	1584265	0.7824417
4	1584322	0.7619164
4	1584408	0.3287075
4	1584442	0.9166189
4	1584583	0.3921655
4	1584624	0.358538
4	1584648	0.4636917
4	1584649	0.4636917
4	1584654	0.6657855
4	1584661	0.2751285
4	1584666	0.4524478
4	1584673	0.4299178
4	1584690	0.2828115
4	1584705	0.5783602
4	1584723	0.2828115
4	1584758	0.33038
4	1584823	0.4774563
4	1584930	0.3141674
4	1584932	0.3141674
4	1584940	0.6892766
4	1585016	0.3696523
4	1585017	0.3696523
4	1585032	0.3696523
4	1585033	0.5683464
4	1585044	0.4379153
4	1585099	0.9581266
4	1585144	0.3733775
4	1585179	0.4169596
4	1585187	0.3733775
4	1585201	0.3733775
4	1585255	0.3696523
4	1585280	0.3696523
4	1585301	0.3571187
4	1585347	0.4299818
4	1585365	0.464015
4	1585415	0.3919088
4	1585421	0.8179831
4	1585449	0.4248612
4	1585496	0.9846586
4	1585518	0.5063804
4	1585558	0.5303213
4	1585576	0.5438393
4	1585673	0.9315694
4	1585682	0.9014548
4	1585688	0.9014548
4	1585693	0.9014548
4	1585707	0.9014548
4	1585744	0.8465917
4	1585821	0.8062045
4	1585846	0.8163257
4	1585862	0.8315897
4	1587606	0.9037856
4	1587881	0.3881798
4	1587905	0.6048766
4	1587944	0.6090954
4	1587961	0.6380109
4	1587966	0.6069179
4	1587996	0.2128786
4	1588004	0.6677019
4	1588012	0.868927
4	1588030	0.7360508
4	1588064	0.7383463
4	1588089	0.7236927
4	1588169	0.6268576
4	1588225	0.602366
4	1588226	0.602366
4	1588235	0.6201454
4	1588262	0.7595296
4	1588279	0.6610365
4	1588283	0.141826
4	1588346	0.7655535
4	1588374	0.710853
4	1588376	0.2042655
4	1588405	0.7709613
4	1588414	0.4190725
4	1588465	0.7477508
4	1588486	0.5368083
4	1588501	0.5524321
4	1588566	0.5757664
4	1588600	0.4196325
4	1588631	0.5600763
4	1588663	0.8990018
4	1588699	0.3695248
4	1588705	0.5441924
4	1588745	0.2357813
4	1589900	0.6573003
4	1589988	0.4190725
4	1590045	0.4344458
4	1590092	0.4129581
4	1590115	0.763951
4	1590140	0.763951
4	1590164	0.7607723
4	1590996	0.4172854
4	1591007	0.3323447
4	1591014	0.4172854
4	1591037	0.4306827
4	1591079	0.4231018
4	1591151	0.4109889
4	1591217	0.3940842
4	1591396	0.5849695
4	1591628	0.9178963
4	1592050	0.8674099
4	1592449	0.3908796
4	1592986	0.7526038
4	1593735	0.7569742
4	1593740	0.5790851
4	1593771	0.7291329
4	1593833	0.3375412
4	1593995	0.636043
4	1594033	0.3656174
4	1594111	0.4021407
4	1594254	0.7588136
4	1594479	0.8930996
4	1594559	0.712158
4	1594964	0.6256196
4	1594966	0.9875597
4	1594979	0.7600953
4	1594981	0.9611429
4	1595021	0.349628
4	1595030	0.8585022
4	1595032	0.5011753
4	1595059	0.9163934
4	1595086	0.3174434
4	1595159	0.6845035
4	1595312	0.4807893
4	1595317	0.4741571
4	1595336	0.3317373
4	1595417	0.7987145
4	1595827	0.6017879
4	1595909	0.8640571
4	1596080	0.4303683
4	1596451	0.2810329
4	1596613	0.9283345
4	1596621	0.3605944
4	1596643	0.296948
4	1596647	0.7949972
4	1596659	0.3605944
4	1596684	0.444167
4	1596690	0.2720921
4	1596707	0.2830531
4	1596762	0.5920543
4	1596811	0.5918377
4	1596840	0.5276485
4	1596841	0.7987145
4	1596847	0.882963
4	1596860	0.8277843
4	1596993	0.6996563
4	1597151	0.8428367
4	1597403	0.2830531
4	1597440	0.8819898
4	1597714	0.4622392
4	1597717	0.5310332
4	1598191	0.4473062
4	1598219	0.4677578
4	1598249	0.7987145
4	1598251	0.9498395
4	1598375	0.3467002
4	1598748	0.7867358
4	1598771	0.7867358
4	1598772	0.7867358
4	1598785	0.7761738
4	1598789	0.7761738
4	1598809	0.7867358
4	1598818	0.7867358
4	1598910	0.785357
4	1598911	0.8187213
4	1598918	0.8123946
4	1598951	0.7909618
4	1598977	0.8335951
4	1598978	0.8335951
4	1598991	0.8335951
4	1599014	0.7909618
4	1599020	0.7909618
4	1599031	0.7909618
4	1599034	0.7909618
4	1599043	0.7526706
4	1599044	0.7526706
4	1599050	0.6110448
4	1599060	0.6853542
4	1599064	0.6465177
4	1599069	0.2861648
4	1599082	0.797304
4	1599115	0.7932009
4	1599122	0.720939
4	1599133	0.720939
4	1599137	0.7949972
4	1599148	0.7932009
4	1599151	0.7869492
4	1599163	0.8414389
4	1599170	0.7148904
4	1599174	0.7624736
4	1599202	0.7869492
4	1599215	0.3107953
4	1599316	0.3643285
4	1599374	0.8029441
4	1599430	0.7389489
4	1599440	0.74478
4	1599443	0.3643285
4	1599465	0.8123946
4	1599468	0.4680873
4	1599484	0.9198718
4	1599605	0.834319
4	1599655	0.8160838
4	1600139	0.9660301
4	1600363	0.7510208
4	1600366	0.6955008
4	1600528	0.5022371
4	1600718	0.6569457
4	1600722	0.6122363
4	1600950	0.4149187
4	1601111	0.4315679
4	1601299	0.3592759
4	1601423	0.7870765
4	1601700	0.8259655
4	1601912	0.3445525
4	1602080	0.4315679
4	1602131	0.8119003
4	1602423	0.407657
4	1602460	0.5165328
4	1602461	0.4315679
4	1602649	0.2975374
4	1602692	0.4302931
4	1602743	0.6676766
4	1603222	0.4239482
4	1603530	0.720184
4	1603752	0.3202272
4	1603846	0.4712612
4	1603898	0.9828993
4	1604326	0.9643495
4	1604355	0.6244872
4	1604649	0.2818901
4	1604740	0.3293529
4	1604975	0.6906137
4	1605600	0.6274635
4	1605652	0.6274635
4	1605797	0.6122363
4	1605940	0.7870765
4	1606228	0.5014022
4	1606639	0.6063023
4	1606768	0.4315679
4	1606776	0.5703745
4	1606795	0.4291324
4	1606908	0.4315679
4	1606939	0.432232
4	1606975	0.4315679
4	1606999	0.4315679
4	1607060	0.7746597
4	1607159	0.4149187
4	1607363	0.3614179
4	1607382	0.3043562
4	1607390	0.3461301
4	1607433	0.7664403
4	1607824	0.52649
4	1607877	0.8364592
4	1607892	0.771842
4	1607906	0.7451355
4	1607913	0.7269604
4	1607961	0.6926848
4	1608084	0.8588633
4	1608153	0.8317825
4	1608163	0.9052051
4	1608175	0.838652
4	1608233	0.6723222
4	1608239	0.9486737
4	1608293	0.6523188
4	1608322	0.9136842
4	1608337	0.3315977
4	1608614	0.3964986
4	1608883	0.1521815
4	1609283	0.8226763
4	1609286	0.9735889
4	1609616	0.734022
4	1609681	0.9781572
4	1610053	0.9572136
4	1610271	0.3749887
4	1610350	0.9103774
4	1610389	0.7722807
4	1610445	0.9781572
4	1610479	0.5692903
4	1610578	0.8566169
4	1610728	0.9781572
4	1610887	0.8478583
4	1611017	0.3789185
4	1611132	0.9598465
4	1611443	0.9360906
4	1611629	0.9914117
4	1611924	0.6204739
4	1612149	0.7712068
4	1612208	0.9462751
4	1612232	0.9914117
4	1612312	0.8308909
4	1612315	0.9700641
4	1612445	0.9480688
4	1612464	0.9914117
4	1612473	0.9914117
4	1612553	0.3293529
4	1612590	0.9545058
4	1612673	0.9781572
4	1613087	0.9781572
4	1613101	0.6828275
4	1613104	0.5295039
4	1613122	0.9884809
4	1613191	0.3441945
4	1613406	0.2033423
4	1613440	0.2196101
4	1613579	0.224705
4	1613602	0.2079418
4	1613677	0.1223401
4	1613751	0.2752918
4	1613783	0.4295813
4	1613797	0.2874787
4	1613804	0.4150961
4	1613806	0.4150961
4	1613815	0.45905
4	1613838	0.3849875
4	1613868	0.5847878
4	1613881	0.5900964
4	1614176	0.2342109
4	1614270	0.1880637
4	1614311	0.1713389
4	1614327	0.1782928
4	1614395	0.1615469
4	1614401	0.167207
4	1614402	0.2339387
4	1614523	0.1730587
4	1614570	0.1429209
4	1614597	0.754451
4	1614630	0.7830216
4	1614710	0.1630184
4	1616827	0.187848
4	1616836	0.6837335
4	1616893	0.1321089
4	1616957	0.1468291
4	1617024	0.1583122
4	1617034	0.08502233
4	1617243	0.2821334
4	1617265	0.1365286
4	1617524	0.3540693
4	1617533	0.4388013
4	1617735	0.2940415
4	1617835	0.9029453
4	1617916	0.9712095
4	1617944	0.57385
4	1618093	0.5856549
4	1618152	0.7689361
4	1618156	0.9239505
4	1618194	0.7723214
4	1618242	0.809703
4	1618275	0.8881448
4	1618277	0.853088
4	1618282	0.9085786
4	1618321	0.8710307
4	1618324	0.6782685
4	1619074	0.8835144
4	1619709	0.6660444
4	1619763	0.9945089
4	1619770	0.9639793
4	1620052	0.6102122
4	1620145	0.5130465
4	1620183	0.3280627
4	1620310	0.3054301
4	1620317	0.3054301
4	1620357	0.9195552
4	1620453	0.6147658
4	1620484	0.7054495
4	1620501	0.6484252
4	1620507	0.4222337
4	1620510	0.5223088
4	1620513	0.5191257
4	1620631	0.8181827
4	1620683	0.9859135
4	1620961	0.7872988
4	1621144	0.4061773
4	1621150	0.4061773
4	1621241	0.6369099
4	1621288	0.6369099
4	1621510	0.6677466
4	1621523	0.535953
4	1621637	0.5304549
4	1621954	0.8522036
4	1622058	0.8541257
4	1622094	0.6822439
4	1622165	0.6502637
4	1622265	0.8098119
4	1622568	0.8914922
4	1622642	0.6335006
4	1622730	0.5878798
4	1622827	0.9892533
4	1622863	0.8416671
4	1623031	0.8287549
4	1623507	0.9850786
4	1623610	0.535953
4	1624100	0.6760348
4	1624157	0.8888796
4	1624259	0.8148861
4	1624541	0.5887797
4	1624871	0.8891359
4	1624988	0.7944277
4	1625024	0.9606606
4	1625160	0.7173121
4	1625393	0.5131593
4	1625496	0.7610322
4	1625605	0.01844246
4	1625607	0.01844246
4	1625613	0.007338591
4	1625616	0.006943979
4	1625636	0.001630477
4	1625638	0.0004744644
4	1625642	0.0005360411
4	1625662	0.7887374
4	1625683	0.9099791
4	1625706	0.3704178
4	1625710	0.3572312
4	1625712	0.3230856
4	1625729	0.1753022
4	1625740	0.8330558
4	1625828	0.7467596
4	1625833	0.8039248
4	1625842	0.8818748
4	1625847	0.5293855
4	1625854	0.6585177
4	1625857	0.6816984
4	1625959	0.1998881
4	1625987	0.1665523
4	1626101	0.8251068
4	1626178	0.1778282
4	1626184	0.06081446
4	1626189	0.0789529
4	1626199	0.2139252
4	1626201	0.2138032
4	1626213	0.1429734
4	1626234	0.8187127
4	1626236	0.06665394
4	1626246	0.05843451
4	1626248	0.0516241
4	1626254	0.6607763
4	1626305	0.6563393
4	1626307	0.1770324
4	1626351	0.8704646
4	1626356	0.8600387
4	1626365	0.8721297
4	1626572	0.9103383
4	1626575	0.839233
4	1626602	0.8691362
4	1626614	0.8749397
4	1626632	0.9561958
4	1626643	0.8466791
4	1627024	0.8962612
4	1627096	0.891349
4	1627184	0.7093049
4	1627186	0.5695598
4	1627216	0.7000444
4	1627222	0.7198278
4	1627224	0.7198278
4	1627233	0.6384182
4	1627271	0.51349
4	1627328	0.3599854
4	1627335	0.5618274
4	1627379	0.9172758
4	1627495	0.4636525
4	1627593	0.5589239
4	1627618	0.6810824
4	1627681	0.2287202
4	1627719	0.3838627
4	1627812	0.853958
4	1627820	0.5266188
4	1627884	0.2439978
4	1627930	0.695346
4	1628299	0.6950419
4	1628303	0.4408787
4	1628341	0.4350761
4	1628359	0.6837695
4	1628372	0.8555585
4	1628429	0.8182876
4	1628454	0.7372831
4	1628459	0.9838746
4	1628470	0.9838746
4	1628533	0.4792151
4	1628534	0.5703146
4	1628537	0.6905132
4	1628552	0.7005758
4	1628579	0.7228233
4	1628604	0.6383047
4	1628608	0.7048627
4	1628671	0.831567
4	1628682	0.9366633
4	1630038	0.9879533
4	1630042	0.8499925
4	1630144	0.8123348
4	1630162	0.9149207
4	1630165	0.4092364
4	1630236	0.92982
4	1630320	0.4256768
4	1630371	0.4516406
4	1630373	0.3782663
4	1630442	0.749662
4	1630462	0.3630633
4	1630497	0.5744046
4	1630525	0.5744046
4	1630548	0.601699
4	1630595	0.3511689
4	1630797	0.7192931
4	1630995	0.6914013
4	1631031	0.7957567
4	1631336	0.741643
4	1631481	0.7647648
4	1631662	0.2598042
4	1632567	0.6003089
4	1632584	0.8430599
4	1632593	0.5534643
4	1632615	0.5868674
4	1632638	0.5225596
4	1632681	0.5225596
4	1632686	0.5225596
4	1632716	0.5302642
4	1632718	0.578411
4	1632782	0.3127688
4	1632794	0.5577694
4	1632821	0.534022
4	1632833	0.6084517
4	1632837	0.8156118
4	1632838	0.8156118
4	1632940	0.7449071
4	1632952	0.2973764
4	1632954	0.5775855
4	1632956	0.333973
4	1632960	0.3426393
4	1632974	0.749662
4	1633062	0.6352727
4	1633107	0.7190021
4	1633148	0.308235
4	1633300	0.930765
4	1633449	0.2809252
4	1633517	0.9587054
4	1633544	0.970511
4	1633613	0.9513038
4	1633640	0.9458155
4	1633709	0.8850175
4	1633763	0.9940232
4	1633800	0.9187578
4	1633893	0.9900151
4	1633907	0.9900151
4	1633927	0.8545029
4	1633941	0.8556035
4	1633944	0.8147103
4	1633961	0.5772143
4	1634053	0.9940232
4	1634115	0.8960345
4	1634141	0.5936757
4	1634154	0.8132588
4	1634168	0.9698597
4	1634238	0.5787732
4	1634310	0.8501535
4	1634325	0.8501535
4	1634331	0.9067126
4	1634359	0.8178759
4	1634432	0.938579
4	1634682	0.4622932
4	1635058	0.9826366
4	1635096	0.7406532
4	1635635	0.6955051
4	1635668	0.6955051
4	1636249	0.6474326
4	1636596	0.6917415
4	1636603	0.6474326
4	1636661	0.7325939
4	1636807	0.8654614
4	1636891	0.8787728
4	1637161	0.7066377
4	1637262	0.8689632
4	1637299	0.6507653
4	1637466	0.9685461
4	1637471	0.6558651
4	1637703	0.9714678
4	1637708	0.8516404
4	1637816	0.8903791
4	1637855	0.864618
4	1637867	0.9426556
4	1637906	0.8681487
4	1637981	0.8538896
4	1638147	0.8886562
4	1638294	0.8729607
4	1638310	0.8714252
4	1638415	0.973496
4	1638809	0.8811512
4	1638821	0.8811512
4	1638822	0.8811512
4	1638834	0.8811512
4	1638838	0.8777734
4	1638844	0.766613
4	1638883	0.8433181
4	1638891	0.8896618
4	1638920	0.8687722
4	1638945	0.9044153
4	1638957	0.9083936
4	1639008	0.9282607
4	1639010	0.9148781
4	1639042	0.9083936
4	1639066	0.6152274
4	1639105	0.9044153
4	1639120	0.8499586
4	1639131	0.8032378
4	1639136	0.9044153
4	1639141	0.9794931
4	1639163	0.8860151
4	1639174	0.9834765
4	1639194	0.8860151
4	1639202	0.8860151
4	1639229	0.8654614
4	1639238	0.8252048
4	1639243	0.8252048
4	1639266	0.8252048
4	1639279	0.8252048
4	1639283	0.7957665
4	1639284	0.8252048
4	1639293	0.5918571
4	1639316	0.9764209
4	1639328	0.2086111
4	1639435	0.9577123
4	1639439	0.7120042
4	1639441	0.6335444
4	1639454	0.8551232
4	1639458	0.8676851
4	1639466	0.8690807
4	1639486	0.8900192
4	1639487	0.8900192
4	1639493	0.8900192
4	1639510	0.8900192
4	1639559	0.9000936
4	1639607	0.7957665
4	1639611	0.8690807
4	1639623	0.8900192
4	1639646	0.8900192
4	1639704	0.8690807
4	1639814	0.8933591
4	1639856	0.8860151
4	1639886	0.9811527
4	1639958	0.8690807
4	1640014	0.9111309
4	1640066	0.8714251
4	1640104	0.9007331
4	1640172	0.744999
4	1640196	0.7657117
4	1640213	0.7237673
4	1640277	0.8895031
4	1640311	0.9902767
4	1640333	0.823806
4	1640467	0.9196589
4	1640489	0.7269662
4	1640539	0.8419209
4	1640541	0.8096
4	1640597	0.3914167
4	1640630	0.1600524
4	1640672	0.9290358
4	1640692	0.8871829
4	1640778	0.9332381
4	1640797	0.1797171
4	1640823	0.5041705
4	1640862	0.9921414
4	1640918	0.5966595
4	1640929	0.7270563
4	1641025	0.2293389
4	1641055	0.2434919
4	1641089	0.2125672
4	1641101	0.2125672
4	1641231	0.4452574
4	1641235	0.2910436
4	1641300	0.2797908
4	1641529	0.3308697
4	1641619	0.3091014
4	1641727	0.4510808
4	1641778	0.9999088
4	1641827	0.8102454
4	1644521	0.0998586
4	1644904	0.335808
4	1644914	0.5155333
4	1644987	0.9366627
4	1645030	0.1908581
4	1645172	0.8202744
4	1645223	0.258912
4	1645336	0.993667
4	1645337	0.9834958
4	1645340	0.993667
4	1645427	0.9186417
4	1645463	0.9186417
4	1645569	0.9877546
4	1645671	0.5399282
4	1645687	0.9772699
4	1645759	0.5313448
4	1645925	0.5337288
4	1645963	0.5150537
4	1646037	0.472724
4	1646224	0.483463
4	1646226	0.4942503
4	1646503	0.6275516
4	1646799	0.7070392
4	1646905	0.5892412
4	1647001	0.09193307
4	1647180	0.4322774
4	1647219	0.4761234
4	1647496	0.7003383
4	1647775	0.3422289
4	1647825	0.3881471
4	1647956	0.7462719
4	1647994	0.6711389
4	1647997	0.6711389
4	1648005	0.6711389
4	1648192	0.5858448
4	1648198	0.5254474
4	1648215	0.5254474
4	1648238	0.5799738
4	1648330	0.4989803
4	1648407	0.1280125
4	1648422	0.7484097
4	1648443	0.9087007
4	1648485	0.3387775
4	1648517	0.46978
4	1648528	0.4289594
4	1648534	0.7050944
4	1648569	0.6223342
4	1648576	0.5840544
4	1648587	0.4723939
4	1648593	0.7261035
4	1648644	0.4529569
4	1648645	0.3752812
4	1648806	0.2882055
4	1648815	0.9952067
4	1648895	0.6022069
4	1649018	0.1599638
4	1649028	0.1418127
4	1649671	0.9366864
4	1649740	0.7847539
4	1649958	0.0926958
4	1650214	0.4099857
4	1650419	0.3708103
4	1650420	0.4767989
4	1650421	0.4683162
4	1650443	0.5498418
4	1650537	0.3531064
4	1650606	0.3708103
4	1650619	0.3636076
4	1650624	0.4161486
4	1650789	0.4035249
4	1650953	0.8311831
4	1651331	0.4775438
4	1651465	0.5440061
4	1651532	0.445138
4	1651550	0.6084796
4	1651571	0.6060041
4	1651921	0.7402337
4	1652003	0.6775979
4	1652311	0.3732718
4	1652774	0.1940374
4	1652829	0.2839278
4	1653342	0.3431714
4	1653454	0.3576221
4	1653474	0.1923249
4	1653584	0.7278843
4	1654040	0.4289889
4	1654073	0.4122303
4	1654116	0.3530868
4	1654117	0.3530868
4	1654125	0.5598657
4	1654182	0.7148894
4	1654183	0.4558444
4	1654186	0.4752205
4	1654189	0.4705635
4	1654274	0.02915706
4	1654455	0.597813
4	1654709	0.3282632
4	1654749	0.5902837
4	1654970	0.7846692
4	1655316	0.04676059
4	1655379	0.3393769
4	1656096	0.2667374
4	1656460	0.1920207
4	1656598	0.7420026
4	1656619	0.7638416
4	1656643	0.9153742
4	1656678	0.8140352
4	1656729	0.3204848
4	1656909	0.2690441
4	1656941	0.1809382
4	1657007	0.6748455
4	1657135	0.6974081
4	1657528	0.3947822
4	1657539	0.3398927
4	1658006	0.532431
4	1658036	0.7306117
4	1658453	0.571514
4	1658496	0.6091694
4	1658507	0.5348215
4	1658564	0.4847019
4	1658569	0.4675333
4	1658610	0.4093897
4	1658629	0.34191
4	1658654	0.4813623
4	1658716	0.7205067
4	1658755	0.8421828
4	1658777	0.5051196
4	1658855	0.3250442
4	1658856	0.3250442
4	1658888	0.281258
4	1658895	0.2344165
4	1658901	0.3160126
4	1658909	0.3360222
4	1658915	0.2185468
4	1659014	0.1482679
4	1659030	0.1857982
4	1659122	0.8027391
4	1659160	0.929137
4	1659184	0.8319144
4	1659202	0.929137
4	1659383	0.5252403
4	1659598	0.5953078
4	1659795	0.9065683
4	1659796	0.9456796
4	1659816	0.9985658
4	1659836	0.8798788
4	1659855	0.7233254
4	1659866	0.8836484
4	1659867	0.9053582
4	1659870	0.8759433
4	1660426	0.9350914
4	1660447	0.748312
4	1660453	0.7618565
4	1660466	0.7037135
4	1660590	0.8626338
4	1660620	0.5293017
4	1660627	0.9715648
4	1660635	0.641955
4	1660637	0.6837838
4	1660640	0.8524961
4	1660656	0.1930641
4	1660835	0.9146066
4	1660859	0.7214263
4	1660888	0.2791095
4	1660892	0.8067814
4	1660896	0.9659838
4	1660911	0.2169736
4	1660952	0.5849352
4	1660955	0.4396569
4	1660994	0.5619384
4	1661003	0.3751381
4	1661007	0.5610763
4	1661010	0.5373331
4	1661012	0.534944
4	1661013	0.5497369
4	1661026	0.4965594
4	1661028	0.5314044
4	1661034	0.5091484
4	1661042	0.8849669
4	1661048	0.5091484
4	1661053	0.5132017
4	1661147	0.6115917
4	1661172	0.9894709
4	1661220	0.5895798
4	1661222	0.5348038
4	1661230	0.8852932
4	1661243	0.4279258
4	1661250	0.8435905
4	1661254	0.8539741
4	1661257	0.8603913
4	1661316	0.3603764
4	1661317	0.7323349
4	1661320	0.7323349
4	1661323	0.5775889
4	1661330	0.4086054
4	1661340	0.3750311
4	1661343	0.3910324
4	1661344	0.5993759
4	1661347	0.6187976
4	1661393	0.3669386
4	1661480	0.6324294
4	1661511	0.531004
4	1661603	0.5430622
4	1661661	0.6306548
4	1661698	0.5625595
4	1661725	0.3157229
4	1661832	0.3936487
4	1661928	0.130595
4	1662040	0.8151357
4	1662052	0.8952096
4	1662146	0.8438094
4	1662187	0.8776819
4	1662270	0.604987
4	1662382	0.27184
4	1662391	0.2268174
4	1662406	0.205586
4	1662509	0.2383838
4	1662534	0.2383838
4	1662535	0.2408301
4	1662547	0.4817835
4	1662558	0.3098645
4	1662597	0.1268777
4	1662608	0.2410864
4	1662609	0.3131395
4	1662613	0.2410864
4	1662653	0.2383838
4	1662670	0.6672565
4	1662746	0.2696732
4	1662758	0.2342883
4	1662759	0.2533532
4	1662776	0.2276603
4	1662804	0.2400642
4	1662835	0.2342677
4	1662837	0.2342677
4	1662869	0.8320518
4	1662892	0.8228391
4	1662929	0.8559285
4	1662960	0.8247195
4	1662963	0.7937083
4	1662976	0.8177582
4	1662977	0.8129974
4	1663008	0.7662365
4	1663031	0.7662365
4	1663072	0.9393397
4	1663073	0.8994803
4	1663129	0.8601095
4	1663130	0.8596513
4	1663199	0.8594111
4	1663219	0.8594111
4	1663233	0.8281974
4	1663353	0.8540311
4	1663456	0.8540311
4	1663472	0.8540311
4	1663606	0.995554
4	1663615	0.9709409
4	1663653	0.995554
4	1663701	0.9663918
4	1663779	0.9739131
4	1664103	0.995554
4	1664145	0.9991375
4	1664335	0.9812048
4	1664572	0.06624444
4	1664624	0.5420515
4	1664734	0.5486335
4	1665108	0.09168904
4	1665442	0.5155116
4	1665476	0.5179503
4	1666268	0.06768691
4	1666277	0.7382454
4	1666281	0.06759529
4	1666289	0.1029641
4	1666290	0.1028153
4	1666292	0.1028153
4	1666299	0.08212338
4	1666324	0.08212338
4	1666326	0.09117687
4	1666336	0.06759529
4	1666338	0.06070412
4	1666344	0.06759529
4	1666433	0.05655773
4	1666460	0.06339255
4	1666526	0.05348222
4	1666553	0.05348222
4	1666585	0.9439658
4	1666642	0.9269818
4	1666665	0.2354925
4	1666669	0.2499832
4	1666711	0.1620167
4	1666731	0.1620167
4	1666737	0.1548389
4	1666744	0.1101151
4	1666747	0.1126759
4	1666750	0.8860774
4	1666771	0.8205606
4	1666777	0.7505366
4	1666844	0.9131123
4	1668861	0.4179578
4	1668974	0.9285102
4	1669160	0.3728033
4	1669596	0.3665428
4	1670198	0.9654147
4	1670894	0.4257783
4	1671014	0.5841387
4	1671341	0.4950229
4	1671445	0.8469237
4	1672344	0.4186197
4	1672437	0.3170816
4	1672565	0.3179769
4	1672606	0.3775211
4	1672705	0.4305273
4	1672743	0.362509
4	1672840	0.8979949
4	1673432	0.9140989
4	1673591	0.5996116
4	1675019	0.5274712
4	1675137	0.8382444
4	1675942	0.6501267
4	1676143	0.6060845
4	1676164	0.8654843
4	1676947	0.5202471
4	1677025	0.5202471
4	1678117	0.5202471
4	1678221	0.4691901
4	1678358	0.5173298
4	1678905	0.658222
4	1679054	0.2750936
4	1679149	0.5381181
4	1679637	0.8654843
4	1679706	0.5060271
4	1680839	0.551294
4	1680978	0.2906292
4	1681025	0.7501382
4	1681897	0.2928131
4	1682343	0.6971543
4	1682436	0.1830098
4	1682827	0.7274469
4	1683092	0.8635279
4	1683257	0.4945256
4	1683279	0.6692593
4	1683450	0.5182579
4	1683453	0.8163149
4	1683470	0.9095251
4	1683605	0.4946488
4	1683649	0.5830979
4	1683681	0.4814012
4	1683786	0.06609414
4	1683812	0.03332825
4	1683814	0.02618075
4	1683818	0.03332825
4	1683837	0.1811317
4	1683867	0.188785
4	1683900	0.260604
4	1684228	0.8944855
4	1684302	0.5501396
4	1684353	0.5073116
4	1685427	0.5770074
4	1685683	0.4612862
4	1685736	0.610043
4	1685954	0.5869444
4	1685972	0.6038052
4	1686015	0.6079213
4	1686036	0.9267966
4	1686159	0.6384762
4	1686239	0.6580047
4	1686249	0.6137277
4	1686304	0.6079213
4	1686974	0.483656
4	1687052	0.7810716
4	1687277	0.3749512
4	1687749	0.7574499
4	1688013	0.9896836
4	1688236	0.3336595
4	1688542	0.9408011
4	1688557	0.9892391
4	1688594	0.7922709
4	1688623	0.8835944
4	1688659	0.9345729
4	1688701	0.754844
4	1689052	0.9395622
4	1689086	0.006271026
4	1689622	0.5317202
4	1689720	0.7625368
4	1689795	0.6483733
4	1689826	0.4573487
4	1689906	0.8136907
4	1689908	0.9119721
4	1690070	0.4888225
4	1690383	0.4891777
4	1690534	0.6187917
4	1692134	0.8599056
4	1692163	0.8566529
4	1692345	0.8566529
4	1692374	0.8599056
4	1692414	0.8111201
4	1692577	0.8599056
4	1692716	0.8599056
4	1692735	0.8599056
4	1692782	0.8539971
4	1692813	0.8566529
4	1692834	0.9075098
4	1692931	0.8566529
4	1693198	0.8566529
4	1693542	0.7462835
4	1693583	0.8111201
4	1693692	0.7049537
4	1693749	0.8566529
4	1693772	0.8599056
4	1693926	0.8142654
4	1693947	0.8142654
4	1693974	0.8222462
4	1694441	0.8111201
4	1694501	0.8111201
4	1694631	0.8566529
4	1694661	0.8566529
4	1694663	0.8566529
4	1694680	0.8566529
4	1694718	0.8694869
4	1694792	0.8566529
4	1694800	0.8121506
4	1694844	0.8599056
4	1695307	0.7468289
4	1695328	0.8263748
4	1695341	0.8263748
4	1695343	0.9053462
4	1695365	0.8042678
4	1695439	0.8025777
4	1695477	0.8638136
4	1695481	0.8638136
4	1695528	0.8302567
4	1695548	0.8042678
4	1695550	0.7727985
4	1695572	0.8042678
4	1695713	0.8645312
4	1695714	0.7835915
4	1695746	0.7942532
4	1695824	0.8877145
4	1695857	0.937829
4	1695922	0.8418698
4	1695931	0.8042678
4	1695988	0.8301594
4	1696027	0.9619617
4	1696036	0.9695334
4	1696042	0.8685796
4	1696063	0.8869741
4	1696093	0.8858115
4	1696297	0.7835915
4	1696371	0.783099
4	1696388	0.783099
4	1696479	0.5669278
4	1696500	0.7104777
4	1696686	0.7427582
4	1696715	0.8042678
4	1696763	0.2751611
4	1696770	0.8042678
4	1696975	0.7708672
4	1697314	0.8525089
4	1697617	0.7984458
4	1697666	0.7740424
4	1697984	0.7797728
4	1697991	0.713573
4	1698320	0.727925
4	1698456	0.567296
4	1698506	0.961606
4	1698605	0.892891
4	1699071	0.667796
4	1699094	0.9649955
4	1699130	0.9153371
4	1699138	0.8904246
4	1699165	0.9667065
4	1699212	0.9841689
4	1699214	0.9441079
4	1699216	0.8258312
4	1699233	0.9044562
4	1699234	0.7729415
4	1699236	0.9487711
4	1699259	0.8276064
4	1699270	0.9923071
4	1699277	0.8599522
4	1699407	0.8870965
4	1699420	0.8330245
4	1699422	0.9070513
4	1699446	0.9373401
4	1699450	0.813591
4	1699481	0.8830499
4	1699493	0.7097729
4	1700043	0.7839053
4	1700065	0.8307869
4	1700068	0.8027011
4	1700077	0.9458968
4	1700111	0.980388
4	1700125	0.962991
4	1700126	0.962991
4	1700134	0.9493077
4	1700138	0.9820381
4	1700150	0.9588816
4	1700176	0.9661746
4	1700183	0.9378444
4	1700208	0.9425676
4	1700226	0.9334792
4	1700235	0.9661746
4	1700247	0.973111
4	1700250	0.9235179
4	1700255	0.9174189
4	1700381	0.8428893
4	1700389	0.939579
4	1700441	0.5646581
4	1700447	0.7293066
4	1700451	0.389637
4	1700459	0.3397334
4	1700460	0.3619431
4	1700486	0.3430082
4	1700492	0.3593673
4	1700515	0.2588923
4	1700526	0.2723535
4	1700530	0.2588923
4	1700614	0.3430082
4	1700649	0.3399099
4	1700672	0.3399099
4	1700749	0.6636534
4	1700818	0.6642964
4	1700823	0.4035056
4	1700844	0.3593553
4	1700859	0.2940919
4	1700969	0.3333677
4	1701056	0.5994191
4	1701327	0.2188466
4	1701336	0.2169369
4	1701366	0.6599163
4	1701437	0.3127388
4	1701547	0.7577534
4	1701717	0.3380879
4	1702224	0.9554805
4	1704395	0.8789428
4	1704774	0.6536753
4	1705332	0.9041312
4	1706293	0.8993346
4	1706301	0.9980436
4	1706322	0.2374677
4	1706443	0.3532965
4	1706604	0.1403645
4	1706641	0.4901472
4	1706661	0.3626755
4	1706666	0.6458285
4	1706728	0.4797766
4	1706767	0.4611839
4	1706781	0.5004922
4	1706795	0.5313673
4	1708597	0.1087525
4	1708647	0.1001328
4	1708796	0.04070313
4	1708848	0.1112842
4	1709178	0.2125017
4	1709188	0.3578881
4	1709220	0.3446389
4	1709263	0.2661459
4	1709276	0.8134745
4	1709310	0.2519662
4	1709324	0.3273714
4	1709354	0.2383837
4	1709355	0.2502272
4	1709358	0.2242277
4	1709488	0.3419546
4	1709490	0.3970068
4	1709496	0.2880163
4	1709508	0.3186615
4	1709517	0.2754487
4	1709537	0.2641194
4	1709585	0.9550003
4	1709597	0.3293413
4	1709721	0.8861331
4	1709743	0.7108983
4	1709744	0.7108983
4	1709749	0.7171302
4	1709754	0.7029993
4	1709766	0.938489
4	1709770	0.8024216
4	1709830	0.2925626
4	1709911	0.3811242
4	1710016	0.9801692
4	1710068	0.1700194
4	1710200	0.2689211
4	1710206	0.9761216
4	1710211	0.4954785
4	1710643	0.9987662
4	1710661	0.3702301
4	1710790	0.9664013
4	1710791	0.61811
4	1710798	0.5844346
4	1710811	0.9963713
4	1710830	0.5538023
4	1710844	0.9633996
4	1710852	0.5303011
4	1710873	0.9774641
4	1710903	0.1984129
4	1711000	0.9536607
4	1711041	0.2483826
4	1711055	0.3841888
4	1711063	0.7476898
4	1711096	0.8170456
4	1711165	0.4064752
4	1711279	0.2338017
4	1711293	0.1416251
4	1711306	0.01938921
4	1711317	0.01938921
4	1711328	0.6590437
4	1711360	0.7996726
4	1711417	0.01938921
4	1711566	0.01938921
4	1711628	0.6651549
4	1711829	0.2320022
4	1711889	0.2320022
4	1711892	0.7543362
4	1711926	0.7534951
4	1712268	0.315501
4	1712522	0.9675975
4	1712682	0.6590437
4	1712813	0.9510878
4	1712847	0.8769939
4	1713504	0.5019813
4	1713649	0.4507999
4	1713730	0.8424378
4	1713798	0.6411205
4	1713812	0.5084558
4	1713890	0.8099283
4	1713907	0.8251748
4	1714043	0.8424268
4	1714107	0.8484631
4	1714217	0.6019377
4	1714285	0.8637245
4	1714502	0.8266541
4	1714550	0.279926
4	1714555	0.2263121
4	1714565	0.3186626
4	1714594	0.6460755
4	1714609	0.3269276
4	1714649	0.1231843
4	1714907	0.7629895
4	1714909	0.7629895
4	1714951	0.6775004
4	1714966	0.9376209
4	1715015	0.7956693
4	1715106	0.1498477
4	1715115	0.1511148
4	1715129	0.1537798
4	1715155	0.1608304
4	1715158	0.1608304
4	1715164	0.1662189
4	1715168	0.1608304
4	1715175	0.374996
4	1715395	0.1237465
4	1715428	0.1415266
4	1715431	0.1361243
4	1715632	0.5046179
4	1715644	0.5170774
4	1715647	0.5748311
4	1715713	0.5135172
4	1715734	0.5247594
4	1715735	0.5247594
4	1715760	0.8273253
4	1718240	0.1584438
4	1718254	0.7600132
4	1718271	0.9525347
4	1718280	0.6954707
4	1718291	0.06768187
4	1718353	0.3423301
4	1718368	0.186799
4	1718370	0.9236628
4	1718372	0.8217413
4	1718379	0.4066408
4	1718385	0.3301313
4	1718396	0.3658953
4	1718424	0.6269946
4	1718440	0.898541
4	1718449	0.9168875
4	1718452	0.9631089
4	1718489	0.5818845
4	1718505	0.508712
4	1718515	0.9463222
4	1718525	0.9109656
4	1718549	0.9546713
4	1718566	0.9404745
4	1718569	0.9025819
4	1718587	0.9469109
4	1718624	0.8092726
4	1718625	0.8555937
4	1718687	0.5959805
4	1718697	0.7357088
4	1718698	0.7357088
4	1718917	0.9264517
4	1718948	0.1309352
4	1718979	0.8876994
4	1718991	0.8651657
4	1718992	0.8756691
4	1719037	0.8788354
4	1719058	0.8091962
4	1719067	0.8309149
4	1719097	0.4922048
4	1719104	0.9296986
4	1719137	0.8385799
4	1719150	0.8702739
4	1719452	0.6515831
4	1719583	0.660588
4	1719636	0.8634903
4	1719652	0.8634903
4	1719700	0.7704749
4	1719714	0.7704749
4	1719756	0.7819158
4	1719792	0.6570521
4	1719802	0.6570521
4	1719835	0.8115468
4	1719849	0.5429585
4	1719867	0.6931143
4	1719874	0.678367
4	1719888	0.9124584
4	1719932	0.3992527
4	1719937	0.5933447
4	1719975	0.9073959
4	1720065	0.9307744
4	1720109	0.2408302
4	1720122	0.3893785
4	1720140	0.2658676
4	1720156	0.2712018
4	1720162	0.52604
4	1720262	0.5099573
4	1720271	0.6265811
4	1720306	0.9056841
4	1720348	0.8349616
4	1720381	0.1284327
4	1720397	0.8603488
4	1720400	0.9255172
4	1720417	0.4920245
4	1720425	0.4920245
4	1720542	0.4843374
4	1720583	0.6271641
4	1720584	0.4075215
4	1720602	0.5953869
4	1720653	0.7636619
4	1720666	0.4284966
4	1720687	0.4070345
4	1720703	0.7489924
4	1720712	0.1607472
4	1720821	0.4387081
4	1720840	0.4937582
4	1720875	0.5028688
4	1720908	0.4611339
4	1721168	0.4372705
4	1721197	0.6010297
4	1721229	0.4372705
4	1721271	0.3945645
4	1721282	0.5284598
4	1721311	0.4659249
4	1721320	0.4347546
4	1721325	0.7846926
4	1721414	0.1457775
4	1721456	0.5376498
4	1721482	0.5127177
4	1721492	0.93391
4	1721494	0.677533
4	1721513	0.3119629
4	1721537	0.4018028
4	1721543	0.4210198
4	1721565	0.8387387
4	1721630	0.9831045
4	1721638	0.3291965
4	1721723	0.2170235
4	1721763	0.1749059
4	1721773	0.2266468
4	1721852	0.2259767
4	1721854	0.2259767
4	1721949	0.2074583
4	1722062	0.1959323
4	1722101	0.1959323
4	1722239	0.4955494
4	1722240	0.411258
4	1722245	0.589459
4	1722248	0.5539584
4	1722270	0.5630921
4	1722271	0.5283648
4	1722307	0.5321038
4	1722321	0.505736
4	1722358	0.5404771
4	1722373	0.93391
4	1722402	0.8387387
4	1722508	0.7066139
4	1722526	0.4509573
4	1722535	0.8483675
4	1722612	0.5462317
4	1722661	0.4377301
4	1722725	0.9662837
4	1722753	0.5009302
4	1722784	0.527176
4	1722841	0.5321038
4	1722878	0.4637482
4	1722918	0.9649279
4	1722993	0.7647451
4	1725221	0.5395417
4	1725409	0.7623892
4	1726326	0.8879229
4	1726358	0.8952015
4	1731596	0.6756936
4	1731867	0.07987009
4	1733160	0.1745608
4	1733714	0.5734623
4	1733747	0.3918324
4	1735760	0.904637
4	1735868	0.7764896
4	1735931	0.3945645
4	1735964	0.5904884
4	1735977	0.8023001
4	1736023	0.5754813
4	1736048	0.1154828
4	1736201	0.3945645
4	1736395	0.4308894
4	1736438	0.3545963
4	1736443	0.3728213
4	1736649	0.5376498
4	1736659	0.04434159
4	1736750	0.4028839
4	1736782	0.4367812
4	1737044	0.6845239
4	1737105	0.4860399
4	1737125	0.5227072
4	1737199	0.9417393
4	1737211	0.7305834
4	1737244	0.5035102
4	1737249	0.6790284
4	1737326	0.7206409
4	1737383	0.1342778
4	1737428	0.7313712
4	1737656	0.9123459
4	1737876	0.0140019
4	1737918	0.5413058
4	1737924	0.800968
4	1738063	0.5683379
4	1738170	0.4293963
4	1738418	0.8588922
4	1738544	0.6894803
4	1739357	0.6142023
4	1739365	0.8763118
4	1739369	0.4616277
4	1739452	0.7328365
4	1739889	0.5211922
4	1739911	0.03857028
4	1740042	0.6729252
4	1740077	0.7253127
4	1740537	0.2077594
4	1740595	0.1763836
4	1740647	0.5667988
4	1740652	0.1462846
4	1740667	0.1033462
4	1740673	0.4212707
4	1740840	0.8137044
4	1740851	0.5425052
4	1740875	0.1531342
4	1740879	0.1531342
4	1740881	0.1531342
4	1740901	0.1531342
4	1740970	0.1270765
4	1741191	0.6605268
4	1741199	0.7970791
4	1741258	0.5207759
4	1741277	0.395442
4	1741283	0.258514
4	1741446	0.7993059
4	1741707	0.7380823
4	1741903	0.9176133
4	1742132	0.4297551
4	1742269	0.849266
4	1742298	0.8072385
4	1742354	0.424757
4	1742475	0.2658033
4	1742497	0.2726187
4	1742608	0.7060342
4	1742634	0.9338684
4	1742659	0.3781865
4	1742934	0.3396409
4	1743019	0.3079929
4	1743186	0.3601241
4	1743237	0.7401287
4	1743323	0.2813283
4	1743347	0.3539071
4	1743436	0.207504
4	1743558	0.2984659
4	1743575	0.02989537
4	1743578	0.2550826
4	1743597	0.02989537
4	1743673	0.05316852
4	1743705	0.03319165
4	1743773	0.322273
4	1743873	0.3073657
4	1743918	0.5498907
4	1743934	0.003146096
4	1743939	0.3003108
4	1744031	0.3406416
4	1744191	0.2879023
4	1745936	0.1629568
4	1745952	0.2105646
4	1745977	0.4085438
4	1745978	0.3838278
4	1746144	0.8709615
4	1746152	0.5455166
4	1746177	0.2682237
4	1746296	0.344352
4	1746298	0.2989666
4	1746403	0.2988416
4	1746604	0.5680211
4	1746651	0.5140301
4	1746658	0.5140301
4	1746677	0.5734234
4	1746744	0.9539683
4	1746796	0.00822151
4	1746802	0.1540986
4	1746833	0.9025924
4	1746999	0.2049397
4	1747096	0.9461832
4	1747230	0.6580883
4	1747265	0.3725044
4	1747301	0.3310122
4	1747311	0.732356
4	1755728	0.6388843
4	1756705	0.5542484
4	1756915	0.4883587
4	1769479	0.6427041
4	1769809	0.3964914
4	1770083	0.5222907
4	1771840	0.07370005
4	1771966	0.366754
4	1772073	0.3411508
4	1772356	0.417287
4	1772599	0.6041722
4	1772913	0.3738364
4	1772955	0.4786104
4	1773104	0.2968459
4	1773334	0.8685766
4	1773344	0.3618878
4	1773407	0.2683277
4	1773676	0.3139954
4	1773844	0.3087057
4	1773879	0.2683277
4	1774265	0.4198928
4	1774270	0.009937618
4	1774317	0.05968669
4	1774458	0.8241546
4	1774472	0.6698136
4	1774506	0.1592561
4	1774836	0.2248147
4	1774950	0.00943569
4	1775359	0.9972163
4	1775555	0.9633519
4	1775588	0.9955822
4	1775697	0.8652725
4	1775716	0.743092
4	1775910	0.7678891
4	1775960	0.7573641
4	1776288	0.2330268
4	1776881	0.3019999
4	1776944	0.5556448
4	1776951	0.2320583
4	1776954	0.2320583
4	1776983	0.5556448
4	1777288	0.5394814
4	1777330	0.2437274
4	1777371	0.7038823
4	1777408	0.2727908
4	1777487	0.5394814
4	1778166	0.2691126
4	1778699	0.9293589
4	1778724	0.6676308
4	1778923	0.3027652
4	1779049	0.1384242
4	1779194	0.2438578
4	1779243	0.2135134
4	1779245	0.8857301
4	1779263	0.3631795
4	1779270	0.8554033
4	1779271	0.7930447
4	1779276	0.9160984
4	1779278	0.7607171
4	1779350	0.5147789
4	1779409	0.719737
4	1779485	0.5043456
4	1779558	0.2743529
4	1779579	0.312527
4	1779680	0.9475087
4	1779690	0.2902975
4	1779722	0.9741395
4	1779800	0.4173377
4	1779810	0.6296708
4	1779861	0.5294535
4	1779875	0.9177323
4	1779928	0.3246358
4	1780020	0.3517318
4	1780082	0.3202535
4	1780095	0.3495763
4	1780113	0.170089
4	1780129	0.7250106
4	1780131	0.9411247
4	1780141	0.4038872
4	1780163	0.9646131
4	1780170	0.4437403
4	1780260	0.4063464
4	1780272	0.4161206
4	1780293	0.4568585
4	1780298	0.3248226
4	1780310	0.2186896
4	1780320	0.2109987
4	1780328	0.2109987
4	1780332	0.1820316
4	1780341	0.1706371
4	1780357	0.9646991
4	1780361	0.2800004
4	1780362	0.2618859
4	1780392	0.6405993
4	1780404	0.6510946
4	1780500	0.5915321
4	1780525	0.4330926
4	1780550	0.2364358
4	1780556	0.5009343
4	1780584	0.2707436
4	1780587	0.4089529
4	1780611	0.8035144
4	1780620	0.4089529
4	1780628	0.8211059
4	1780677	0.5648225
4	1780717	0.9990342
4	1780729	0.8551938
4	1780762	0.75074
4	1780763	0.9452843
4	1780840	0.2422605
4	1780885	0.5346227
4	1780914	0.7561546
4	1780934	0.8965673
4	1781141	0.6487389
4	1781650	0.9676416
4	1781781	0.271785
4	1781840	0.2389307
4	1781911	0.6797623
4	1781939	0.763972
4	1781940	0.342224
4	1781961	0.5575586
4	1782048	0.2240406
4	1782386	0.7829768
4	1782481	0.2260007
4	1782577	0.2033548
4	1782621	0.7530684
4	1782698	0.7651321
4	1782785	0.3459309
4	1782932	0.3447625
4	1782945	0.9760842
4	1782976	0.9457788
4	1783006	0.2966128
4	1783384	0.2785189
4	1783430	0.1204943
4	1783492	0.9094952
4	1783518	0.2063584
4	1783527	0.9717961
4	1783981	0.2429048
4	1783992	0.3815064
4	1784044	0.9284558
4	1784053	0.8826455
4	1784070	0.7356244
4	1784086	0.7229434
4	1784116	0.2727908
4	1784170	0.848132
4	1784187	0.9668108
4	1784216	0.2737032
4	1784261	0.8842471
4	1784285	0.8949026
4	1784322	0.8758697
4	1784465	0.9830143
4	1784485	0.2377503
4	1784491	0.4253365
4	1784702	0.3684798
4	1784726	0.2608298
4	1784738	0.3972555
4	1784753	0.3543907
4	1784778	0.7763384
4	1784929	0.2574939
4	1784950	0.2574939
4	1785068	0.4273204
4	1785783	0.8824348
4	1785795	0.6241353
4	1785799	0.420035
4	1785810	0.8086089
4	1785822	0.2125247
4	1785827	0.6044727
4	1785847	0.6086349
4	1785858	0.9042866
4	1785873	0.267754
4	1785896	0.4121845
4	1786287	0.4591847
4	1786554	0.4528032
4	1786652	0.8543101
4	1786747	0.6698836
4	1787961	0.5781567
4	1788161	0.150041
4	1788180	0.3643097
4	1793448	0.3295095
4	1794750	0.3361423
4	1794950	0.3981485
4	1795321	0.5553296
4	1797958	0.783795
4	1798065	0.1574971
4	1799303	0.1078353
4	1799494	0.07847839
4	1799526	0.332622
4	1799538	0.02145399
4	1799607	0.3319715
4	1799628	0.636089
4	1799644	0.5046534
4	1799646	0.02196422
4	1799748	0.03075098
4	1799996	0.4886848
4	1800045	0.03149805
4	1800106	0.02217613
4	1800114	0.4414196
4	1800212	0.02527429
4	1800289	0.6444428
4	1800324	0.0327403
4	1800397	0.6596759
4	1800405	0.02270162
4	1800465	0.7618681
4	1800605	0.02270162
4	1800628	0.6288018
4	1800739	0.6190996
4	1800743	0.02196422
4	1800782	0.02145399
4	1800793	0.5009831
4	1800943	0.8853462
4	1800963	0.02217613
4	1800984	0.02270162
4	1801160	0.3543742
4	1801315	0.02145399
4	1801412	0.4439244
4	1801419	0.5800918
4	1801444	0.6546241
4	1801448	0.02122732
4	1801536	0.5111352
4	1801599	0.02270162
4	1801686	0.5111352
4	1801701	0.02196422
4	1801731	0.02270162
4	1801818	0.02270162
4	1801830	0.01377032
4	1801841	0.6705002
4	1801930	0.3187047
4	1801966	0.02130658
4	1801978	0.6645181
4	1802078	0.02145399
4	1802135	0.02217613
4	1802138	0.02217613
4	1802142	0.5815644
4	1802223	0.02217613
4	1802248	0.0312363
4	1802253	0.02217613
4	1802370	0.02063077
4	1802451	0.6957298
4	1802503	0.02217613
4	1802507	0.5111352
4	1802550	0.02270162
4	1802586	0.5111352
4	1802664	0.02012613
4	1802677	0.02145399
4	1802682	0.454908
4	1802719	0.4939729
4	1802750	0.6234924
4	1802768	0.1838925
4	1802783	0.01473855
4	1802800	0.01473855
4	1802804	0.8705664
4	1802822	0.4615183
4	1802826	0.6444513
4	1802842	0.02270162
4	1802848	0.2197476
4	1802877	0.02270162
4	1802958	0.02145399
4	1802993	0.02145399
4	1803042	0.03105181
4	1803123	0.02145399
4	1803198	0.2833635
4	1803235	0.5009831
4	1803402	0.02196422
4	1803535	0.4766271
4	1803588	0.4592929
4	1803610	0.242516
4	1803671	0.5256067
4	1803770	0.5987705
4	1803814	0.5623805
4	1803818	0.8800976
4	1803926	0.4701953
4	1804014	0.4565938
4	1804191	0.900567
4	1804274	0.4673664
4	1804282	0.6883442
4	1804285	0.6957907
4	1804375	0.8925337
4	1804483	0.4174444
4	1804521	0.7177855
4	1804687	0.5034768
4	1804767	0.8255287
4	1804841	0.4761711
4	1805122	0.5381192
4	1805145	0.5296001
4	1805477	0.4018641
4	1805615	0.6346756
4	1805709	0.4485755
4	1805750	0.4528032
4	1805762	0.4528032
4	1806053	0.4163827
4	1806182	0.6357725
4	1806197	0.5007824
4	1806251	0.4443679
4	1806305	0.5383877
4	1806328	0.7857098
4	1807595	0.7696274
4	1807776	0.993285
4	1808178	0.9356219
4	1808423	0.8741696
4	1808696	0.696299
4	1808748	0.7363075
4	1808832	0.9627472
4	1808868	0.6220836
4	1809243	0.7723328
4	1809928	0.6714799
4	1810293	0.8741696
4	1810365	0.5838905
4	1810609	0.7696274
4	1810739	0.9828838
4	1810802	0.8848897
4	1810877	0.6803803
4	1810933	0.7815984
4	1810934	0.7815984
4	1811732	0.7183295
4	1811905	0.7421273
4	1811946	0.8962421
4	1811973	0.9268848
4	1812093	0.8272285
4	1812577	0.9308956
4	1812727	0.7767122
4	1812728	0.7767122
4	1812809	0.7487701
4	1813010	0.8115039
4	1813035	0.8999001
4	1813146	0.7602889
4	1813170	0.9179797
4	1813215	0.8708199
4	1813261	0.9241258
4	1813328	0.6740725
4	1813412	0.79504
4	1813569	0.7818309
4	1813668	0.6845766
4	1813766	0.8708199
4	1813798	0.6994517
4	1813815	0.6220836
4	1813912	0.7696274
4	1813916	0.7767122
4	1813935	0.9480193
4	1814096	0.8691752
4	1814097	0.8185332
4	1814099	0.3981268
4	1814758	0.7019177
4	1814759	0.632891
4	1814803	0.3286824
4	1814902	0.5956994
4	1814948	0.6795416
4	1815038	0.8212675
4	1815103	0.3695316
4	1815104	0.5842558
4	1815196	0.6600768
4	1815662	0.6611848
4	1815986	0.6000893
4	1816059	0.4494951
4	1816141	0.578861
4	1816196	0.6054073
4	1816208	0.2641657
4	1816312	0.7112926
4	1816363	0.863438
4	1816420	0.6193498
4	1816447	0.9543384
4	1816466	0.7727432
4	1816468	0.6646897
4	1816962	0.8550072
4	1817250	0.6685657
4	1817767	0.797003
4	1817805	0.5347975
4	1818097	0.9616133
4	1818115	0.2641657
4	1818203	0.5911047
4	1818230	0.59774
4	1818248	0.4516353
4	1818265	0.9147596
4	1818336	0.5916259
4	1818460	0.9497284
4	1818471	0.6578378
4	1818791	0.3144948
4	1818792	0.2373769
4	1818794	0.8784701
4	1819547	0.3163649
4	1819673	0.5424955
4	1819792	0.3913934
4	1819883	0.1670103
4	1821813	0.1342207
4	1821819	0.1711236
4	1821873	0.5818202
4	1821917	0.611728
4	1821948	0.2228199
4	1821956	0.7055093
4	1821962	0.8552608
4	1822333	0.5017236
4	1822383	0.6595366
4	1822396	0.3391706
4	1822555	0.439243
4	1822834	0.1630796
4	1823107	0.882689
4	1823153	0.6026249
4	1823201	0.5993379
4	1823240	0.2641657
4	1823307	0.6638809
4	1823592	0.5475612
4	1824096	0.6380725
4	1824134	0.1269544
4	1824139	0.6938787
4	1824310	0.611728
4	1824493	0.7859306
4	1824630	0.7194411
4	1824700	0.7854981
4	1824827	0.1200971
4	1824848	0.1270908
4	1824952	0.5568848
4	1824964	0.8496423
4	1825056	0.8632987
4	1825204	0.5131453
4	1825266	0.6878241
4	1825361	0.9229156
4	1825454	0.8881126
4	1825525	0.5545945
4	1825877	0.8417951
4	1825982	0.739157
4	1826068	0.9160324
4	1826414	0.7164017
4	1826757	0.6578747
4	1826812	0.6929601
4	1826866	0.4814454
4	1826991	0.6623383
4	1827064	0.9605453
4	1827075	0.9379225
4	1827133	0.1200656
4	1827287	0.4064415
4	1827340	0.783619
4	1827370	0.1526109
4	1827454	0.3632932
4	1827490	0.081756
4	1827543	0.3354259
4	1827755	0.2177292
4	1827806	0.2048167
4	1827818	0.2048167
4	1827822	0.2522624
4	1827828	0.1274352
4	1827873	0.1797524
4	1827900	0.1143401
4	1827930	0.2803694
4	1827944	0.2579067
4	1828002	0.1810373
4	1828011	0.2343629
4	1828020	0.2001898
4	1828041	0.2027339
4	1828047	0.2001898
4	1828120	0.285881
4	1828148	0.1611749
4	1828323	0.1382104
4	1828332	0.09357256
4	1828870	0.06828077
4	1828916	0.05583217
4	1828956	0.0907311
4	1828969	0.1188354
4	1829033	0.9422006
4	1829168	0.5530355
4	1829201	0.9906975
4	1829238	0.9447893
4	1829260	0.850709
4	1829284	0.8641228
4	1829307	0.2626694
4	1829433	0.5142118
4	1829468	0.3274904
4	1829503	0.369416
4	1829518	0.4091221
4	1829599	0.09415652
4	1829601	0.07955777
4	1829708	0.1277238
4	1829767	0.1053725
4	1829836	0.8558646
4	1829897	0.4425845
4	1829923	0.3382827
4	1830006	0.1342894
4	1830026	0.7898579
4	1830285	0.5323604
4	1830320	0.4200673
4	1830365	0.5092735
4	1830369	0.4840679
4	1830411	0.3961939
4	1830437	0.4000296
4	1830499	0.8545819
4	1830503	0.2359862
4	1830558	0.5657227
4	1836365	0.4835307
4	1836442	0.2745093
4	1836472	0.8978914
4	1836509	0.630101
4	1836611	0.4063035
4	1836654	0.2973826
4	1836671	0.377103
4	1836738	0.4124743
4	1836780	0.3946948
4	1836820	0.5872106
4	1836821	0.7832867
4	1836877	0.8586511
4	1836898	0.4233574
4	1836926	0.418297
4	1837046	0.4573583
4	1837224	0.4453006
4	1837267	0.7851624
4	1837298	0.3141869
4	1837310	0.4949432
4	1837316	0.586391
4	1837320	0.439066
4	1837337	0.4593443
4	1837340	0.7808555
4	1837404	0.6789593
4	1837420	0.3112612
4	1837437	0.2514265
4	1837477	0.2595163
4	1837486	0.2350802
4	1837517	0.3649747
4	1837542	0.4289766
4	1837549	0.4509463
4	1837551	0.4578962
4	1837595	0.3659016
4	1837658	0.4090943
4	1837660	0.8105437
4	1837689	0.5376136
4	1837697	0.723418
4	1837720	0.2859061
4	1837886	0.7562837
4	1837902	0.4454185
4	1837904	0.4454185
4	1837924	0.5110109
4	1837938	0.467975
4	1838067	0.5311961
4	1838069	0.5311961
4	1838108	0.4358859
4	1838127	0.6124485
4	1838132	0.5217043
4	1838155	0.5217043
4	1838170	0.5375121
4	1838182	0.5727764
4	1838209	0.4744469
4	1838227	0.6009037
4	1838237	0.5265331
4	1838264	0.5844932
4	1838342	0.4546743
4	1838358	0.4105759
4	1838364	0.3809772
4	1838368	0.4583865
4	1838370	0.4918107
4	1838383	0.4780796
4	1838393	0.5393732
4	1838397	0.482114
4	1838414	0.9541449
4	1838415	0.3915925
4	1838423	0.457973
4	1838488	0.5882082
4	1838500	0.4563638
4	1838540	0.4787332
4	1838604	0.4667708
4	1838648	0.4371343
4	1838673	0.4233574
4	1838680	0.4233574
4	1838704	0.4233574
4	1838705	0.4233574
4	1838725	0.4025051
4	1838735	0.4761971
4	1838831	0.4225465
4	1838843	0.7360809
4	1838866	0.5416587
4	1838897	0.7762857
4	1838909	0.7284704
4	1838938	0.5872869
4	1838957	0.8667152
4	1838959	0.8667152
4	1838972	0.8616941
4	1839033	0.8076794
4	1839042	0.8076794
4	1839101	0.8243739
4	1839106	0.5718377
4	1839120	0.3628651
4	1839150	0.7052713
4	1839162	0.6151591
4	1839306	0.7048495
4	1839314	0.5736004
4	1839333	0.6290197
4	1839334	0.6290197
4	1839343	0.6290197
4	1839355	0.4196012
4	1839368	0.4253265
4	1839383	0.3869626
4	1839417	0.917482
4	1839460	0.5050337
4	1839521	0.976165
4	1839526	0.9592815
4	1839575	0.9195745
4	1839588	0.8908415
4	1839591	0.8908415
4	1839623	0.7880572
4	1839639	0.9330352
4	1839696	0.9356471
4	1840265	0.7970514
4	1840452	0.8019015
4	1840539	0.9658779
4	1841073	0.9681404
4	1841184	0.8247332
4	1841220	0.8767833
4	1841237	0.9055302
4	1841277	0.9227402
4	1841462	0.6962552
4	1841579	0.6613808
4	1841693	0.8094515
4	1842194	0.783632
4	1842660	0.991415
4	1843348	0.8782295
4	1852957	0.3250454
4	1852977	0.1202938
4	1852978	0.4897027
4	1852987	0.4914998
4	1852991	0.2145701
4	1852997	0.8860874
4	1853011	0.3292282
4	1853015	0.5997806
4	1853016	0.954203
4	1853057	0.4192529
4	1853092	0.7766355
4	1853098	0.2101989
4	1853157	0.9243615
4	1853161	0.2194547
4	1853170	0.261456
4	1853194	0.4957307
4	1853225	0.2909439
4	1853241	0.445858
4	1853243	0.4354526
4	1853246	0.5346918
4	1853253	0.5638518
4	1853315	0.6190753
4	1853379	0.2723704
4	1853418	0.1754862
4	1853449	0.02523455
4	1853476	0.1428111
4	1853535	0.002669459
4	1853547	0.005751397
4	1853561	0.04140719
4	1853570	0.08563879
4	1853651	0.7429481
4	1853667	0.9757389
4	1853745	0.298372
4	1853772	0.1485857
4	1853774	0.2893125
4	1853790	0.3321398
4	1853804	0.1738643
4	1853805	0.2941547
4	1853985	0.4164816
4	1854316	0.07817752
4	1854424	0.06776193
4	1854481	0.8159049
4	1854551	0.6078617
4	1854565	0.4468138
4	1854696	0.3793785
4	1854697	0.8575829
4	1854808	0.2817609
4	1855066	0.1542556
4	1855075	0.02428675
4	1855076	0.9354079
4	1855091	0.03616788
4	1855273	0.4057175
4	1855283	0.166954
4	1855285	0.1544287
4	1855344	0.4157549
4	1855345	0.9035296
4	1855351	0.07889382
4	1855384	0.02950447
4	1855396	0.07239259
4	1855412	0.08193873
4	1855421	0.5196246
4	1855439	0.166348
4	1855442	0.1766347
4	1855470	0.162862
4	1855472	0.07057116
4	1855473	0.1010892
4	1855486	0.4586964
4	1855487	0.2284386
4	1855489	0.9995204
4	1855508	0.08103964
4	1855512	0.08423035
4	1855519	0.8114678
4	1855527	0.1229037
4	1855529	0.9184801
4	1855538	0.4229851
4	1855550	0.212153
4	1855552	0.1240324
4	1855564	0.5334922
4	1855573	0.4176712
4	1855596	0.06780417
4	1855602	0.2009171
4	1855608	0.6745801
4	1855609	0.7318713
4	1855638	0.1313307
4	1855643	0.5411136
4	1855679	0.5563729
4	1855680	0.200037
4	1855688	0.5007498
4	1855694	0.4381746
4	1855695	0.8110523
4	1855698	0.4389095
4	1855730	0.3962013
4	1855732	0.1475597
4	1855738	0.1374772
4	1855744	0.05330009
4	1855746	0.9081001
4	1855763	0.931858
4	1855788	0.2836737
4	1855800	0.02844754
4	1855801	0.2349258
4	1855813	0.6249576
4	1855819	0.04720337
4	1855845	0.101301
4	1855859	0.04184438
4	1855867	0.7793165
4	1855878	0.0331098
4	1855927	0.2005524
4	1855978	0.4415825
4	1855997	0.4011025
4	1856001	0.6126073
4	1856033	0.246395
4	1856043	0.7931584
4	1856052	0.2616143
4	1856066	0.2048293
4	1856074	0.1733204
4	1856090	0.2277746
4	1900222	0.3193127
4	1900265	0.8905244
4	1900450	0.8542529
4	1900461	0.8524509
4	1900978	0.6756244
4	1900985	0.5284054
4	1901071	0.173095
4	1901077	0.3823547
4	1901196	0.5742561
4	1901208	0.4926855
4	1901721	0.6161079
4	1902109	0.776915
4	1903752	0.931529
4	1903803	0.2922232
4	1903886	0.4395653
4	1904030	0.9513925
4	1904197	0.2340671
4	1904283	0.4619417
4	1904317	0.9441575
4	1904707	0.9064815
4	1904995	0.8771079
4	1905040	0.4712653
4	1905398	0.7857909
4	1905691	0.943394
4	1906107	0.8606786
4	1906459	0.727523
4	1906475	0.3787749
4	1906514	0.4238947
4	1907022	0.8303653
4	1907072	0.9565935
4	1907094	0.4146028
4	1907111	0.6487454
4	1907209	0.583354
4	1907690	0.06117935
4	1907723	0.8420125
4	1907728	0.5006319
4	1907729	0.8298357
4	1907732	0.2447536
4	1907753	0.9666426
4	1907778	0.2785983
4	1907785	0.3417461
4	1907788	0.2220597
4	1907805	0.4136601
4	1907824	0.9984761
4	1907848	0.9449015
4	1907852	0.9008258
4	1907873	0.8824967
4	1907893	0.5591877
4	1907894	0.8836416
4	1907896	0.7591314
4	1907923	0.6289036
4	1907930	0.6176399
4	1907944	0.2595707
4	1907957	0.7626614
4	1907961	0.2350281
4	1907992	0.9294767
4	1907997	0.4037702
4	1907998	0.1951151
4	1908030	0.6072578
4	1908031	0.5778178
4	1908039	0.2921076
4	1908047	0.7200865
4	1908051	0.6099328
4	1908112	0.9338671
4	1908330	0.4326548
4	1908402	0.7576173
4	1908585	0.4700349
4	1908877	0.5880983
4	1908992	0.9598231
4	1909078	0.9017078
4	1909310	0.826513
4	1909453	0.87808
4	1909734	0.4238947
4	1909750	0.4238947
4	1909783	0.3810579
4	1909854	0.3982006
4	1909897	0.4207226
4	1910049	0.9017078
4	1910229	0.6553072
4	1910299	0.8582556
4	1910466	0.4468108
4	1911078	0.8549241
4	1911202	0.4468108
4	1911260	0.3729714
4	1911287	0.3729714
4	1911480	0.9450631
4	1911530	0.6851995
4	1911563	0.2194204
4	1911796	0.6520016
4	1911814	0.5332299
4	1911866	0.8536502
4	1911871	0.9527639
4	1911888	0.2364165
4	1911906	0.8449108
4	1912007	0.3836862
4	1912166	0.3610263
4	1912183	0.2698614
4	1912317	0.3644453
4	1912323	0.3114232
4	1912333	0.9613702
4	1912338	0.820598
4	1912354	0.5133484
4	1912356	0.5695866
4	1912386	0.8043922
4	1912398	0.6534587
4	1912399	0.253285
4	1912400	0.2769711
4	1912401	0.6534587
4	1912417	0.1781633
4	1912424	0.9903772
4	1912430	0.5762593
4	1912481	0.4566227
4	1912702	0.8900432
4	1912729	0.4240916
4	1912754	0.3554162
4	1912778	0.3974553
4	1912824	0.7396112
4	1912835	0.294444
4	1912889	0.19367
4	1912914	0.3150603
4	1912917	0.4505044
4	1912931	0.2612685
4	1912944	0.9160868
4	1912954	0.5428081
4	1912958	0.3239741
4	1913000	0.1233718
4	1913014	0.1018863
4	1913032	0.3892287
4	1913044	0.1704124
4	1913077	0.5867201
4	1913086	0.2149509
4	1913099	0.2213471
4	1913115	0.2517931
4	1913129	0.4126116
4	1913150	0.5047477
4	1913156	0.3221538
4	1913157	0.2944296
4	1913191	0.7913087
4	1913361	0.4268196
4	1914210	0.7326775
4	1914299	0.3758772
4	1915892	0.3778793
4	1916202	0.4499276
4	1916393	0.4361994
4	1916767	0.3758772
4	1917189	0.5209083
4	1919468	0.4812468
4	1919821	0.4414366
4	1920053	0.4268196
4	1920219	0.4243979
4	1921271	0.4591406
4	1921914	0.4330958
4	1922091	0.6272162
4	1922141	0.1235536
4	1922143	0.9552277
4	1922148	0.02261283
4	1922149	0.01787393
4	1922170	0.290819
4	1922186	0.4223628
4	1922225	0.1932363
4	1922259	0.1512761
4	1922270	0.02819382
4	1922271	0.1514667
4	1922272	0.4885285
4	1922319	0.5258116
4	1922358	0.05474708
4	1922382	0.9062178
4	1922384	0.8169305
4	1922392	0.2225096
4	1922430	0.385874
4	1922439	0.006365138
4	1922457	0.04266141
4	1922458	0.1252341
4	1922460	0.2936594
4	1922464	0.03414761
4	1922545	0.2069676
4	1922635	0.286665
4	1922665	0.4839573
4	1922676	0.160145
4	1922698	0.01365461
4	1922707	0.5167349
4	1922719	0.899168
4	1922762	0.1439094
4	1922773	0.04224918
4	1922796	0.5698029
4	1922809	0.02918497
4	1922884	0.6170518
4	1923133	0.2880726
4	1923160	0.1750992
4	1923172	0.8244106
4	1923266	0.7164353
4	1923284	0.6209517
4	1923285	0.6209517
4	1923376	0.3398466
4	1923457	0.3794313
4	1923519	0.4342343
4	1923547	0.2828291
4	1923582	0.3011595
4	1923658	0.4311197
4	1923669	0.411975
4	1923708	0.1373709
4	1923778	0.3494152
4	1923823	0.9592076
4	1923889	0.279715
4	1924204	0.7125317
4	1924239	0.585647
4	1924276	0.2108508
4	1924277	0.3770452
4	1924284	0.9905646
4	1924292	0.5101066
4	1924368	0.1964583
4	1924400	0.7490861
4	1924415	0.3670432
4	1924490	0.3062498
4	1924495	0.2707667
4	1924503	0.1917702
4	1924546	0.7656286
4	1924558	0.09483711
4	1924596	0.8929225
4	1924608	0.09137522
4	1924656	0.8777088
4	1924666	0.202621
4	1924669	0.5801777
4	1924672	0.2684696
4	1924813	0.5102832
4	1924900	0.4132041
4	1924908	0.3114658
4	1924915	0.8318998
4	1924933	0.983435
4	1924936	0.4372294
4	1924951	0.9850974
4	1924989	0.485858
4	1925027	0.0983136
4	1925031	0.6667155
4	1925045	0.0742713
4	1925050	0.7936028
4	1925053	0.3343209
4	1925056	0.5402334
4	1925080	0.5660144
4	1925098	0.05854717
4	1925118	0.4509936
4	1925160	0.8539323
4	1925166	0.5356074
4	1925176	0.7541434
4	1925194	0.9161856
4	1925285	0.1258675
4	1925371	0.8528775
4	1925413	0.5483588
4	1925417	0.3563751
4	1925793	0.7195656
4	1925851	0.8559263
4	1925883	0.4755077
4	1925893	0.7097968
4	1925907	0.07942545
4	1925927	0.3260372
4	1925968	0.2578398
4	1926064	0.6652108
4	1926070	0.9866609
4	1926119	0.7432532
4	1926133	0.2497589
4	1926135	0.01252058
4	1926139	0.04055044
4	1926148	0.006802874
4	1926245	0.6670372
4	1926313	0.9519835
4	1926355	0.8125549
4	1926356	0.8095644
4	1926387	0.7757345
4	1926405	0.9729131
4	1926412	0.383415
4	1926454	0.97821
4	1926472	0.1853883
4	1926476	0.9210225
4	1926499	0.5666643
4	1926526	0.4658254
4	1926552	0.5813848
4	1926589	0.7762813
4	1926622	0.2366015
4	1926706	0.128384
4	1926725	0.5239497
4	1926735	0.6354089
4	1926739	0.1473
4	1926760	0.01158312
4	1926914	0.1336491
4	1926928	0.07525093
4	1926929	0.2505833
4	1926951	0.2949076
4	1926989	0.1143655
4	1927090	0.09911102
4	1927108	0.174799
4	1927129	0.3011968
4	1927163	0.1691808
4	1927174	0.8624677
4	1927286	0.9707376
4	1928863	0.578916
4	1929002	0.4365219
4	1929015	0.7684355
4	1929024	0.7663987
4	1929032	0.9459039
4	1929048	0.8250198
4	1929723	0.7272029
4	1929842	0.4471135
4	1929875	0.5240488
4	1929928	0.394163
4	1929965	0.363457
4	1929980	0.3942739
4	1930038	0.2761359
4	1930050	0.2250672
4	1930078	0.5015711
4	1930125	0.6194637
4	1930144	0.3182058
4	1930209	0.4108577
4	1930359	0.7017793
4	1930784	0.2568263
4	1930827	0.4217356
4	1930906	0.5380052
4	1930930	0.7503389
4	1931328	0.2464915
4	1931364	0.4667264
4	1931417	0.9275765
4	1931733	0.6980235
4	1931929	0.5498212
4	1932002	0.6794332
4	1932044	0.6844328
4	1932139	0.3886562
4	1932213	0.4373233
4	1932222	0.6602676
4	1932232	0.5102614
4	1932311	0.391224
4	1932325	0.391224
4	1932343	0.3936731
4	1932388	0.3936731
4	1932428	0.391224
4	1932460	0.4374672
4	1932492	0.3756531
4	1932631	0.6886994
4	1932664	0.4374672
4	1932703	0.4374672
4	1932730	0.4270959
4	1932733	0.4374672
4	1932918	0.6423655
4	1932984	0.6954205
4	1934009	0.3624805
4	1935361	0.2598577
4	1936425	0.3763684
4	1937363	0.2582297
4	1937901	0.9971743
4	1938016	0.7018425
4	1938102	0.7986133
4	1938117	0.9971743
4	1938832	0.3868038
4	1939836	0.9651916
4	1940300	0.398033
4	1940825	0.3668789
4	1941173	0.7538111
4	1941215	0.2376394
4	1941799	0.9458312
4	1942527	0.8426762
4	1942692	0.9979694
4	1942860	0.7806906
4	1943038	0.7557341
4	1943407	0.1781078
4	1943544	0.2090086
4	1943578	0.8983529
4	1943659	0.06362655
4	1943675	0.8576898
4	1943684	0.1810399
4	1943820	0.1746675
4	1943825	0.6776798
4	1943928	0.1882442
4	1944046	0.3802349
4	1944100	0.2809325
4	1944213	0.6521535
4	1944340	0.9628382
4	1944348	0.9079554
4	1944404	0.7392461
4	1944498	0.5368475
4	1944530	0.8190572
4	1944974	0.7172281
4	1944975	0.9153535
4	1944993	0.7633012
4	1945029	0.7536323
4	1945036	0.9654963
4	1945378	0.9654963
4	1945455	0.6418679
4	1945482	0.8235087
4	1945587	0.8235087
4	1945604	0.8235087
4	1945623	0.8121649
4	1945887	0.5310943
4	1945946	0.1142651
4	1946042	0.8753324
4	1946101	0.5596852
4	1946178	0.5932071
4	1946213	0.6251216
4	1946216	0.6251216
4	1946242	0.6251216
4	1946343	0.6945768
4	1946401	0.3343766
4	1946420	0.8202696
4	1946459	0.6739602
4	1946466	0.8121649
4	1946477	0.891639
4	1946502	0.1610362
4	1946510	0.456987
4	1946513	0.8181914
4	1946526	0.9795833
4	1946548	0.8919443
4	1946649	0.9395504
4	1946684	0.5839746
4	1946733	0.8704775
4	1946737	0.97742
4	1946740	0.9338278
4	1946764	0.7803276
4	1947055	0.6793338
4	1947073	0.6108684
4	1947075	0.654362
4	1947098	0.3576106
4	1947208	0.906746
4	1947234	0.2056684
4	1947376	0.7767421
4	1947392	0.9703048
4	1947407	0.7846997
4	1947530	0.8235087
4	1947760	0.6663788
4	1947775	0.754249
4	1948132	0.2240457
4	1948189	0.2654676
4	1948195	0.2963973
4	1948214	0.2493543
4	1948215	0.2493543
4	1948263	0.2301183
4	1948409	0.1361792
4	1948442	0.1175344
4	1948480	0.5633629
4	1948505	0.220017
4	1948613	0.9828369
4	1948623	0.1353574
4	1948920	0.1686583
4	1948937	0.1467221
4	1948939	0.1467221
4	1948948	0.1642478
4	1948958	0.133363
4	1948969	0.3739962
4	1948973	0.3427331
4	1949006	0.2579512
4	1949012	0.2579512
4	1949025	0.2044422
4	1949109	0.1671988
4	1949111	0.5544245
4	1949138	0.1745268
4	1949155	0.1809699
4	1949176	0.2581341
4	1949202	0.9218905
4	1949239	0.2094579
4	1949256	0.1038119
4	1949557	0.1804639
4	1949563	0.2332986
4	1949611	0.1322458
4	1949618	0.09141568
4	1949640	0.1417213
4	1949747	0.1187703
4	1949785	0.1532386
4	1949786	0.6916773
4	1949788	0.1989712
4	1949816	0.1969045
4	1949839	0.2273873
4	1949842	0.2273873
4	1949864	0.1762754
4	1949909	0.03597382
4	1949969	0.1070858
4	1949976	0.1388351
4	1949985	0.09528569
4	1949989	0.09528569
4	1950029	0.09506195
4	1950044	0.07259455
4	1950054	0.08873829
4	1950068	0.1487329
4	1950079	0.4206013
4	1950127	0.5970634
4	1950134	0.889142
4	1950139	0.4727279
4	1950143	0.5957841
4	1950155	0.4891142
4	1950157	0.276687
4	1950364	0.1198294
4	1950414	0.2094365
4	1950416	0.1825081
4	1950493	0.5893767
4	1950540	0.1680641
4	1950565	0.1519972
4	1950601	0.1762754
4	1950635	0.121914
4	1950677	0.08378355
4	1950718	0.09920209
4	1950902	0.05783026
4	1950925	0.0805611
4	1950969	0.2313499
4	1951268	0.1915692
4	1951289	0.156224
4	1951315	0.1200712
4	1951328	0.6392787
4	1951333	0.601129
4	1951691	0.3627726
4	1951720	0.2348305
4	1951803	0.4183605
4	1951925	0.1189304
4	1951933	0.9506368
4	1951942	0.1363191
4	1951943	0.9506368
4	1951950	0.8645194
4	1951958	0.9470828
4	1951966	0.4155725
4	1951974	0.3283576
4	1951979	0.4582515
4	1951987	0.3305143
4	1951992	0.3305143
4	1952003	0.3305143
4	1952016	0.3810648
4	1952079	0.4218614
4	1952121	0.4218614
4	1952338	0.1911742
4	1952343	0.4522209
4	1952415	0.2430144
4	1952416	0.4117484
4	1952418	0.4158661
4	1952434	0.1911742
4	1952442	0.4522209
4	1952454	0.8525279
4	1952463	0.327762
4	1952474	0.6995713
4	1952476	0.4613879
4	1952481	0.9697774
4	1952500	0.9813608
4	1952558	0.7459538
4	1952569	0.7324981
4	1952571	0.6453013
4	1952594	0.8066604
4	1952598	0.8503708
4	1952630	0.5525292
4	1952652	0.2172426
4	1952657	0.5103713
4	1952733	0.2214567
4	1952734	0.1972578
4	1952755	0.2214567
4	1952798	0.2467187
4	1952850	0.647958
4	1952856	0.647958
4	1952898	0.1676509
4	1952918	0.233187
4	1952926	0.3873793
4	1952977	0.2949452
4	1952997	0.3399858
4	1953005	0.5370383
4	1953046	0.6574818
4	1953083	0.9524982
4	1953205	0.6604108
4	1953222	0.9014996
4	1953223	0.7237476
4	1953242	0.6054428
4	1953264	0.9040924
4	1953285	0.4746616
4	1953297	0.5893735
4	1953306	0.4679291
4	1953312	0.9529577
4	1953688	0.7324698
4	1953726	0.5910683
4	1953804	0.5848022
4	1953863	0.5645889
4	1953910	0.7049253
4	1953941	0.2900498
4	1954151	0.8297994
4	1954341	0.1705691
4	1954370	0.1586934
4	1954375	0.1255647
4	1954455	0.5662046
4	1954464	0.5104739
4	1954510	0.1808321
4	1954557	0.823985
4	1954566	0.1739753
4	1954570	0.4218614
4	1954599	0.108271
4	1954617	0.4071423
4	1954648	0.4218614
4	1954681	0.1718706
4	1954685	0.1718706
4	1954715	0.1718706
4	1954750	0.166302
4	1954768	0.4325556
4	1954837	0.339469
4	1954852	0.4181692
4	1954898	0.4077442
4	1954931	0.4359035
4	1954976	0.1664404
4	1955124	0.380857
4	1955194	0.2522374
4	1955208	0.2418868
4	1955221	0.2016653
4	1955223	0.2259882
4	1955242	0.2259882
4	1955246	0.5890541
4	1955248	0.2016653
4	1955252	0.2016653
4	1955255	0.232849
4	1955265	0.4711777
4	1955269	0.4711777
4	1955273	0.5218327
4	1955306	0.201287
4	1955312	0.1523954
4	1955315	0.1523954
4	1955323	0.2139739
4	1955344	0.2513151
4	1955363	0.1930927
4	1955368	0.8931557
4	1955399	0.2517775
4	1955419	0.2157686
4	1955429	0.2947308
4	1955512	0.3905879
4	1955529	0.4585004
4	1955547	0.5082242
4	1955607	0.9927269
4	1955616	0.7891886
4	1956829	0.4214313
4	1962392	0.1067959
4	1962422	0.3202112
4	1962482	0.0253678
4	1962623	0.1827205
4	1962656	0.04279378
4	1962680	0.0437543
4	1962765	0.01683978
4	1962853	0.02663111
4	1962952	0.1093115
4	1962968	0.0899624
4	1963126	0.1192874
4	1963223	0.1192874
4	1963310	0.1183315
4	1963354	0.1330026
4	1963383	0.2791137
4	1963567	0.1192874
4	1963606	0.02663111
4	1963617	0.04453413
4	1963727	0.1183315
4	1963755	0.0992051
4	1963797	0.1000471
4	1963874	0.0992051
4	1963984	0.1183315
4	1964054	0.1272972
4	1964075	0.02663111
4	1964081	0.1183315
4	1964098	0.1183315
4	1964147	0.1000471
4	1964195	0.1192874
4	1964205	0.1000471
4	1964245	0.1000471
4	1964323	0.1848444
4	1964343	0.3145315
4	1964386	0.1192874
4	1964401	0.1192874
4	1964407	0.1192874
4	1964420	0.1192874
4	1964441	0.08901958
4	1964470	0.1192874
4	1964482	0.1192874
4	1964500	0.1201508
4	1964501	0.1192874
4	1964548	0.1192874
4	1964556	0.1192874
4	1964767	0.1183315
4	1964861	0.5934043
4	1964876	0.9365132
4	1964908	0.1183315
4	1964938	0.1289292
4	1964949	0.9200929
4	1964992	0.1183315
4	1965013	0.1183315
4	1965016	0.1183315
4	1965090	0.1183315
4	1965153	0.1183315
4	1965186	0.1183315
4	1965193	0.1183315
4	1965293	0.02852219
4	1965294	0.2438329
4	1965306	0.1241456
4	1965321	0.04486082
4	1965627	0.1192874
4	1965641	0.1192874
4	1965643	0.02696589
4	1965652	0.02225495
4	1965684	0.02225495
4	1965770	0.6384187
4	1965789	0.1187109
4	1965809	0.2451676
4	1965821	0.1196732
4	1965941	0.1192874
4	1965944	0.1192874
4	1965996	0.1192874
4	1965998	0.02663111
4	1966008	0.1183315
4	1966039	0.1000471
4	1966057	0.1000471
4	1966100	0.0992051
4	1966110	0.02196926
4	1966187	0.9925648
4	1966196	0.1247811
4	1966203	0.1049659
4	1966207	0.1049659
4	1966213	0.1049659
4	1966228	0.1000471
4	1966243	0.1000471
4	1966252	0.02696589
4	1966271	0.1000471
4	1966300	0.02318622
4	1966363	0.02663111
4	1966374	0.1183315
4	1966377	0.1183315
4	1966425	0.2858052
4	1966477	0.02663111
4	1966496	0.02730363
4	1966514	0.02696589
4	1966580	0.1192874
4	1966590	0.1228811
4	1966617	0.1586197
4	1966632	0.02696589
4	1966662	0.1192874
4	1966685	0.6254944
4	1966739	0.1192874
4	1966792	0.1848444
4	1966796	0.0453716
4	1966797	0.0453716
4	1966852	0.1078305
4	1966880	0.1078305
4	1966886	0.1611839
4	1966902	0.1163948
4	1966918	0.1209816
4	1966941	0.0992051
4	1966979	0.1368795
4	1966981	0.04735472
4	1966989	0.1620242
4	1966990	0.1620242
4	1967026	0.1000471
4	1967040	0.1000471
4	1967047	0.1000471
4	1967051	0.03467998
4	1967054	0.1000471
4	1967076	0.09960827
4	1967098	0.1192874
4	1967115	0.2100623
4	1967159	0.2100623
4	1967181	0.1183315
4	1967223	0.121571
4	1967294	0.1183315
4	1967298	0.2788516
4	1967317	0.09855466
4	1967356	0.04164016
4	1967410	0.1078305
4	1967431	0.1192874
4	1967435	0.1192874
4	1967468	0.1192874
4	1967495	0.1192874
4	1967510	0.02696589
4	1967551	0.1183315
4	1967581	0.03476483
4	1967727	0.2768071
4	1967836	0.2559843
4	1967997	0.1167541
4	1968012	0.1158187
4	1968132	0.04420351
4	1968191	0.1162337
4	1968266	0.1496365
4	1968684	0.1062574
4	1968702	0.6659638
4	1968754	0.1093511
4	1968757	0.2729552
4	1968774	0.9964669
4	1968811	0.1668095
4	1968909	0.1062574
4	1968917	0.1062574
4	1968921	0.1062574
4	1968978	0.1062574
4	1969001	0.107101
4	1969008	0.6470765
4	1969033	0.107101
4	1969036	0.107101
4	1969037	0.107101
4	1969082	0.08938651
4	1969085	0.08938651
4	1969092	0.9457578
4	1969098	0.08938651
4	1969112	0.107101
4	1969116	0.5026531
4	1969117	0.168109
4	1969154	0.107101
4	1969162	0.107101
4	1969171	0.168109
4	1969193	0.3350311
4	1969233	0.1127672
4	1969235	0.1127672
4	1969274	0.1127672
4	1969334	0.107101
4	1969336	0.107101
4	1969338	0.107101
4	1969342	0.107101
4	1969390	0.107101
4	1969425	0.107101
4	1969501	0.1151927
4	1969622	0.1756731
4	1969675	0.107101
4	1969676	0.107101
4	1969695	0.09139853
4	1969696	0.09139853
4	1969773	0.08958029
4	1969786	0.08948096
4	1969815	0.08864699
4	1969821	0.1062574
4	1969848	0.1027734
4	1969878	0.1114625
4	1969902	0.1062574
4	1969903	0.7707031
4	1969904	0.1062574
4	1969962	0.1815427
4	1970016	0.1604764
4	1970077	0.107101
4	1970114	0.1062574
4	1970126	0.1062574
4	1970290	0.1025709
4	1970300	0.107101
4	1970325	0.107101
4	1970350	0.107101
4	1970375	0.6067747
4	1970414	0.1151927
4	1970418	0.1151927
4	1970435	0.9581679
4	1970449	0.2223285
4	1970488	0.1083557
4	1970559	0.07753894
4	1970775	0.2115051
4	1970804	0.1587081
4	1970808	0.1207468
4	1970816	0.1262645
4	1970990	0.9796712
4	1971153	0.9238589
4	1971243	0.2978751
4	1971258	0.2801397
4	1971294	0.2086326
4	1971353	0.5123717
4	1971361	0.1234215
4	1971394	0.9504772
4	1971402	0.387584
4	1971503	0.4521694
4	1971560	0.2025144
4	1971586	0.1038318
4	1971595	0.07974308
4	1971599	0.2729213
4	1971733	0.4919886
4	1971736	0.190412
4	1971911	0.6121372
4	1971933	0.6552299
4	1971992	0.804439
4	1972195	0.8138547
4	1972196	0.9803771
4	1972267	0.3658995
4	1972285	0.5438085
4	1972303	0.7933095
4	1972368	0.4560978
4	1972621	0.2490691
4	1972763	0.2535601
4	1972813	0.6705359
4	1972837	0.5993245
4	1973351	0.8869203
4	1973560	0.9576677
4	1974015	0.5965112
4	1974016	0.5993245
4	1974177	0.4229047
4	1974179	0.4117063
4	1974529	0.298862
4	1976434	0.9576677
4	1976588	0.5794769
4	1976634	0.5993245
4	1976691	0.2519635
4	1977498	0.5794769
4	1978105	0.4209278
4	1978131	0.2519635
4	1978561	0.2170876
4	1979346	0.7463527
4	1979961	0.4547753
4	1980719	0.3816531
4	1980776	0.803298
4	1981051	0.3418096
4	1981095	0.6733548
4	1981104	0.5775159
4	1981123	0.4536071
4	1981128	0.6399477
4	1981131	0.4494431
4	1981137	0.4996644
4	1981154	0.5475256
4	1981186	0.470169
4	1981189	0.4508979
4	1981190	0.4393317
4	1981209	0.4548586
4	1981222	0.8640761
4	1981307	0.2753276
4	1981434	0.2770724
4	1981512	0.6774156
4	1981531	0.469643
4	1981602	0.08474151
4	1981695	0.5364227
4	1981698	0.7043766
4	1981807	0.2528893
4	1981812	0.2845794
4	1981827	0.3567508
4	1981846	0.9809095
4	1981878	0.3297961
4	1981903	0.3088468
4	1981925	0.1911857
4	1981937	0.2063619
4	1981948	0.03313593
4	1981970	0.2899476
4	1981994	0.2896029
4	1982032	0.1715668
4	1982033	0.190797
4	1982087	0.3420871
4	1982107	0.8985244
4	1982115	0.6150202
4	1982533	0.4813208
4	1983038	0.2492505
4	1983599	0.6323947
4	1983613	0.6712574
4	1984000	0.4404626
4	1984135	0.3927236
4	1984222	0.5700216
4	1984315	0.564874
4	1984474	0.9537073
4	1984489	0.3069048
4	1984508	0.9166706
4	1984533	0.3296859
4	1984582	0.3467045
4	1984788	0.9962524
4	1984807	0.9837966
4	1985028	0.3800154
4	1985044	0.4279255
4	1985169	0.5733863
4	1985208	0.8318528
4	1985398	0.5228382
4	1985794	0.2499015
4	1986089	0.9721398
4	1986584	0.622277
4	1986761	0.5196308
4	1986775	0.4430387
4	1986871	0.9330009
4	1986879	0.8576951
4	1987006	0.7005596
4	1987062	0.8833217
4	1987236	0.9217233
4	1987380	0.4180844
4	1987428	0.4347001
4	1987455	0.5229558
4	1987840	0.9631122
4	1987861	0.9330179
4	1987867	0.8226003
4	1987879	0.9572681
4	1987888	0.3191249
4	1987931	0.8295661
4	1987988	0.7111345
4	1987989	0.6612989
4	1987995	0.6763281
4	1988135	0.7229439
4	1988172	0.9990117
4	1988257	0.8947749
4	1988298	0.9840684
4	1988359	0.8076354
4	1988515	0.6260211
4	1989015	0.2697964
4	1989062	0.2913337
4	1989097	0.3167693
4	1989106	0.2937222
4	1989182	0.4168295
4	1989189	0.233122
4	1989262	0.2454618
4	1989312	0.4211103
4	1989379	0.3628757
4	1989432	0.9405219
4	1989487	0.265793
4	1989512	0.2471724
4	1989579	0.860845
4	1989650	0.3040276
4	1989663	0.4400485
4	1989746	0.9803266
4	1989820	0.4060582
4	1989833	0.564098
4	1990016	0.2726039
4	1990182	0.05719502
4	1990255	0.8661325
4	1990310	0.8279412
4	1990316	0.8735724
4	1990325	0.2991732
4	1990329	0.9057288
4	1990693	0.1755037
4	1990760	0.9626867
4	1990817	0.3817778
4	1991224	0.9118121
4	1991308	0.1933252
4	1991406	0.2013912
4	1991538	0.8711869
4	1991545	0.8711869
4	1991553	0.3552131
4	1991559	0.3942731
4	1991600	0.9847201
4	1991646	0.3982325
4	1991889	0.9538274
4	1992099	0.09886407
4	1992115	0.09325112
4	1992120	0.8897794
4	1992171	0.804591
4	1992174	0.5946705
4	1992192	0.06555537
4	1992203	0.07211467
4	1992273	0.9018313
4	1992311	0.8250463
4	1992351	0.04555104
4	1992500	0.5852361
4	1992525	0.5792331
4	1992587	0.4661103
4	1992710	0.5523943
4	1992721	0.6942549
4	1992765	0.6167487
4	1992944	0.7534729
4	1992970	0.9426951
4	1993011	0.3452103
4	1993057	0.3474531
4	1993076	0.3474531
4	1993090	0.7987624
4	1993140	0.9506087
4	1993212	0.7725837
4	1993230	0.8072927
4	1993246	0.3752909
4	1993516	0.7563654
4	1993582	0.8381603
4	1993615	0.9459048
4	1993796	0.3568276
4	1993823	0.8369348
4	1993842	0.8159314
4	1993921	0.9898786
4	1993941	0.5201077
4	1993942	0.9603098
4	1993977	0.3469281
4	1993998	0.3839368
4	1994008	0.7593669
4	1994065	0.4064119
4	1994107	0.4421861
4	1994175	0.8313771
4	1994274	0.6907173
4	1994453	0.9531716
4	1994539	0.7871877
4	1994613	0.6344689
4	1994946	0.8741831
4	1994972	0.7465518
4	1995097	0.3370612
4	1995122	0.7529535
4	1995219	0.6344689
4	1995234	0.6344689
4	1995446	0.8030439
4	1995458	0.8030439
4	1995613	0.6344689
4	1995627	0.6599074
4	1995751	0.6395773
4	1995764	0.7603894
4	1996056	0.754888
4	1996222	0.4329103
4	1996226	0.4565271
4	1996270	0.7819973
4	1996283	0.7819973
4	1996356	0.4088622
4	1996493	0.76322
4	1996689	0.5513531
4	1996830	0.4720875
4	1996858	0.8291752
4	1996929	0.6025077
4	1997548	0.1393179
4	1997816	0.6888592
4	1998287	0.601514
4	1998306	0.6138465
4	1998311	0.8467738
4	1998341	0.2775689
4	1998406	0.2173605
4	1998540	0.5103879
4	1998558	0.4942096
4	1998608	0.4631974
4	1998628	0.08465246
4	1998711	0.09909695
4	1998720	0.1998384
4	1998793	0.2720541
4	1998911	0.1667971
4	1998926	0.1811355
4	1998928	0.1811355
4	1998936	0.1200017
4	1998945	0.1500908
4	1998959	0.5577086
4	1999020	0.6270733
4	1999022	0.4969746
4	1999077	0.1095992
4	1999086	0.2485075
4	1999121	0.752909
4	1999134	0.1751688
4	1999178	0.1751688
4	1999189	0.765087
4	1999202	0.9616626
4	1999284	0.7383872
4	1999301	0.9081796
4	1999315	0.6966868
4	1999322	0.7157772
4	1999342	0.7818563
4	1999359	0.6994187
4	1999360	0.5719178
4	1999365	0.5719178
4	1999383	0.98187
4	1999384	0.9357561
4	1999388	0.7418115
4	1999395	0.8144319
4	1999398	0.9596456
4	1999417	0.5833826
4	1999420	0.4638393
4	1999428	0.5683841
4	1999431	0.8148651
4	1999511	0.9272233
4	1999528	0.9181259
4	1999532	0.6397887
4	1999537	0.8172647
4	1999546	0.7572854
4	1999549	0.7572854
4	1999564	0.7968637
4	1999569	0.5603079
4	1999595	0.51398
4	1999665	0.7968637
4	1999686	0.8053175
4	1999694	0.7986996
4	1999703	0.7902632
4	1999704	0.7902632
4	1999708	0.610496
4	1999717	0.7902632
4	1999729	0.6826592
4	1999743	0.6573519
4	1999744	0.7902632
4	1999753	0.7902632
4	1999776	0.6826592
4	1999812	0.4675858
4	1999816	0.4675858
4	1999838	0.6970579
4	1999847	0.6970579
4	1999895	0.51398
4	1999924	0.51398
4	1999928	0.710205
4	1999987	0.9473252
4	1999992	0.5642604
4	2000033	0.6495283
4	2000097	0.7080988
4	2000109	0.6534536
4	2000387	0.8941865
4	2000711	0.9132849
4	2000792	0.6199334
4	2000897	0.8450828
4	2000914	0.9518041
4	2000927	0.8632548
4	2000961	0.8781646
4	2001018	0.9195922
4	2001146	0.915391
4	2001156	0.8994407
4	2001176	0.8994407
4	2001188	0.9442798
4	2001224	0.9252003
4	2001233	0.8081304
4	2001288	0.9319053
4	2001293	0.7804147
4	2001319	0.9319053
4	2001335	0.7880437
4	2001340	0.8197709
4	2001342	0.8197709
4	2001357	0.8197709
4	2001395	0.6917271
4	2001511	0.8129256
4	2001512	0.9780727
4	2001520	0.8391369
4	2001525	0.9098383
4	2001527	0.9806955
4	2001561	0.877548
4	2001567	0.9546648
4	2001598	0.367512
4	2001603	0.5039159
4	2001617	0.9293615
4	2001623	0.9064787
4	2001628	0.833669
4	2001653	0.5326252
4	2001682	0.6929665
4	2001693	0.6473707
4	2004466	0.9262433
4	2004483	0.947038
4	2004573	0.8480741
4	2004593	0.9081344
4	2004654	0.9943885
4	2004674	0.827731
4	2004690	0.9876786
4	2004715	0.725093
4	2004736	0.613876
4	2004786	0.9384669
4	2004829	0.9617634
4	2004830	0.9617634
4	2004846	0.999614
4	2004849	0.9526
4	2004861	0.986847
4	2004863	0.9952007
4	2004907	0.9930367
4	2005015	0.5992216
4	2005039	0.7607867
4	2005050	0.7607867
4	2005075	0.5992216
4	2005083	0.5992216
4	2005092	0.9563645
4	2005110	0.785988
4	2005112	0.8565112
4	2005113	0.5992216
4	2005124	0.785988
4	2005130	0.5992216
4	2005139	0.7688479
4	2005141	0.7688479
4	2005146	0.6787438
4	2005150	0.6787438
4	2005156	0.7688479
4	2005160	0.7688479
4	2005204	0.6232651
4	2005214	0.6884475
4	2005236	0.6884475
4	2005244	0.6232651
4	2005247	0.7594618
4	2005250	0.6533504
4	2005256	0.7594618
4	2005257	0.7594618
4	2005267	0.7272934
4	2005308	0.6330278
4	2005316	0.4722662
4	2005421	0.7900348
4	2005438	0.6977445
4	2005451	0.838626
4	2005517	0.8274051
4	2005554	0.785395
4	2005555	0.7196488
4	2005731	0.613038
4	2005752	0.7465978
4	2005760	0.7508191
4	2005786	0.7138339
4	2005801	0.7138339
4	2005831	0.8430099
4	2005834	0.8430099
4	2005837	0.7772437
4	2005839	0.8430099
4	2005847	0.7552592
4	2005861	0.8188473
4	2005889	0.7934256
4	2005905	0.7934256
4	2005924	0.5792975
4	2005925	0.7934256
4	2005944	0.9614805
4	2006259	0.848027
4	2006267	0.8085976
4	2006296	0.785988
4	2006311	0.7676328
4	2006316	0.4767194
4	2006353	0.4837174
4	2006365	0.7759787
4	2006385	0.7838802
4	2006398	0.5043667
4	2006438	0.7508191
4	2006469	0.7508191
4	2006483	0.7508191
4	2006485	0.7508191
4	2006492	0.7508191
4	2006495	0.7508191
4	2006517	0.6558346
4	2006561	0.7113291
4	2006576	0.5145049
4	2006614	0.7106881
4	2006625	0.7593684
4	2006631	0.3527557
4	2006643	0.3592329
4	2006846	0.434626
4	2006930	0.3922775
4	2006945	0.4717877
4	2006947	0.4717877
4	2006982	0.4403007
4	2006983	0.4403007
4	2006991	0.3841164
4	2007093	0.3880197
4	2007162	0.4110936
4	2007280	0.3091304
4	2007300	0.2888524
4	2007302	0.9515396
4	2007315	0.9138204
4	2007336	0.3302084
4	2007414	0.316439
4	2007499	0.4802106
4	2007548	0.9684309
4	2007559	0.5749283
4	2007585	0.9281139
4	2007619	0.5103079
4	2007711	0.548055
4	2007737	0.5749283
4	2007755	0.5749283
4	2007768	0.9179787
4	2007841	0.7054625
4	2007900	0.4802106
4	2007977	0.6407358
4	2008417	0.1849509
4	2008459	0.7869317
4	2008501	0.7162692
4	2008618	0.4676228
4	2008709	0.4392945
4	2008838	0.2023786
4	2009047	0.830047
4	2009263	0.8990318
4	2009684	0.7649894
4	2010380	0.9401898
4	2010513	0.6250109
4	2011510	0.9596171
4	2011592	0.4101088
4	2011632	0.9751225
4	2013319	0.5118574
4	2013388	0.5492754
4	2013428	0.5118574
4	2013443	0.470407
4	2013452	0.5555799
4	2013524	0.4589294
4	2013529	0.4589294
4	2013531	0.4337316
4	2013539	0.5492407
4	2013544	0.6424122
4	2013571	0.6424122
4	2013637	0.6161374
4	2013639	0.7047274
4	2014082	0.9334927
4	2014149	0.4748399
4	2015046	0.7342013
4	2015210	0.505025
4	2015455	0.7201252
4	2015532	0.6625702
4	2015637	0.92037
4	2015927	0.6033452
4	2015962	0.6033452
4	2016052	0.6859422
4	2016077	0.7304194
4	2016096	0.6859422
4	2016117	0.7304194
4	2016140	0.6951026
4	2016148	0.7472447
4	2016151	0.5935284
4	2016152	0.7472447
4	2016160	0.3901781
4	2016163	0.7628814
4	2016219	0.7407822
4	2016243	0.1571633
4	2016260	0.3608021
4	2016293	0.557704
4	2016340	0.6619137
4	2016778	0.3255318
4	2017262	0.2668439
4	2017275	0.6106927
4	2017486	0.04348465
4	2017497	0.1128184
4	2017643	0.4088053
4	2017894	0.7587859
4	2017923	0.7806091
4	2017972	0.3625063
4	2018312	0.932864
4	2018698	0.605971
4	2018808	0.2369992
4	2019838	0.7881114
4	2019841	0.7950516
4	2019868	0.7039016
4	2019942	0.7872183
4	2019974	0.8388207
4	2020034	0.9331566
4	2020068	0.7311169
4	2020082	0.7389941
4	2020086	0.7334017
4	2020103	0.7098774
4	2020134	0.4961831
4	2020179	0.5804068
4	2020392	0.4590866
4	2020463	0.5904768
4	2020581	0.4722662
4	2020589	0.4722662
4	2021073	0.5057021
4	2021194	0.4676228
4	2021531	0.8427067
4	2021532	0.8809976
4	2021582	0.932637
4	2021603	0.206851
4	2021655	0.6000391
4	2021682	0.2086198
4	2021703	0.3522521
4	2021719	0.950242
4	2021722	0.2851159
4	2021729	0.4475243
4	2021742	0.4777579
4	2021747	0.4777579
4	2021765	0.2485364
4	2021794	0.8694935
4	2021802	0.2335713
4	2021819	0.4545956
4	2021832	0.5151511
4	2021840	0.2451194
4	2021919	0.3822532
4	2022010	0.4722662
4	2022054	0.5412896
4	2022183	0.6719968
4	2022216	0.5421375
4	2022217	0.507436
4	2022258	0.4134192
4	2022268	0.5412896
4	2022351	0.2085891
4	2022382	0.6472573
4	2022651	0.6082676
4	2022666	0.8937792
4	2022669	0.8479146
4	2022999	0.720444
4	2023019	0.6398353
4	2023080	0.9590707
4	2023085	0.8095339
4	2023088	0.9694127
4	2023112	0.8625174
4	2023121	0.8943153
4	2023124	0.6962492
4	2023139	0.4761433
4	2023146	0.7033836
4	2023155	0.837473
4	2023160	0.8730963
4	2023170	0.8791037
4	2023216	0.780468
4	2023270	0.6929083
4	2023435	0.9461225
4	2023581	0.5838804
4	2023600	0.8626054
4	2023603	0.662576
4	2023632	0.5688929
4	2023644	0.4343022
4	2023657	0.9354447
4	2023677	0.8005726
4	2024011	0.6594237
4	2024467	0.5687472
4	2024483	0.5273536
4	2024487	0.5273536
4	2024509	0.7388752
4	2024535	0.9076936
4	2024881	0.8653527
4	2024907	0.5505579
4	2024932	0.830731
4	2024940	0.9050659
4	2024955	0.9231795
4	2025006	0.5493182
4	2025163	0.5987037
4	2025255	0.6533382
4	2025300	0.7988808
4	2025318	0.6752064
4	2025324	0.844844
4	2025325	0.3214453
4	2025326	0.7361723
4	2025343	0.6189927
4	2025475	0.8074646
4	2025515	0.5657144
4	2025570	0.8266075
4	2025646	0.5191435
4	2025768	0.5055508
4	2025816	0.7190594
4	2025822	0.7937741
4	2025870	0.6896313
4	2025935	0.8524087
4	2025951	0.3623797
4	2026114	0.9342216
4	2026127	0.8319789
4	2026141	0.7649301
4	2026528	0.7213791
4	2026581	0.3065254
4	2026601	0.3065254
4	2026621	0.9364982
4	2026643	0.3603494
4	2026680	0.3747387
4	2026754	0.6336602
4	2026796	0.7366298
4	2026836	0.6031801
4	2026855	0.8057972
4	2026907	0.4815102
4	2027156	0.841675
4	2027338	0.2575246
4	2027786	0.9732873
4	2028098	0.4033671
4	2028131	0.4634559
4	2028241	0.4025583
4	2028280	0.3814985
4	2028311	0.3814985
4	2028383	0.5016751
4	2028394	0.4210865
4	2028395	0.8066269
4	2028878	0.7897751
4	2028928	0.6851873
4	2029009	0.6865838
4	2029136	0.438155
4	2029223	0.7384378
4	2029273	0.498686
4	2029280	0.9597696
4	2029313	0.9436148
4	2029322	0.9269563
4	2029329	0.9708937
4	2029339	0.9708937
4	2029585	0.5464089
4	2029593	0.6618134
4	2029644	0.9758141
4	2029719	0.7439409
4	2029730	0.855913
4	2029756	0.9910859
4	2029787	0.9817002
4	2029834	0.8689131
4	2029853	0.8169547
4	2029904	0.9384506
4	2029939	0.9384506
4	2029948	0.9384506
4	2029954	0.6410892
4	2029992	0.9670117
4	2029993	0.9670117
4	2029994	0.9670117
4	2030000	0.9670117
4	2030032	0.9384506
4	2030064	0.9624274
4	2030065	0.9269483
4	2030066	0.9269483
4	2030079	0.6672521
4	2030089	0.3941871
4	2030431	0.9578181
4	2030441	0.5537688
4	2030451	0.5861546
4	2030456	0.5468384
4	2030524	0.4537269
4	2031234	0.6748203
4	2031402	0.5335055
4	2031425	0.7774033
4	2031467	0.5767116
4	2031534	0.5200807
4	2031571	0.8677862
4	2031572	0.954025
4	2031595	0.6852873
4	2031608	0.7178119
4	2031643	0.5631858
4	2031715	0.4565071
4	2031745	0.9783025
4	2031750	0.9783025
4	2031764	0.5611813
4	2031772	0.8796228
4	2031894	0.8889416
4	2031933	0.4056411
4	2031950	0.5653128
4	2032020	0.5508353
4	2032035	0.6028816
4	2032036	0.6028816
4	2032041	0.5999197
4	2032045	0.6028816
4	2032056	0.5674572
4	2032059	0.3026907
4	2032069	0.6005806
4	2032074	0.555113
4	2032100	0.8457128
4	2032103	0.409091
4	2032121	0.6964445
4	2032131	0.5702955
4	2032182	0.641002
4	2032186	0.7292873
4	2032634	0.8347985
4	2032663	0.8736002
4	2032689	0.8406191
4	2032694	0.5600016
4	2032712	0.4938575
4	2032728	0.534056
4	2032745	0.8074646
4	2032756	0.7190706
4	2032772	0.8074646
4	2033004	0.6243001
4	2033023	0.9702672
4	2035014	0.7018306
4	2035033	0.7539823
4	2035142	0.7344799
4	2035215	0.6785959
4	2035283	0.6306137
4	2035300	0.6908796
4	2035302	0.6908796
4	2035305	0.6965013
4	2035355	0.7269614
4	2035418	0.650122
4	2035429	0.9538781
4	2035468	0.8194011
4	2035469	0.9296327
4	2035473	0.9623195
4	2035477	0.9769239
4	2035486	0.8454522
4	2035502	0.8917527
4	2035661	0.7515799
4	2035679	0.9603677
4	2035711	0.8056249
4	2035891	0.9728959
4	2035903	0.7360163
4	2035957	0.8135716
4	2035966	0.5287998
4	2035981	0.6913208
4	2036036	0.4505142
4	2036058	0.5677875
4	2036100	0.480586
4	2036121	0.480586
4	2036127	0.5534601
4	2036152	0.5823722
4	2036173	0.5160092
4	2036183	0.8068958
4	2036186	0.5368023
4	2036200	0.6210272
4	2036229	0.6249384
4	2036233	0.6047021
4	2036276	0.5818984
4	2036347	0.6978614
4	2036362	0.6633096
4	2036392	0.5322404
4	2036441	0.5508353
4	2036451	0.6269325
4	2036502	0.5508353
4	2036652	0.7689503
4	2036664	0.6981602
4	2036671	0.6981602
4	2036779	0.4875984
4	2036781	0.4875984
4	2036863	0.7204088
4	2036874	0.7420917
4	2036880	0.7420917
4	2036950	0.7965392
4	2036951	0.7965392
4	2036954	0.7965392
4	2036985	0.5672892
4	2037088	0.6721555
4	2037096	0.747973
4	2037137	0.7362282
4	2037140	0.9739111
4	2037141	0.7855128
4	2037145	0.7855128
4	2037154	0.7855128
4	2037179	0.4484332
4	2037222	0.5725313
4	2037225	0.5725313
4	2037242	0.6268781
4	2037259	0.4923465
4	2037352	0.5234406
4	2037521	0.6097773
4	2037578	0.5508353
4	2037582	0.5558505
4	2037597	0.5558505
4	2037603	0.7612
4	2037691	0.675241
4	2038030	0.63856
4	2038071	0.5508353
4	2038143	0.5390372
4	2038211	0.479014
4	2038342	0.675241
4	2038357	0.5948191
4	2038383	0.6494111
4	2038387	0.7902106
4	2038428	0.9179566
4	2038445	0.8890352
4	2038523	0.5498822
4	2038559	0.3726196
4	2038577	0.81584
4	2038586	0.5071856
4	2038632	0.747733
4	2038645	0.4400131
4	2038667	0.8975957
4	2038693	0.8027658
4	2038738	0.4458811
4	2038769	0.7214675
4	2038795	0.7078398
4	2038814	0.7216817
4	2038821	0.7661475
4	2038928	0.3293633
4	2039073	0.6742991
4	2039101	0.8556556
4	2039120	0.3672147
4	2039127	0.5586405
4	2039140	0.5719222
4	2039144	0.6979944
4	2039196	0.2124751
4	2039224	0.5061788
4	2039243	0.5719222
4	2039302	0.4476436
4	2039534	0.7257778
4	2039580	0.5456793
4	2039709	0.7560937
4	2040101	0.5719222
4	2040900	0.6685175
4	2041722	0.7781438
4	2041883	0.7537125
4	2043001	0.685976
4	2043009	0.5776665
4	2043035	0.7267722
4	2043773	0.5776665
4	2044004	0.8523382
4	2044664	0.8717346
4	2044670	0.8700723
4	2044675	0.9066741
4	2044679	0.8503874
4	2044728	0.8533683
4	2044737	0.8882197
4	2044822	0.9129067
4	2044873	0.6970666
4	2044962	0.6497447
4	2045112	0.801045
4	2045215	0.7364568
4	2045253	0.4062077
4	2045335	0.4999458
4	2045336	0.4999458
4	2045343	0.4694667
4	2045351	0.6133754
4	2045365	0.3517028
4	2045380	0.5237528
4	2045432	0.4206468
4	2045477	0.4113498
4	2045542	0.4113498
4	2045547	0.3920638
4	2045563	0.5225503
4	2045614	0.5006527
4	2045631	0.4418611
4	2045689	0.4868476
4	2045749	0.6215109
4	2045754	0.6215109
4	2045763	0.6446215
4	2045876	0.8470877
4	2045916	0.8124274
4	2046007	0.955765
4	2046039	0.8433536
4	2046096	0.8326233
4	2046145	0.8102721
4	2046158	0.5612168
4	2046221	0.7894672
4	2046228	0.7692506
4	2046299	0.8066152
4	2046311	0.9469422
4	2046312	0.8309978
4	2046322	0.9469422
4	2046353	0.9487316
4	2046425	0.9778721
4	2046479	0.9871584
4	2046490	0.6701989
4	2046770	0.9325624
4	2046806	0.8102721
4	2046810	0.7461149
4	2046816	0.8102721
4	2046822	0.8102721
4	2046831	0.8102721
4	2046902	0.4893273
4	2046910	0.8102721
4	2046926	0.8102721
4	2046962	0.7848143
4	2046991	0.8326233
4	2047060	0.8372642
4	2047125	0.8372642
4	2047164	0.8102721
4	2047300	0.8326233
4	2047485	0.9367959
4	2047487	0.9367959
4	2047650	0.8326233
4	2047676	0.8534662
4	2047694	0.8649178
4	2048769	0.8149972
4	2048795	0.8202064
4	2048830	0.8326233
4	2049179	0.9221183
4	2049197	0.9221183
4	2049236	0.9487316
4	2049656	0.9487316
4	2049674	0.8326233
4	2049732	0.8326233
4	2049865	0.9487316
4	2049920	0.9261591
4	2050118	0.9487316
4	2050244	0.8326233
4	2050289	0.9261591
4	2050459	0.8326233
4	2050467	0.8326233
4	2050524	0.9487316
4	2050625	0.8788072
4	2050656	0.956908
4	2050674	0.9141344
4	2050788	0.8516035
4	2050795	0.8797926
4	2050830	0.9487316
4	2050943	0.8864243
4	2051107	0.9261591
4	2051672	0.8102721
4	2051848	0.6460361
4	2051879	0.9083278
4	2051898	0.9815073
4	2051962	0.7758799
4	2051980	0.8938968
4	2052017	0.8938968
4	2052087	0.8512856
4	2052145	0.7974154
4	2052158	0.8577477
4	2052232	0.8087236
4	2052236	0.6796435
4	2052756	0.4173937
4	2052833	0.4656235
4	2052873	0.6558098
4	2052903	0.4136548
4	2052943	0.4186678
4	2052953	0.7188264
4	2052967	0.6675597
4	2053028	0.4722333
4	2053103	0.5236866
4	2053109	0.5504259
4	2053138	0.5236866
4	2053225	0.6548071
4	2053271	0.7073433
4	2053275	0.7238023
4	2053294	0.7667431
4	2053358	0.9946425
4	2055194	0.4641866
4	2055231	0.7040857
4	2055233	0.8183931
4	2055271	0.7484659
4	2055278	0.7096381
4	2055423	0.9977945
4	2055464	0.7599921
4	2055492	0.8498602
4	2055532	0.7956724
4	2055581	0.449527
4	2055661	0.7787801
4	2055662	0.7787801
4	2055780	0.8158434
4	2055803	0.272989
4	2055820	0.6210233
4	2055831	0.7282525
4	2055942	0.7722155
4	2055957	0.4782265
4	2055966	0.7929845
4	2056010	0.7327094
4	2056283	0.7036498
4	2056296	0.6326022
4	2056297	0.52507
4	2056298	0.6791468
4	2056310	0.9005712
4	2056371	0.7887916
4	2056545	0.9368282
4	2056605	0.6876746
4	2056759	0.6474679
4	2056831	0.9877229
4	2056962	0.7047872
4	2057090	0.6442195
4	2057126	0.231635
4	2057139	0.8997911
4	2057160	0.6359828
4	2057170	0.7928821
4	2057190	0.9577523
4	2057271	0.7577674
4	2057285	0.9929375
4	2057292	0.8802552
4	2057300	0.7776795
4	2057331	0.3499206
4	2057431	0.47852
4	2057580	0.4956794
4	2057710	0.3132965
4	2057796	0.476426
4	2057849	0.7523431
4	2057855	0.8239729
4	2057859	0.7303985
4	2057862	0.7303985
4	2057863	0.7303985
4	2057871	0.7303985
4	2057874	0.8596373
4	2057899	0.6720752
4	2057935	0.7620657
4	2057969	0.7130904
4	2057999	0.7256464
4	2058004	0.7256464
4	2058041	0.7256464
4	2058260	0.9249582
4	2058299	0.6941994
4	2058320	0.7277006
4	2058329	0.7277006
4	2058387	0.909187
4	2058412	0.9122301
4	2058413	0.5609674
4	2058514	0.9721424
4	2058550	0.9773538
4	2058553	0.9773538
4	2058728	0.5609674
4	2058769	0.9950332
4	2058812	0.8028663
4	2058832	0.9759903
4	2058891	0.8028663
4	2058914	0.8028663
4	2058957	0.7129368
4	2058975	0.9721424
4	2059006	0.9987854
4	2059007	0.7518464
4	2059010	0.6047107
4	2059028	0.9109882
4	2059033	0.9716978
4	2059059	0.7504185
4	2059079	0.9736647
4	2059264	0.9384218
4	2059399	0.7518464
4	2059416	0.9987854
4	2059461	0.9711384
4	2059469	0.9185191
4	2059511	0.9987854
4	2059555	0.9987854
4	2059581	0.956103
4	2059589	0.7025264
4	2059839	0.9132646
4	2059883	0.9444898
4	2059936	0.9310258
4	2059940	0.9583875
4	2059957	0.9448543
4	2059972	0.6357949
4	2060116	0.9444898
4	2060145	0.9998906
4	2060186	0.9721424
4	2060247	0.7085764
4	2060360	0.9721424
4	2060403	0.6415573
4	2060431	0.9998906
4	2060483	0.7781649
4	2060503	0.9721424
4	2060509	0.5163845
4	2060527	0.454292
4	2060547	0.9471573
4	2060550	0.9471573
4	2060672	0.9352681
4	2060704	0.8028663
4	2060722	0.9721424
4	2060795	0.3106216
4	2060833	0.9998906
4	2060839	0.9084584
4	2060847	0.9998906
4	2060925	0.96245
4	2060941	0.820709
4	2061007	0.9759903
4	2061023	0.8418956
4	2061229	0.9444898
4	2061261	0.9711384
4	2061459	0.9700089
4	2061481	0.9569885
4	2061490	0.9405702
4	2061535	0.9759903
4	2061547	0.9115377
4	2061564	0.7781649
4	2061582	0.9857385
4	2061686	0.7781649
4	2061702	0.8968827
4	2061706	0.9785917
4	2061712	0.7769014
4	2061726	0.9360801
4	2061727	0.9089174
4	2061775	0.9898786
4	2061808	0.9998906
4	2061969	0.6499331
4	2062010	0.6499331
4	2062036	0.667273
4	2062044	0.296102
4	2062070	0.296102
4	2062147	0.6793854
4	2062162	0.6691404
4	2062171	0.6274829
4	2062176	0.6529512
4	2062348	0.4567409
4	2062409	0.5486663
4	2062468	0.6726715
4	2062561	0.4688271
4	2062577	0.3526219
4	2062586	0.3693813
4	2062632	0.2220288
4	2062648	0.5437203
4	2062664	0.4492455
4	2062750	0.7292123
4	2062786	0.9908941
4	2062788	0.920264
4	2062792	0.5648479
4	2063173	0.3202631
4	2063201	0.6366586
4	2063206	0.6024165
4	2063242	0.3592947
4	2063255	0.5794482
4	2063277	0.3301663
4	2063304	0.5005744
4	2063307	0.602945
4	2063328	0.5141422
4	2063390	0.528032
4	2063391	0.4659861
4	2063428	0.4184243
4	2063430	0.4529293
4	2063484	0.4479941
4	2063661	0.3863722
4	2063690	0.4297098
4	2063853	0.6257462
4	2063854	0.6257462
4	2063865	0.7238227
4	2063888	0.818908
4	2063907	0.5508353
4	2063915	0.607454
4	2063978	0.7228573
4	2064099	0.4598933
4	2064202	0.8249556
4	2064421	0.7588962
4	2066148	0.6005406
4	2066267	0.7010151
4	2066297	0.7893439
4	2066306	0.6433616
4	2066315	0.716867
4	2066817	0.2411364
4	2066929	0.366651
4	2067127	0.3274041
4	2067331	0.8568465
4	2067512	0.8851103
4	2067843	0.4117494
4	2067877	0.213797
4	2067933	0.2058893
4	2067951	0.7691809
4	2067990	0.1396289
4	2068063	0.3160995
4	2068113	0.5049113
4	2068194	0.4712389
4	2068198	0.883795
4	2068401	0.5677953
4	2068404	0.4378069
4	2068416	0.5452072
4	2068435	0.3936737
4	2068498	0.8909213
4	2068507	0.9485985
4	2068535	0.6959524
4	2068541	0.6671342
4	2068585	0.5444374
4	2068599	0.3451143
4	2068889	0.7936771
4	2069090	0.4314633
4	2069157	0.4605414
4	2069267	0.9504497
4	2069306	0.5409474
4	2070180	0.5137552
4	2070206	0.7820104
4	2070251	0.5137552
4	2070769	0.8620403
4	2070854	0.5964249
4	2071348	0.4856994
4	2071379	0.721839
4	2071387	0.7979075
4	2071489	0.6758649
4	2072124	0.466045
4	2072166	0.6774504
4	2072304	0.5422199
4	2072527	0.9703462
4	2073025	0.4955899
4	2073085	0.7188572
4	2073173	0.606936
4	2073610	0.3313628
4	2073829	0.5115239
4	2074025	0.4367018
4	2074273	0.4982667
4	2074472	0.2998366
4	2074828	0.646649
4	2074933	0.3871273
4	2075067	0.9884257
4	2075089	0.4003072
4	2075187	0.3977752
4	2075371	0.9620303
4	2075401	0.476152
4	2075431	0.7259054
4	2075481	0.6223772
4	2075505	0.6646319
4	2075530	0.6474865
4	2075550	0.7313248
4	2075610	0.8676701
4	2075622	0.7748102
4	2075902	0.4907409
4	2076059	0.4124249
4	2076075	0.2721805
4	2076114	0.4966845
4	2076148	0.2852417
4	2076207	0.5566474
4	2076242	0.486347
4	2076250	0.4542883
4	2076314	0.4574056
4	2076336	0.3559663
4	2076386	0.4729453
4	2076420	0.3660369
4	2076422	0.3570232
4	2076487	0.3224261
4	2076709	0.3450252
4	2076810	0.2852417
4	2076863	0.2780866
4	2076917	0.2780866
4	2076924	0.3067084
4	2076951	0.3850194
4	2077070	0.4819313
4	2077126	0.3506226
4	2077134	0.3453929
4	2077181	0.3111896
4	2077254	0.3146165
4	2077401	0.3146165
4	2077422	0.4504375
4	2077448	0.2929254
4	2077452	0.3067084
4	2077519	0.4491661
4	2077524	0.3067084
4	2077870	0.2855266
4	2077874	0.2855266
4	2077911	0.256088
4	2078129	0.3475128
4	2078284	0.4124249
4	2078297	0.3067084
4	2078513	0.354979
4	2078552	0.3747092
4	2078723	0.2929254
4	2079119	0.2859055
4	2079203	0.3067084
4	2079204	0.4432185
4	2079214	0.3067084
4	2079758	0.3274374
4	2079759	0.3274374
4	2079849	0.3406259
4	2079972	0.4173282
4	2080029	0.2893516
4	2080108	0.4383988
4	2080121	0.3146165
4	2080148	0.4225936
4	2080192	0.2852417
4	2080212	0.3271645
4	2080218	0.296708
4	2080345	0.3244909
4	2080389	0.3104069
4	2080438	0.4601575
4	2080612	0.4626411
4	2080735	0.4654153
4	2080741	0.608143
4	2080785	0.4520809
4	2080896	0.3187653
4	2081007	0.310736
4	2081098	0.3067084
4	2081168	0.310736
4	2081196	0.4542883
4	2081674	0.4840078
4	2081730	0.3475128
4	2082154	0.8886766
4	2082157	0.8886766
4	2082539	0.7759537
4	2082549	0.6066986
4	2082560	0.9983106
4	2082566	0.7969352
4	2082614	0.7974875
4	2082716	0.7972253
4	2082950	0.8882166
4	2082951	0.8794661
4	2082954	0.9473296
4	2082955	0.7494106
4	2082979	0.5932153
4	2082980	0.6126583
4	2082981	0.7839152
4	2082989	0.5866462
4	2082998	0.3399423
4	2083001	0.3735847
4	2083005	0.4389091
4	2083010	0.4861566
4	2083017	0.3421419
4	2083316	0.6323991
4	2083617	0.8534813
4	2083875	0.5148202
4	2084692	0.3511754
4	2085391	0.7536508
4	2085475	0.8403175
4	2085834	0.9471497
4	2086014	0.799645
4	2086229	0.4836537
4	2086930	0.4172934
4	2086964	0.4127789
4	2087099	0.5036622
4	2088507	0.7416229
4	2089824	0.4849858
4	2090026	0.9947543
4	2090110	0.8822901
4	2090605	0.8309058
4	2092737	0.9778437
4	2092848	0.6745484
4	2093697	0.9572225
4	2094347	0.3811024
4	2094626	0.6744277
4	2094703	0.7620473
4	2094979	0.4672902
4	2095071	0.5036622
4	2095085	0.9915873
4	2095165	0.8757757
4	2095220	0.2409055
4	2095388	0.9556475
4	2095806	0.9848482
4	2095958	0.4035873
4	2096108	0.3625548
4	2096234	0.3131418
4	2096480	0.7723634
4	2096664	0.6308841
4	2096703	0.4006851
4	2096712	0.7892814
4	2097084	0.8751813
4	2097175	0.9356802
4	2097185	0.4389039
4	2097259	0.5036622
4	2097349	0.8178376
4	2097459	0.7133506
4	2097467	0.8294721
4	2097880	0.4568427
4	2098011	0.6610295
4	2098453	0.5348632
4	2098528	0.3927743
4	2098531	0.8579099
4	2098791	0.6700964
4	2099087	0.8435459
4	2099339	0.4865654
4	2100245	0.6995621
4	2100257	0.4389039
4	2100671	0.4849858
4	2100757	0.4849858
4	2100990	0.3871115
4	2101096	0.6909107
4	2102233	0.5036622
4	2103225	0.4039325
4	2104170	0.2438183
4	2104239	0.636662
4	2104675	0.5586027
4	2104917	0.9537845
4	2107235	0.4432185
4	2108614	0.8435459
4	2109607	0.4432185
4	2111911	0.4432185
4	2112573	0.4529531
4	2112787	0.9707328
4	2112794	0.8347668
4	2113871	0.9048322
4	2114058	0.483124
4	2114100	0.9792469
4	2114190	0.9794238
4	2114478	0.1612528
4	2114489	0.4542535
4	2114561	0.1672983
4	2114599	0.406166
4	2114732	0.5756904
4	2114747	0.7771734
4	2114813	0.2681845
4	2114849	0.8192502
4	2115885	0.4004514
4	2115890	0.3493423
4	2115986	0.1329332
4	2116008	0.4389039
4	2116062	0.259235
4	2116294	0.8239516
4	2116480	0.4172601
4	2116527	0.9774695
4	2116547	0.5220131
4	2116590	0.690171
4	2116613	0.6034886
4	2116825	0.4714527
4	2116922	0.4204105
4	2116979	0.5483326
4	2118193	0.4120978
4	2118290	0.6242807
4	2118630	0.569768
4	2118680	0.8859801
4	2118750	0.5176119
4	2119194	0.6215415
4	2119355	0.7704256
4	2119862	0.5143284
4	2120106	0.9893639
4	2120482	0.9220291
4	2120800	0.5190378
4	2120838	0.7730594
4	2121036	0.6066716
4	2121062	0.6794075
4	2121123	0.4926469
4	2121151	0.859547
4	2121166	0.8117699
4	2121276	0.4184519
4	2121480	0.6066716
4	2121762	0.8702708
4	2121783	0.6066716
4	2121814	0.59835
4	2121911	0.6017701
4	2122050	0.59835
4	2122242	0.7552408
4	2122400	0.4753524
4	2122420	0.3755658
4	2122462	0.6967786
4	2122505	0.6609138
4	2123340	0.6024897
4	2123478	0.7341427
4	2124074	0.8798588
4	2124872	0.6144829
4	2125311	0.5167353
4	2125356	0.5625478
4	2126986	0.2962865
4	2126988	0.2962865
4	2128016	0.6249961
4	2128315	0.6768762
4	2128347	0.4910506
4	2128443	0.2627566
4	2128490	0.5189781
4	2128779	0.6034878
4	2128818	0.6768484
4	2128821	0.6689512
4	2128918	0.6227863
4	2128966	0.310565
4	2129054	0.6076505
4	2129121	0.6471186
4	2129201	0.3441703
4	2129324	0.7273892
4	2129337	0.7273892
4	2129496	0.7904186
4	2129502	0.7273892
4	2129519	0.4011766
4	2129551	0.4011766
4	2129641	0.5505356
4	2129645	0.7405942
4	2129652	0.2696676
4	2129661	0.5406327
4	2129669	0.3760114
4	2129674	0.510057
4	2129707	0.3096709
4	2129728	0.5059975
4	2129902	0.1793804
4	2129928	0.4480327
4	2130024	0.3236859
4	2130051	0.5914197
4	2130147	0.3192783
4	2130163	0.5924985
4	2130246	0.4682628
4	2130411	0.7368011
4	2130453	0.3902817
4	2130647	0.7978615
4	2130747	0.6809252
4	2130810	0.6904192
4	2130873	0.488433
4	2130890	0.4925014
4	2130894	0.8857808
4	2130980	0.06786535
4	2131267	0.3339528
4	2131344	0.1356386
4	2131360	0.1257292
4	2131398	0.07942683
4	2131649	0.9538653
4	2131750	0.8348978
4	2131798	0.7933351
4	2131817	0.7933351
4	2131819	0.4032381
4	2131859	0.8407985
4	2131870	0.513934
4	2131883	0.3120462
4	2131995	0.4360211
4	2132021	0.3219056
4	2132056	0.6076693
4	2132119	0.1690419
4	2132311	0.2395982
4	2132651	0.1157923
4	2132854	0.4305729
4	2133104	0.483738
4	2133132	0.5897031
4	2133138	0.5281437
4	2133304	0.42986
4	2133413	0.503552
4	2133450	0.7307003
4	2133454	0.4913246
4	2133472	0.4790017
4	2133544	0.5921044
4	2133591	0.3646905
4	2133592	0.3646905
4	2133613	0.610254
4	2133696	0.3676352
4	2133697	0.4511389
4	2133698	0.3431376
4	2133760	0.3980509
4	2133786	0.2695154
4	2133854	0.3588126
4	2133881	0.3626157
4	2133886	0.3626157
4	2133892	0.3626157
4	2133941	0.3626157
4	2133953	0.3626157
4	2133990	0.2741441
4	2133991	0.2741441
4	2134053	0.2888537
4	2134072	0.2131436
4	2134075	0.2888537
4	2134277	0.7627945
4	2134314	0.7307003
4	2134410	0.2046199
4	2134592	0.2502993
4	2134638	0.2838385
4	2134677	0.2888537
4	2134763	0.2992319
4	2134833	0.27838
4	2134936	0.2470932
4	2134976	0.2996945
4	2135001	0.2708493
4	2135055	0.2046199
4	2135063	0.2046199
4	2135083	0.2452764
4	2135133	0.2924286
4	2135134	0.2924286
4	2135147	0.27838
4	2135153	0.27838
4	2135162	0.3042065
4	2135184	0.2741441
4	2135207	0.2987535
4	2135214	0.2987535
4	2135237	0.2919708
4	2135321	0.2256254
4	2135331	0.3042065
4	2135478	0.4841752
4	2135485	0.5362911
4	2135507	0.4972943
4	2135553	0.5103051
4	2135570	0.5455314
4	2135604	0.5096792
4	2135641	0.4972943
4	2135672	0.4972943
4	2135689	0.3878745
4	2135692	0.3878745
4	2135716	0.3878745
4	2135754	0.4972943
4	2135758	0.4972943
4	2135795	0.4972943
4	2135815	0.4972943
4	2135848	0.4972943
4	2135855	0.4972943
4	2136068	0.51282
4	2136086	0.5145868
4	2136145	0.5222332
4	2136292	0.4298586
4	2136334	0.4621323
4	2136343	0.6666038
4	2136351	0.6666038
4	2136419	0.5745102
4	2136420	0.6472307
4	2136439	0.6361919
4	2136440	0.6326456
4	2136597	0.4286047
4	2136609	0.3764335
4	2136615	0.5041716
4	2136657	0.5495255
4	2136703	0.7385295
4	2137119	0.6580255
4	2137144	0.253164
4	2137228	0.2222149
4	2137257	0.5740104
4	2137401	0.7642567
4	2137447	0.5644313
4	2137805	0.3879934
4	2137850	0.375732
4	2137999	0.3936664
4	2138015	0.3341205
4	2138038	0.4863098
4	2138089	0.4446515
4	2138122	0.4132589
4	2138123	0.447228
4	2138133	0.4168261
4	2138157	0.5339978
4	2138218	0.6035302
4	2138235	0.4798085
4	2138241	0.3709191
4	2138281	0.4152999
4	2138295	0.6203889
4	2138296	0.6533177
4	2138326	0.3619538
4	2138375	0.1626738
4	2140098	0.3198352
4	2140116	0.373394
4	2140119	0.4144268
4	2140133	0.4850267
4	2140149	0.3965401
4	2140162	0.3914785
4	2140168	0.5107216
4	2140184	0.3125567
4	2140215	0.542038
4	2140226	0.5639224
4	2140230	0.3368188
4	2140231	0.2911882
4	2140238	0.3361436
4	2140248	0.3726911
4	2140258	0.3402199
4	2140265	0.3659105
4	2140266	0.3659105
4	2140324	0.4160666
4	2140397	0.4137784
4	2140398	0.4463685
4	2140420	0.4177473
4	2140427	0.3241779
4	2140434	0.3556046
4	2140486	0.4747158
4	2140529	0.5299094
4	2140533	0.4147053
4	2140548	0.3733106
4	2140574	0.383294
4	2140576	0.383294
4	2140609	0.4147053
4	2140610	0.383294
4	2140621	0.383294
4	2140634	0.2971753
4	2140661	0.4688368
4	2140676	0.4158522
4	2140694	0.2978738
4	2140721	0.5178241
4	2140730	0.3593718
4	2140760	0.3798063
4	2140846	0.327918
4	2140847	0.327918
4	2140898	0.4419301
4	2140979	0.4748721
4	2141030	0.3856035
4	2141063	0.4401504
4	2141084	0.3768213
4	2141254	0.4777811
4	2141528	0.30137
4	2141549	0.3319113
4	2141614	0.3479625
4	2141697	0.3703249
4	2142283	0.3398802
4	2142741	0.1355284
4	2143469	0.4941801
4	2143733	0.5635416
4	2143770	0.4381691
4	2144114	0.3194011
4	2144142	0.1830628
4	2144173	0.4234872
4	2146495	0.04771616
4	2148379	0.8767908
4	2148655	0.4490239
4	2148679	0.4949454
4	2152438	0.5393378
4	2153496	0.1509964
4	2153793	0.5361235
4	2153918	0.4215577
4	2153956	0.4499455
4	2153963	0.6205875
4	2154071	0.9474402
4	2154093	0.4165225
4	2154105	0.7049465
4	2154329	0.5829031
4	2154537	0.8416592
4	2155416	0.5469709
4	2155850	0.8735278
4	2155858	0.5259728
4	2156470	0.8880141
4	2157201	0.9634271
4	2157390	0.3194011
4	2158187	0.5049702
4	2158551	0.5277889
4	2158601	0.887671
4	2158668	0.9650098
4	2158758	0.7444758
4	2158779	0.6147743
4	2158831	0.5095336
4	2158889	0.5539045
4	2159322	0.9193224
4	2159360	0.5529781
4	2159463	0.4877608
4	2159562	0.660336
4	2159610	0.9861075
4	2159650	0.9336956
4	2159703	0.660336
4	2159893	0.6553619
4	2160066	0.917567
4	2160142	0.8976271
4	2161113	0.5395991
4	2163200	0.6021145
4	2163360	0.6270263
4	2163365	0.6270263
4	2164367	0.6376931
4	2164585	0.2695892
4	2164602	0.2839084
4	2164937	0.2738519
4	2166379	0.2748953
4	2167059	0.3542712
4	2167213	0.8114626
4	2167221	0.6846091
4	2167234	0.5019011
4	2167636	0.5124766
4	2167955	0.6257577
4	2168161	0.8643607
4	2168201	0.7951226
4	2168232	0.6675732
4	2168233	0.43247
4	2168385	0.8250879
4	2170498	0.1447515
4	2170505	0.6199545
4	2170526	0.9151455
4	2170551	0.5764723
4	2170576	0.9408289
4	2170657	0.5135882
4	2170686	0.5241899
4	2170920	0.7954558
4	2170956	0.8485792
4	2170967	0.3641627
4	2170973	0.3641627
4	2171120	0.3193432
4	2171136	0.574282
4	2171277	0.6971243
4	2171363	0.54435
4	2171448	0.5650125
4	2171495	0.7755443
4	2171516	0.2630651
4	2171524	0.3736972
4	2171525	0.2802645
4	2171527	0.2062118
4	2171560	0.4741629
4	2171566	0.5617881
4	2171574	0.6079616
4	2171597	0.2041924
4	2171599	0.1779673
4	2171605	0.1517769
4	2171610	0.1321928
4	2171614	0.4857686
4	2171652	0.9622277
4	2171653	0.8782105
4	2171655	0.5499522
4	2171656	0.9150645
4	2171674	0.6435057
4	2171689	0.9403238
4	2171691	0.8496675
4	2171741	0.7423754
4	2171806	0.9024666
4	2171807	0.4826076
4	2171809	0.9024666
4	2171813	0.9757524
4	2171817	0.9139099
4	2171859	0.6693975
4	2171917	0.3530791
4	2171939	0.5943877
4	2171957	0.8265187
4	2172048	0.6119823
4	2172054	0.2956642
4	2172055	0.5034003
4	2172061	0.8201529
4	2172068	0.7747533
4	2172076	0.2548024
4	2172077	0.3395667
4	2172080	0.8388066
4	2172087	0.7901983
4	2172090	0.4835159
4	2172128	0.6057612
4	2172133	0.6566767
4	2172134	0.5847218
4	2172137	0.3510657
4	2172139	0.4880308
4	2172140	0.8965297
4	2172144	0.967553
4	2172149	0.9898892
4	2172155	0.7977454
4	2172172	0.5172992
4	2172175	0.6587852
4	2172177	0.622307
4	2172186	0.7329058
4	2172192	0.6986797
4	2172193	0.6799979
4	2172196	0.8554497
4	2172218	0.7575329
4	2172251	0.1821289
4	2172280	0.7045514
4	2172308	0.6978112
4	2172318	0.5089243
4	2172325	0.4522413
4	2172328	0.5447934
4	2174141	0.2988236
4	2175398	0.224041
4	2175674	0.01076207
4	2175695	0.09684556
4	2175758	0.03658404
4	2175784	0.03637594
4	2177270	0.5002635
4	2177349	0.06986629
4	2177901	0.8264284
4	2180501	0.7870524
4	2180786	0.4746025
4	2180831	0.02698647
4	2180840	0.08139934
4	2180842	0.06530516
4	2180921	0.5795414
4	2180969	0.01286334
4	2181055	0.5746046
4	2181065	0.2964156
4	2181170	0.8386137
4	2182706	0.4857727
4	2182835	0.1652275
4	2182931	0.9526559
4	2182961	0.1861367
4	2182988	0.4432016
4	2183000	0.3335287
4	2183006	0.2768463
4	2183017	0.1281615
4	2183096	0.272985
4	2183169	0.06660294
4	2183183	0.5735169
4	2183265	0.7988827
4	2183315	0.08954451
4	2183326	0.3407203
4	2186028	0.3216978
4	2186304	0.008506746
4	2186325	0.07595155
4	2186388	0.1967977
4	2186414	0.04508099
4	2187388	0.2611051
4	2187560	0.9547614
4	2187701	0.9247032
4	2187739	0.8662083
4	2187941	0.9762952
4	2187964	0.9515336
4	2188028	0.8963552
4	2188122	0.9199454
4	2188125	0.3541486
4	2188137	0.9592838
4	2188145	0.5499253
4	2188175	0.97124
4	2188320	0.7708928
4	2188437	0.6864276
4	2188471	0.8638419
4	2188491	0.2176423
4	2188536	0.3736159
4	2188566	0.8071399
4	2188585	0.1870133
4	2188589	0.9781262
4	2188618	0.9249869
4	2188670	0.8279307
4	2188981	0.9570551
4	2189070	0.9712774
4	2189196	0.1981074
4	2189228	0.7104779
4	2189307	0.6450701
4	2189523	0.5177957
4	2190360	0.3931839
4	2192616	0.8068664
4	2192673	0.7390415
4	2193672	0.746189
4	2193821	0.3542558
4	2193900	0.360877
4	2193922	0.3623214
4	2193980	0.4413686
4	2193984	0.3559966
4	2194071	0.1256101
4	2194589	0.1710703
4	2194813	0.5789852
4	2194962	0.469671
4	2194993	0.629418
4	2195008	0.4138438
4	2195115	0.1927492
4	2195156	0.5363639
4	2195810	0.4467709
4	2195978	0.4878829
4	2195979	0.4878829
4	2196191	0.5658407
4	2196226	0.5413997
4	2196241	0.5413997
4	2196353	0.5636222
4	2196439	0.6196856
4	2196449	0.4098902
4	2196549	0.8112794
4	2196603	0.3364194
4	2196721	0.6195874
4	2198839	0.4883866
4	2198945	0.7471179
4	2199029	0.6841121
4	2199293	0.246115
4	2199308	0.09798701
4	2199328	0.1823945
4	2199329	0.1627535
4	2199330	0.2029426
4	2199350	0.2029426
4	2199377	0.2229412
4	2199384	0.2062956
4	2199402	0.2815937
4	2199416	0.1978709
4	2199417	0.1528098
4	2199419	0.3639894
4	2199441	0.3380521
4	2199456	0.4761658
4	2199477	0.3573837
4	2200422	0.1461792
4	2200432	0.1461792
4	2200467	0.1948492
4	2200554	0.1302214
4	2200575	0.199326
4	2200692	0.2493502
4	2200769	0.2548806
4	2200801	0.1935229
4	2200863	0.2345654
4	2200891	0.2345654
4	2200904	0.2007815
4	2200961	0.2175306
4	2200983	0.9752556
4	2200990	0.1980132
4	2201010	0.231294
4	2201026	0.2136665
4	2201099	0.1849873
4	2201177	0.257339
4	2201200	0.3365548
4	2201209	0.768271
4	2201228	0.4347709
4	2201256	0.1642213
4	2201283	0.2098826
4	2201284	0.2098826
4	2201289	0.8566078
4	2201309	0.2455333
4	2201325	0.3566146
4	2201342	0.3390648
4	2201390	0.1117869
4	2201424	0.5370743
4	2201447	0.7649038
4	2201453	0.9892606
4	2201637	0.4938141
4	2201713	0.8290716
4	2202179	0.2560306
4	2202187	0.1358569
4	2202208	0.1644695
4	2202272	0.9142039
4	2202328	0.5685555
4	2202352	0.289353
4	2202401	0.7817592
4	2202455	0.7833468
4	2202506	0.6854559
4	2202586	0.9356035
4	2202612	0.9554101
4	2202641	0.6847115
4	2202792	0.2139389
4	2202809	0.2331001
4	2202869	0.3545848
4	2203004	0.7284676
4	2203116	0.3807859
4	2203132	0.6874263
4	2203160	0.4955369
4	2203171	0.6566919
4	2203226	0.6296408
4	2203294	0.7756431
4	2203361	0.2732742
4	2203373	0.3119071
4	2203569	0.1959172
4	2203632	0.5326951
4	2203635	0.2663844
4	2203743	0.809637
4	2203760	0.1579598
4	2203910	0.1407175
4	2203912	0.1469334
4	2203917	0.1461152
4	2203924	0.2366935
4	2203931	0.3005329
4	2203970	0.251195
4	2204005	0.1688383
4	2204013	0.08781166
4	2204622	0.3314116
4	2204707	0.274874
4	2204708	0.2614038
4	2204804	0.5058794
4	2204859	0.3220374
4	2204918	0.7880174
4	2205137	0.2994828
4	2205634	0.7045723
4	2205844	0.3750284
4	2205905	0.5498559
4	2206047	0.1257403
4	2206241	0.4122583
4	2206732	0.5159881
4	2207131	0.123283
4	2207462	0.5486157
4	2210395	0.5329992
4	2210508	0.1221541
4	2210819	0.6629453
4	2210874	0.7380668
4	2210992	0.7417217
4	2211236	0.8069715
4	2211237	0.7417217
4	2211513	0.5372686
4	2211518	0.4751959
4	2211532	0.5259721
4	2211549	0.5822541
4	2211555	0.4849738
4	2211582	0.9787111
4	2211610	0.6308834
4	2211621	0.8680592
4	2211665	0.756942
4	2211693	0.1261082
4	2211929	0.7375501
4	2212017	0.7930119
4	2212114	0.7526234
4	2212115	0.7526234
4	2212135	0.5152076
4	2212137	0.8117173
4	2212499	0.7894903
4	2212540	0.6935014
4	2212601	0.4822069
4	2212611	0.7314349
4	2212884	0.6946107
4	2213063	0.7567858
4	2213104	0.5861659
4	2213258	0.7417217
4	2213336	0.6756343
4	2213585	0.7377046
4	2213687	0.752163
4	2213710	0.751524
4	2213722	0.6704991
4	2213746	0.8963565
4	2213756	0.706805
4	2213764	0.743241
4	2213765	0.6600702
4	2213766	0.7578154
4	2213782	0.743241
4	2213807	0.9954279
4	2213817	0.848225
4	2213821	0.8068019
4	2213876	0.9378428
4	2213944	0.9884018
4	2214105	0.7417217
4	2214429	0.7375501
4	2214601	0.8166139
4	2214626	0.7595987
4	2214709	0.7321672
4	2214722	0.8254106
4	2215002	0.7102113
4	2215017	0.7375501
4	2215121	0.4933064
4	2215376	0.9334626
4	2215410	0.6701766
4	2215536	0.6041805
4	2215560	0.4957139
4	2215850	0.8357122
4	2215871	0.605322
4	2215908	0.9147112
4	2215916	0.8357122
4	2215966	0.4132586
4	2215986	0.7958325
4	2216079	0.7421699
4	2216132	0.8027309
4	2216166	0.8027309
4	2216353	0.6029903
4	2216362	0.9720358
4	2216374	0.8069715
4	2216381	0.4676414
4	2216406	0.8027309
4	2216460	0.8069715
4	2216479	0.8069715
4	2216483	0.8069715
4	2216589	0.8069715
4	2216747	0.8374294
4	2216807	0.8346244
4	2216904	0.8189968
4	2216930	0.9012692
4	2216932	0.893541
4	2216956	0.8637127
4	2216966	0.8637127
4	2217004	0.9451999
4	2217005	0.4737514
4	2217024	0.8289661
4	2217047	0.8637127
4	2217060	0.9451999
4	2217070	0.7217359
4	2217080	0.8289661
4	2217099	0.824688
4	2217186	0.8637127
4	2217211	0.824688
4	2217282	0.8946279
4	2217314	0.3114061
4	2217323	0.7834167
4	2217350	0.7520588
4	2217352	0.9294798
4	2217383	0.7638929
4	2217413	0.7201582
4	2217433	0.9330193
4	2217458	0.2997566
4	2217465	0.4118929
4	2217557	0.8855112
4	2217583	0.9167804
4	2217626	0.3104089
4	2217737	0.7970761
4	2217757	0.8312652
4	2217845	0.3613041
4	2217849	0.2865353
4	2217865	0.3065977
4	2217870	0.224465
4	2217910	0.8069715
4	2217994	0.8431982
4	2218018	0.3092511
4	2218030	0.8367158
4	2218031	0.98805
4	2218040	0.98805
4	2218058	0.6366344
4	2218067	0.5338919
4	2218089	0.611588
4	2218093	0.611588
4	2218102	0.6405116
4	2218191	0.8274242
4	2218223	0.7210056
4	2218224	0.8173657
4	2218239	0.8173657
4	2218253	0.7055381
4	2218256	0.7644623
4	2218281	0.6711896
4	2218288	0.5702242
4	2218289	0.6711896
4	2218295	0.3897016
4	2218315	0.3712283
4	2218317	0.9135754
4	2218324	0.7038545
4	2218327	0.550669
4	2218328	0.9010747
4	2218343	0.8819898
4	2218346	0.4965797
4	2218362	0.9867035
4	2218368	0.7055381
4	2218383	0.7854616
4	2218386	0.9634233
4	2218396	0.7055381
4	2218420	0.9994008
4	2218457	0.7055381
4	2218469	0.7127783
4	2218473	0.7055381
4	2218500	0.9043159
4	2218510	0.9002181
4	2218511	0.7114166
4	2218539	0.3494688
4	2218546	0.6483804
4	2218558	0.6980819
4	2218563	0.8015498
4	2218565	0.7376556
4	2218574	0.9135754
4	2218599	0.9511866
4	2218662	0.7661399
4	2218695	0.6926761
4	2218845	0.4094239
4	2218902	0.9772993
4	2218949	0.244903
4	2218956	0.3519508
4	2218960	0.9701254
4	2218972	0.5993453
4	2218985	0.9542656
4	2218996	0.3519508
4	2218999	0.9896057
4	2219125	0.3966146
4	2219150	0.9831357
4	2219264	0.9271002
4	2219309	0.9613882
4	2219344	0.6269836
4	2219369	0.4025938
4	2219387	0.5193161
4	2219419	0.2456243
4	2219428	0.8154052
4	2219453	0.3641792
4	2219461	0.4069687
4	2219542	0.4069687
4	2219544	0.4069687
4	2219776	0.9914434
4	2219945	0.6595305
4	2220355	0.4094239
4	2220399	0.6475892
4	2220478	0.6920529
4	2220713	0.4761265
4	2220721	0.4094239
4	2220722	0.6752924
4	2220890	0.5272177
4	2221237	0.7792986
4	2221252	0.5582151
4	2221265	0.4037864
4	2221349	0.7019337
4	2221376	0.2549242
4	2221493	0.5574668
4	2221593	0.6392938
4	2221610	0.8212231
4	2221622	0.8967471
4	2221648	0.6597008
4	2221671	0.7944985
4	2221678	0.6437653
4	2221773	0.7010047
4	2221944	0.9117014
4	2222034	0.9718011
4	2222093	0.3383931
4	2222138	0.9517155
4	2222328	0.7585052
4	2222343	0.7092853
4	2222361	0.7010047
4	2222362	0.9317116
4	2222393	0.6693168
4	2222399	0.4001556
4	2222410	0.8241669
4	2222455	0.6888963
4	2222491	0.6398234
4	2222534	0.6945998
4	2222615	0.4094239
4	2222688	0.4094239
4	2222789	0.9962312
4	2222822	0.4094239
4	2222945	0.8460545
4	2222960	0.411097
4	2222974	0.7656327
4	2223000	0.6888963
4	2223023	0.6861979
4	2223117	0.8189614
4	2225770	0.7222238
4	2226664	0.8291128
4	2226667	0.4069687
4	2226679	0.8291128
4	2226846	0.5042865
4	2227003	0.6933866
4	2227068	0.9579199
4	2227155	0.3541984
4	2227233	0.8178153
4	2227286	0.8230337
4	2227550	0.5125189
4	2227551	0.8492263
4	2227979	0.7389647
4	2227983	0.7126726
4	2228065	0.6860057
4	2228097	0.8063389
4	2228437	0.9538864
4	2228672	0.9290898
4	2228711	0.9290898
4	2228806	0.9058407
4	2228899	0.6939593
4	2229050	0.835963
4	2229089	0.9261035
4	2229136	0.976144
4	2229677	0.9818827
4	2229929	0.9606312
4	2229950	0.9425238
4	2230025	0.6006031
4	2230033	0.9425238
4	2230396	0.7248648
4	2230469	0.8689364
4	2230742	0.4676597
4	2230912	0.9120075
4	2231190	0.996458
4	2231368	0.9410172
4	2231564	0.6771173
4	2231768	0.9815112
4	2231809	0.9469187
4	2231855	0.9469187
4	2232014	0.864507
4	2232059	0.8230337
4	2232191	0.6473486
4	2232406	0.5246801
4	2237800	0.9622045
4	2238043	0.3511803
4	2238804	0.9475088
4	2238954	0.8637125
4	2238994	0.9811202
4	2239308	0.9331429
4	2239399	0.9983708
4	2239477	0.9491939
4	2239479	0.9888781
4	2239549	0.9588918
4	2239663	0.9915641
4	2239704	0.7399758
4	2239733	0.9815112
4	2239742	0.9815112
4	2239859	0.8949095
4	2239896	0.9020927
4	2239909	0.4094239
4	2239922	0.9020927
4	2240006	0.9605435
4	2240055	0.917022
4	2240133	0.894008
4	2240188	0.6354612
4	2240254	0.9703342
4	2240295	0.8566462
4	2240874	0.9191544
4	2240946	0.8315691
4	2240992	0.8275937
4	2241014	0.5997863
4	2241031	0.8520988
4	2241140	0.9008046
4	2241761	0.1339695
4	2241813	0.1349681
4	2241870	0.08574252
4	2241881	0.1349681
4	2241893	0.1349681
4	2241894	0.1349681
4	2241917	0.1349681
4	2241964	0.1349681
4	2241986	0.1349681
4	2242125	0.1360061
4	2242164	0.1360061
4	2242205	0.1334518
4	2242241	0.1360061
4	2242259	0.6634557
4	2242486	0.1349681
4	2242487	0.1349681
4	2242589	0.908148
4	2242590	0.908148
4	2242670	0.1360061
4	2242689	0.1346598
4	2242711	0.1360061
4	2242739	0.1349681
4	2242840	0.1349681
4	2242986	0.2255795
4	2242990	0.1349681
4	2243011	0.1349681
4	2243041	0.1349681
4	2243108	0.139019
4	2243143	0.1349681
4	2243144	0.1349681
4	2243170	0.1349681
4	2243192	0.1349681
4	2243201	0.1349681
4	2243219	0.1349681
4	2243229	0.1349681
4	2243261	0.1349681
4	2243281	0.1349681
4	2243338	0.2199788
4	2243354	0.1349681
4	2243411	0.1349681
4	2243451	0.1349681
4	2243508	0.1349681
4	2243668	0.07933474
4	2243669	0.07933474
4	2243687	0.07782036
4	2243692	0.07782036
4	2243703	0.07866873
4	2243849	0.1349681
4	2243861	0.1349681
4	2243897	0.1330593
4	2243904	0.1349681
4	2243953	0.1349681
4	2243959	0.1349681
4	2243960	0.1349681
4	2243961	0.1349681
4	2243965	0.1349681
4	2243987	0.1349681
4	2244137	0.1349681
4	2244189	0.1349681
4	2244207	0.1349681
4	2244215	0.1349681
4	2244218	0.2758526
4	2244227	0.1349681
4	2244248	0.2758526
4	2244251	0.1349681
4	2244394	0.1360061
4	2244408	0.1360061
4	2244425	0.1360061
4	2244548	0.1360061
4	2244599	0.1876914
4	2244630	0.1360061
4	2244632	0.1360061
4	2244880	0.1349681
4	2244926	0.1315456
4	2244967	0.1321278
4	2244997	0.1350009
4	2245060	0.1226956
4	2245062	0.1296542
4	2245147	0.2751874
4	2245210	0.1262213
4	2245225	0.1175557
4	2245575	0.1342162
4	2245576	0.2744147
4	2245577	0.2075017
4	2245616	0.1303632
4	2245629	0.3007098
4	2245639	0.6801348
4	2245706	0.3859677
4	2245722	0.38511
4	2246633	0.7449683
4	2246693	0.4248866
4	2246742	0.7902916
4	2246755	0.3626595
4	2246801	0.1900349
4	2246810	0.1924376
4	2246913	0.7303196
4	2246967	0.1360061
4	2247015	0.1360061
4	2247139	0.9546488
4	2247212	0.1361486
4	2247955	0.8380372
4	2248007	0.3198547
4	2248017	0.4262556
4	2248083	0.6629704
4	2248103	0.9314117
4	2248117	0.7808129
4	2248118	0.8184211
4	2248123	0.8222163
4	2248124	0.8417354
4	2248130	0.8652651
4	2248135	0.6195234
4	2248147	0.8433407
4	2248159	0.4207275
4	2248202	0.6235383
4	2248205	0.8513631
4	2248221	0.8173543
4	2248240	0.9982318
4	2248260	0.8767007
4	2248265	0.5532784
4	2248294	0.4174599
4	2248311	0.4037071
4	2248327	0.3916187
4	2248329	0.6307022
4	2248369	0.9527989
4	2248377	0.1016676
4	2249560	0.3278244
4	2249671	0.02434832
4	2249675	0.08151027
4	2249692	0.08085784
4	2249784	0.07926419
4	2249895	0.9499661
4	2249909	0.9412591
4	2249919	0.0849061
4	2250012	0.1380973
4	2250014	0.1377133
4	2250020	0.1337319
4	2250056	0.9627746
4	2250460	0.2140712
4	2250486	0.4051443
4	2250535	0.1360061
4	2250573	0.1360061
4	2250581	0.1360061
4	2250582	0.1360061
4	2250594	0.1360061
4	2250720	0.1349681
4	2250730	0.2776599
4	2250733	0.2776599
4	2250775	0.1341228
4	2250845	0.2154505
4	2250848	0.2154505
4	2250933	0.2604753
4	2250937	0.1360061
4	2250942	0.1360061
4	2250943	0.1360061
4	2250965	0.1360061
4	2251002	0.1360061
4	2251012	0.1360061
4	2251015	0.3633623
4	2251031	0.1360061
4	2251035	0.1350009
4	2251047	0.1350009
4	2251064	0.1350009
4	2251141	0.1360061
4	2251187	0.1360061
4	2251188	0.1360061
4	2251200	0.1506409
4	2251214	0.1360061
4	2251215	0.1506409
4	2251229	0.1506409
4	2251230	0.1506409
4	2251242	0.1506409
4	2251244	0.1506409
4	2251286	0.1360061
4	2251287	0.1360061
4	2251302	0.1360061
4	2251308	0.1360061
4	2251339	0.1360061
4	2251352	0.1360061
4	2251354	0.1360061
4	2251367	0.1360061
4	2251385	0.1360061
4	2251393	0.1360061
4	2251400	0.1360061
4	2251415	0.1360061
4	2251423	0.1360061
4	2251458	0.1360061
4	2251495	0.1346598
4	2251538	0.1287642
4	2251541	0.1303658
4	2251627	0.548931
4	2251699	0.3765787
4	2251738	0.1360061
4	2251781	0.8032265
4	2251806	0.1317039
4	2251838	0.1360061
4	2251844	0.1360061
4	2251860	0.1349681
4	2252008	0.1360061
4	2252121	0.1360061
4	2252127	0.1360061
4	2252130	0.1360061
4	2252136	0.1268506
4	2252184	0.1321278
4	2252197	0.1360061
4	2252199	0.3633623
4	2252248	0.1360061
4	2252252	0.1360061
4	2252347	0.1349681
4	2252375	0.1349681
4	2252378	0.1286685
4	2252404	0.1349681
4	2252412	0.2140712
4	2252471	0.1349681
4	2252487	0.2776599
4	2252489	0.1360061
4	2252516	0.2776599
4	2252553	0.1126891
4	2252635	0.1360061
4	2252645	0.1360061
4	2252654	0.2776599
4	2252677	0.1360061
4	2253128	0.09686344
4	2253164	0.08643257
4	2253412	0.6787894
4	2253448	0.1008975
4	2253678	0.7964589
4	2253806	0.8428251
4	2253808	0.9696057
4	2253812	0.3374823
4	2254456	0.07866873
4	2254509	0.1360061
4	2254525	0.3144594
4	2254526	0.07933474
4	2254539	0.07933474
4	2254571	0.1408293
4	2254575	0.1397368
4	2254596	0.1360061
4	2254602	0.1360061
4	2254608	0.1360061
4	2254611	0.1360061
4	2254648	0.1360061
4	2254661	0.6624408
4	2254683	0.1350009
4	2254817	0.2833244
4	2254858	0.1360061
4	2254864	0.1833393
4	2254879	0.07805244
4	2255612	0.3806852
4	2255755	0.3470452
4	2255829	0.1495898
4	2255970	0.1360061
4	2256000	0.1360061
4	2256049	0.1400953
4	2256115	0.8987103
4	2256195	0.07933474
4	2256252	0.1360061
4	2256335	0.1360061
4	2256543	0.1360061
4	2256546	0.3633623
4	2256555	0.1360061
4	2256778	0.2270941
4	2257077	0.3633623
4	2257121	0.9414799
4	2257548	0.3715931
4	2258080	0.9116814
4	2258130	0.3573581
4	2258446	0.3629296
4	2258579	0.4552927
4	2258634	0.5566957
4	2258635	0.3633623
4	2258669	0.5701271
4	2258708	0.3168252
4	2258918	0.3633623
4	2258938	0.7933247
4	2259147	0.5060747
4	2259229	0.9455438
4	2260210	0.2117806
4	2260893	0.6637409
4	2260956	0.6860204
4	2261393	0.2477638
4	2261426	0.2582331
4	2261446	0.6237637
4	2261475	0.624447
4	2261518	0.3355471
4	2261649	0.3355471
4	2261722	0.2459054
4	2261733	0.3352641
4	2261735	0.3352641
4	2261766	0.3734968
4	2261799	0.3759198
4	2261805	0.5720022
4	2261819	0.312563
4	2261848	0.3734968
4	2261909	0.2477638
4	2262033	0.4106379
4	2262050	0.4106379
4	2262086	0.5370261
4	2262087	0.3936758
4	2262099	0.264328
4	2262127	0.538797
4	2262154	0.5000416
4	2262454	0.2270983
4	2262500	0.2754029
4	2262515	0.3737926
4	2262568	0.3382528
4	2262836	0.2461416
4	2262838	0.2754029
4	2262843	0.273421
4	2262863	0.2754029
4	2262872	0.273421
4	2262931	0.9389837
4	2263032	0.2499329
4	2263056	0.224112
4	2263061	0.239967
4	2263112	0.2505635
4	2263220	0.09543458
4	2263271	0.2304809
4	2263361	0.2505635
4	2263521	0.4713401
4	2263527	0.7132368
4	2263535	0.5990104
4	2263905	0.6298693
4	2263991	0.641255
4	2264041	0.6453598
4	2264063	0.6189855
4	2264128	0.6145034
4	2264330	0.9483513
4	2264349	0.7490298
4	2264385	0.8376205
4	2264582	0.8015956
4	2264618	0.8376205
4	2264657	0.8376205
4	2264716	0.8747441
4	2264773	0.7615375
4	2264801	0.1289443
4	2265561	0.7962377
4	2265652	0.8539248
4	2265658	0.8429308
4	2265682	0.8179695
4	2265724	0.7923288
4	2265729	0.8003953
4	2265741	0.8408289
4	2265758	0.8546873
4	2265766	0.8546873
4	2265821	0.8561419
4	2265832	0.8216712
4	2265856	0.7623615
4	2265889	0.7977263
4	2265950	0.4979956
4	2266037	0.2418769
4	2266192	0.8499046
4	2266324	0.7606201
4	2266441	0.7149522
4	2266483	0.8836583
4	2266490	0.9355358
4	2266582	0.5913126
4	2266605	0.4297011
4	2266690	0.4269996
4	2266705	0.4297011
4	2266912	0.4896986
4	2267136	0.4146208
4	2267328	0.4384598
4	2267930	0.9411966
4	2267981	0.7149521
4	2268112	0.7462765
4	2268148	0.6509113
4	2268191	0.3777099
4	2268214	0.8144854
4	2268284	0.9541159
4	2268325	0.5221696
4	2268483	0.5313581
4	2268554	0.5157048
4	2268571	0.5358316
4	2268652	0.9562019
4	2268757	0.5644114
4	2268765	0.5644114
4	2268827	0.5819628
4	2269004	0.8972255
4	2269053	0.9311249
4	2269125	0.8298689
4	2269142	0.9150097
4	2269306	0.8037224
4	2269312	0.9433461
4	2269443	0.7332587
4	2269547	0.7997038
4	2269740	0.9873786
4	2269780	0.9139707
4	2269788	0.9139707
4	2269820	0.6506426
4	2269856	0.9620597
4	2269871	0.9900331
4	2269944	0.5574405
4	2269959	0.9420199
4	2270071	0.8060593
4	2270097	0.7297736
4	2270163	0.5518241
4	2271458	0.7050481
4	2271798	0.7416562
4	2271828	0.7542942
4	2271863	0.6024052
4	2271881	0.5983088
4	2272185	0.9130593
4	2272274	0.367433
4	2272358	0.6215542
4	2272365	0.4818809
4	2272385	0.6730514
4	2272386	0.8226053
4	2272409	0.6708562
4	2272428	0.678573
4	2272454	0.8165893
4	2272459	0.1846692
4	2272462	0.8300148
4	2272475	0.7667985
4	2272485	0.8158315
4	2272550	0.7962051
4	2272577	0.7316802
4	2272587	0.7052014
4	2272629	0.8019285
4	2272975	0.4105876
4	2273023	0.6242441
4	2273114	0.5890612
4	2273160	0.5628597
4	2273220	0.595538
4	2273263	0.5864252
4	2273279	0.5864252
4	2273339	0.6830925
4	2273469	0.6398686
4	2273538	0.9736309
4	2273549	0.7538797
4	2273617	0.9035431
4	2277719	0.8267537
4	2277783	0.6366014
4	2277795	0.6670361
4	2277797	0.6251565
4	2277833	0.753798
4	2278005	0.7686334
4	2278028	0.6531566
4	2278602	0.7210715
4	2278795	0.5599526
4	2278812	0.5763139
4	2278847	0.1733386
4	2278851	0.7182571
4	2279227	0.5841632
4	2279248	0.5841632
4	2279387	0.5646568
4	2279421	0.5941971
4	2279715	0.6847062
4	2279941	0.4073336
4	2279996	0.5660957
4	2280008	0.6123791
4	2280377	0.6318483
4	2280564	0.6137284
4	2280585	0.6510978
4	2280610	0.6510978
4	2280614	0.6510978
4	2280764	0.7310903
4	2280778	0.7658477
4	2280915	0.5968175
4	2281014	0.6383565
4	2281137	0.685824
4	2281171	0.6369009
4	2281189	0.6957361
4	2281196	0.7057928
4	2281424	0.6369009
4	2281467	0.6576507
4	2281499	0.6136678
4	2281519	0.6241797
4	2281532	0.6241797
4	2281654	0.6847062
4	2281745	0.6125477
4	2281746	0.6125477
4	2281764	0.7131809
4	2282009	0.5935349
4	2282047	0.7358698
4	2282052	0.7237565
4	2282054	0.6675238
4	2282057	0.6960039
4	2282102	0.6476126
4	2282177	0.6593546
4	2282189	0.7042224
4	2282200	0.6090236
4	2282254	0.5864124
4	2282290	0.7350013
4	2282300	0.7104115
4	2282314	0.9256947
4	2282358	0.7163414
4	2282593	0.6830925
4	2282708	0.6828831
4	2282866	0.7590812
4	2282882	0.6528537
4	2282901	0.6619741
4	2282947	0.5990158
4	2283117	0.6546306
4	2283124	0.685824
4	2283134	0.6409286
4	2283160	0.6409286
4	2283190	0.5660957
4	2283322	0.6793761
4	2283323	0.6491173
4	2283394	0.6090217
4	2283514	0.6321264
4	2283520	0.6619741
4	2283618	0.9376249
4	2283645	0.7654723
4	2283651	0.6352455
4	2283703	0.6510978
4	2283810	0.6347721
4	2284007	0.6419382
4	2284016	0.9887895
4	2284059	0.3702918
4	2284066	0.6565217
4	2284069	0.6356788
4	2284078	0.6356788
4	2284090	0.6201808
4	2284098	0.6111575
4	2284131	0.6619741
4	2284172	0.6619741
4	2284178	0.6428836
4	2284189	0.6838866
4	2284201	0.8043564
4	2284208	0.8993974
4	2284217	0.9344534
4	2284219	0.9832104
4	2284227	0.7766473
4	2284257	0.6399293
4	2284292	0.5695606
4	2284295	0.5462969
4	2284356	0.5675495
4	2284371	0.6057939
4	2284400	0.6227652
4	2284423	0.6192513
4	2284463	0.1895963
4	2284569	0.7534844
4	2284583	0.5073591
4	2284593	0.6810717
4	2284627	0.7021538
4	2284694	0.6681256
4	2284710	0.6592659
4	2284772	0.6071411
4	2284828	0.6465477
4	2284837	0.6274064
4	2284838	0.6274064
4	2284882	0.1433084
4	2285197	0.5489369
4	2285227	0.6383565
4	2285600	0.7048944
4	2285603	0.7162142
4	2285736	0.6137284
4	2285911	0.6510978
4	2286033	0.670175
4	2286056	0.7589172
4	2286144	0.6958797
4	2286155	0.6958797
4	2286160	0.6097083
4	2286220	0.5113709
4	2286291	0.3667395
4	2286429	0.4784781
4	2286439	0.5273679
4	2286540	0.4806392
4	2286738	0.6497751
4	2286836	0.6516342
4	2286926	0.8080292
4	2286933	0.8236858
4	2286935	0.6726905
4	2287133	0.7527198
4	2287419	0.9342888
4	2288408	0.6788602
4	2288560	0.9045498
4	2289038	0.8325312
4	2289048	0.8325312
4	2289128	0.8020131
4	2289269	0.7272171
4	2289429	0.8356615
4	2289471	0.9073668
4	2289564	0.925154
4	2289844	0.9433792
4	2289895	0.7411152
4	2290164	0.8325312
4	2290512	0.9468423
4	2290563	0.9433792
4	2290785	0.9842312
4	2290928	0.8709685
4	2291066	0.815727
4	2292224	0.2261606
4	2292887	0.6473214
4	2293197	0.2804998
4	2293268	0.1884629
4	2293278	0.2944112
4	2293279	0.2944112
4	2293290	0.2944112
4	2293293	0.568805
4	2293298	0.3658859
4	2293330	0.3609451
4	2293337	0.3236462
4	2293341	0.2582292
4	2293350	0.3190924
4	2293355	0.2582292
4	2293463	0.2283249
4	2293626	0.8244668
4	2293652	0.1842687
4	2294086	0.9754288
4	2294264	0.5289935
4	2294317	0.3559559
4	2294346	0.7090201
4	2294438	0.9820214
4	2295384	0.6074733
4	2295599	0.6017675
4	2295715	0.7485062
4	2295786	0.5870817
4	2296771	0.8258345
4	2296848	0.8818794
4	2297301	0.8787811
4	2297595	0.8185271
4	2297645	0.7519201
4	2298096	0.512433
4	2298205	0.6309859
4	2298270	0.4368241
4	2298318	0.7322396
4	2298353	0.6187624
4	2298363	0.809378
4	2298386	0.8672782
4	2298493	0.1856594
4	2298506	0.3822922
4	2298532	0.5841936
4	2298672	0.9254979
4	2299119	0.9028443
4	2299413	0.2702371
4	2299493	0.5036369
4	2299498	0.4017876
4	2299534	0.4292784
4	2299572	0.4055585
4	2299600	0.5096431
4	2299863	0.4017876
4	2299873	0.4716886
4	2300003	0.1768369
4	2300213	0.5699972
4	2300369	0.4055585
4	2300580	0.3393514
4	2300667	0.4162065
4	2300697	0.4055585
4	2300734	0.353896
4	2300920	0.3007837
4	2301001	0.7107054
4	2301371	0.3552275
4	2301430	0.5072088
4	2301436	0.548364
4	2301481	0.321909
4	2301494	0.2352505
4	2301508	0.2260734
4	2301602	0.4252568
4	2301918	0.5156826
4	2301936	0.3176137
4	2302131	0.3460263
4	2302363	0.2835814
4	2302376	0.3114341
4	2302408	0.8646634
4	2302428	0.2724811
4	2302440	0.9346384
4	2302457	0.3648663
4	2302496	0.6071529
4	2302588	0.2963787
4	2303171	0.4292784
4	2303195	0.584771
4	2303196	0.584771
4	2303201	0.584771
4	2303202	0.462751
4	2303213	0.5637372
4	2303244	0.5883572
4	2303248	0.4749525
4	2303256	0.5274539
4	2303259	0.5637372
4	2303272	0.6925132
4	2303288	0.5050963
4	2303292	0.5367236
4	2303300	0.7905284
4	2303314	0.4671564
4	2303333	0.4365197
4	2303341	0.444245
4	2303362	0.45643
4	2303386	0.4643536
4	2303425	0.5358507
4	2303449	0.504585
4	2303470	0.5236101
4	2303477	0.9515213
4	2303529	0.7298896
4	2303623	0.6619224
4	2303632	0.8752282
4	2303659	0.719763
4	2303675	0.8800383
4	2303708	0.7493349
4	2303730	0.8092523
4	2303757	0.7713623
4	2303825	0.3044919
4	2303828	0.4471505
4	2303874	0.2896368
4	2303910	0.3989654
4	2303949	0.2867332
4	2303953	0.2867332
4	2303976	0.3018652
4	2303995	0.287889
4	2304176	0.3095942
4	2304220	0.7841186
4	2304258	0.5848741
4	2304299	0.7820585
4	2304375	0.7820585
4	2304554	0.5301721
4	2304570	0.5301721
4	2304983	0.4290011
4	2306172	0.3485544
4	2306776	0.1752238
4	2306863	0.5096431
4	2306872	0.5096431
4	2307346	0.4805766
4	2307463	0.7181584
4	2307974	0.9162624
4	2308086	0.8166055
4	2308089	0.7794209
4	2308125	0.6617149
4	2308158	0.5879271
4	2308242	0.6056031
4	2308271	0.7057023
4	2308278	0.6540419
4	2308288	0.7337218
4	2308316	0.6540419
4	2308632	0.4909909
4	2308666	0.3164608
4	2308835	0.5099433
4	2308882	0.1630924
4	2308893	0.2187282
4	2309023	0.2354105
4	2309055	0.2216705
4	2309059	0.2308825
4	2309249	0.348573
4	2309250	0.348573
4	2309624	0.3317233
4	2309791	0.3854472
4	2309969	0.3312132
4	2310090	0.3239426
4	2310253	0.4029018
4	2310484	0.7473925
4	2310851	0.3963374
4	2310973	0.3677613
4	2311130	0.1750942
4	2311351	0.3203685
4	2312812	0.4509706
4	2313430	0.6373997
4	2313438	0.6386834
4	2313483	0.4964254
4	2313519	0.6887898
4	2313613	0.188303
4	2314164	0.918723
4	2314207	0.5366379
4	2314238	0.3713743
4	2314322	0.2416793
4	2314323	0.1544435
4	2314396	0.5163454
4	2314464	0.4880214
4	2314607	0.2060558
4	2314785	0.7116872
4	2315042	0.2014025
4	2315056	0.9468272
4	2317089	0.6046271
4	2317217	0.1691781
4	2317633	0.374167
4	2317766	0.7991068
4	2318912	0.7270615
4	2319066	0.5876834
4	2319094	0.5653617
4	2320734	0.9071028
4	2320940	0.2079456
4	2320945	0.5904447
4	2321336	0.8452102
4	2321400	0.2718303
4	2321488	0.6158786
4	2321613	0.675855
4	2321726	0.6814502
4	2321945	0.61076
4	2323410	0.5224686
4	2323797	0.6550501
4	2324224	0.2802869
4	2324238	0.3444842
4	2324347	0.9600583
4	2324385	0.9816648
4	2324452	0.9219645
4	2324596	0.9527379
4	2324678	0.6986746
4	2324932	0.3348999
4	2325168	0.7544628
4	2325479	0.621748
4	2325608	0.9094904
4	2325672	0.6016717
4	2325686	0.5535391
4	2325708	0.5020548
4	2325717	0.4730487
4	2325725	0.5148571
4	2325743	0.5148571
4	2325750	0.5148571
4	2325791	0.6271809
4	2325792	0.6271809
4	2325794	0.6271809
4	2325808	0.720954
4	2325809	0.7821004
4	2325817	0.6012907
4	2325848	0.6403619
4	2325858	0.644838
4	2325868	0.4958213
4	2325896	0.5643053
4	2325898	0.4685659
4	2325900	0.7212083
4	2325905	0.4635125
4	2325923	0.5761746
4	2325933	0.5039224
4	2325934	0.4958213
4	2325943	0.5470434
4	2325975	0.5119577
4	2325991	0.4958213
4	2325992	0.8487916
4	2325994	0.502576
4	2326008	0.5225491
4	2326018	0.6303328
4	2326019	0.5257605
4	2326037	0.3014551
4	2326039	0.2707306
4	2326066	0.4094259
4	2326070	0.645632
4	2326071	0.4230735
4	2326074	0.4707807
4	2326082	0.3218505
4	2326128	0.4458979
4	2326129	0.6976774
4	2326131	0.4582434
4	2326133	0.5893591
4	2326171	0.1090428
4	2327561	0.9391726
4	2327583	0.09533854
4	2327617	0.7748543
4	2327621	0.6780425
4	2327678	0.9907613
4	2327680	0.9337258
4	2327765	0.9328621
4	2327798	0.8259827
4	2327839	0.597093
4	2328022	0.492359
4	2328034	0.5100855
4	2328081	0.4816278
4	2328092	0.4261465
4	2328139	0.9864282
4	2328163	0.958815
4	2328168	0.4293163
4	2328178	0.8206119
4	2328228	0.1513285
4	2328258	0.6552628
4	2328270	0.4096736
4	2328309	0.3878155
4	2328439	0.3551507
4	2328466	0.5452352
4	2328517	0.4019373
4	2328616	0.8000106
4	2328639	0.1443253
4	2328647	0.3251467
4	2328683	0.3758164
4	2328695	0.4120273
4	2328718	0.3979807
4	2328765	0.6585233
4	2328778	0.6855074
4	2328807	0.5832832
4	2328956	0.2108586
4	2329383	0.6997393
4	2329400	0.2201508
4	2329409	0.6144098
4	2329453	0.4296484
4	2329472	0.3160318
4	2329484	0.4718157
4	2329515	0.3916087
4	2329539	0.1467761
4	2329554	0.161669
4	2329573	0.9972293
4	2329605	0.871023
4	2329661	0.3943965
4	2329693	0.4774685
4	2329739	0.3555801
4	2329761	0.2394899
4	2329781	0.5293041
4	2329886	0.381282
4	2329920	0.314846
4	2329929	0.9493453
4	2330037	0.3884089
4	2330079	0.4160456
4	2330149	0.2958657
4	2330327	0.2885553
4	2330351	0.3376296
4	2330364	0.3376296
4	2330421	0.688281
4	2330422	0.688281
4	2330441	0.4053164
4	2330459	0.9321019
4	2330655	0.3763982
4	2331051	0.5573319
4	2331067	0.5563764
4	2331654	0.8305126
4	2331712	0.5128668
4	2331798	0.9991162
4	2332113	0.2456405
4	2332194	0.8868132
4	2332300	0.9033033
4	2332310	0.6808713
4	2332333	0.6357414
4	2332423	0.6208853
4	2332510	0.5754101
4	2332527	0.2868272
4	2332794	0.7902828
4	2332825	0.7902828
4	2332829	0.5846532
4	2332837	0.6617484
4	2332838	0.6505262
4	2332875	0.7902828
4	2332885	0.8184705
4	2332890	0.7837345
4	2332911	0.8650342
4	2332916	0.7708853
4	2332936	0.8927961
4	2333039	0.5828461
4	2333086	0.7792134
4	2333099	0.7902828
4	2333332	0.4397518
4	2333375	0.9466543
4	2333388	0.4804902
4	2333451	0.4685497
4	2333474	0.4282055
4	2333622	0.1274299
4	2333635	0.4473539
4	2333641	0.5127332
4	2333655	0.4970183
4	2333709	0.8909419
4	2333729	0.4912248
4	2333758	0.8994577
4	2333775	0.502426
4	2333808	0.5892762
4	2333868	0.482476
4	2333886	0.5134406
4	2334011	0.956719
4	2334016	0.8297237
4	2334088	0.8153852
4	2334096	0.9873769
4	2334117	0.5380342
4	2334121	0.574772
4	2334133	0.5562364
4	2334151	0.9227779
4	2334155	0.4493141
4	2334204	0.9057355
4	2334215	0.7199975
4	2334244	0.8506787
4	2334253	0.8426445
4	2334256	0.8439533
4	2334271	0.7979508
4	2334490	0.717808
4	2334509	0.5089956
4	2334512	0.4390351
4	2334517	0.5798591
4	2334563	0.725915
4	2334661	0.9188001
4	2334731	0.8611365
4	2334770	0.5879653
4	2334803	0.7315125
4	2334838	0.7596694
4	2334905	0.9984553
4	2335101	0.3162462
4	2335119	0.3834852
4	2335124	0.3834852
4	2335156	0.2278828
4	2335160	0.9070527
4	2335165	0.3744696
4	2335512	0.9921423
4	2335540	0.6152505
4	2335560	0.6341507
4	2335925	0.5387597
4	2336039	0.6696122
4	2336072	0.9423355
4	2336087	0.4952205
4	2336211	0.38343
4	2336257	0.7142208
4	2336419	0.4681131
4	2336587	0.2332257
4	2336610	0.7069995
4	2336631	0.301731
4	2336636	0.8716052
4	2336650	0.6278795
4	2336685	0.5788912
4	2336686	0.7039451
4	2336698	0.5662782
4	2336703	0.58106
4	2336712	0.6658994
4	2336730	0.8257596
4	2336752	0.3918519
4	2336778	0.6718122
4	2337414	0.8095734
4	2337446	0.4679208
4	2337743	0.7153806
4	2337959	0.6499551
4	2338311	0.6492769
4	2338544	0.3040298
4	2338545	0.3077717
4	2338599	0.4509722
4	2339297	0.2507185
4	2339660	0.4276394
4	2339743	0.8716971
4	2340114	0.7046516
4	2340199	0.623992
4	2340304	0.8095543
4	2340330	0.7906592
4	2340454	0.5031992
4	2340469	0.551496
4	2342768	0.3154891
4	2342795	0.8911044
4	2343626	0.6003392
4	2343627	0.5606458
4	2343637	0.7721426
4	2343660	0.7385161
4	2343669	0.8516522
4	2343709	0.6997753
4	2343737	0.7362984
4	2343757	0.840706
4	2343777	0.7036746
4	2343787	0.2554279
4	2343827	0.9017425
4	2343904	0.6451211
4	2343905	0.6451211
4	2343911	0.6451211
4	2343933	0.9833966
4	2343961	0.6224072
4	2343994	0.7137117
4	2343998	0.7137117
4	2344016	0.6493907
4	2344067	0.7362984
4	2344078	0.6179116
4	2344091	0.9113262
4	2344094	0.9889657
4	2344142	0.7362984
4	2344148	0.7362984
4	2344153	0.890296
4	2344164	0.890296
4	2344193	0.6803336
4	2344199	0.7362984
4	2344212	0.7362984
4	2344235	0.7362984
4	2344248	0.890296
4	2344250	0.7362984
4	2344331	0.9149904
4	2344335	0.9149904
4	2344358	0.7797349
4	2344366	0.712336
4	2344371	0.712336
4	2344372	0.712336
4	2344379	0.7781333
4	2344392	0.7362984
4	2344454	0.7339953
4	2344488	0.7572025
4	2344494	0.7595413
4	2344500	0.1163299
4	2344521	0.6690643
4	2344555	0.7595413
4	2344565	0.6932691
4	2344566	0.6932691
4	2344577	0.6769245
4	2344585	0.8436904
4	2344602	0.6310173
4	2344623	0.6769245
4	2344638	0.7190754
4	2344639	0.2507185
4	2344642	0.7790693
4	2344660	0.6873588
4	2344669	0.7790693
4	2344841	0.9052255
4	2345241	0.7019096
4	2345265	0.8810782
4	2345270	0.8798622
4	2345298	0.8987019
4	2345303	0.6938157
4	2345410	0.6033157
4	2345419	0.7754577
4	2345446	0.762755
4	2345519	0.8115747
4	2345555	0.5468884
4	2345562	0.5097937
4	2345570	0.4673505
4	2345582	0.9341155
4	2345601	0.9306587
4	2345616	0.9890283
4	2346562	0.6370128
4	2346589	0.9272378
4	2346660	0.3852368
4	2346681	0.9445716
4	2346688	0.3728092
4	2346698	0.7904241
4	2346708	0.5507459
4	2346714	0.5507459
4	2346734	0.5507459
4	2346736	0.990143
4	2346741	0.6538215
4	2346743	0.6538215
4	2346751	0.5906691
4	2346753	0.4041436
4	2346805	0.5994116
4	2346827	0.5768724
4	2346853	0.6831118
4	2346866	0.9025428
4	2346892	0.793329
4	2346913	0.6249498
4	2346916	0.957787
4	2347035	0.603689
4	2347067	0.9988753
4	2347069	0.990143
4	2347076	0.990143
4	2347429	0.5402701
4	2347472	0.5467551
4	2347836	0.3895992
4	2347911	0.4120358
4	2347931	0.4397662
4	2347958	0.4412062
4	2347993	0.5867267
4	2348230	0.3299031
4	2348245	0.8011865
4	2348254	0.261114
4	2348268	0.4270125
4	2348439	0.6551035
4	2348690	0.935689
4	2348710	0.213617
4	2348725	0.6549537
4	2348755	0.4279756
4	2348772	0.3482514
4	2348916	0.1502751
4	2348929	0.2196833
4	2348969	0.1175903
4	2348988	0.2963439
4	2348990	0.2963439
4	2349046	0.1283015
4	2349075	0.1257721
4	2349084	0.1009302
4	2349087	0.1152889
4	2349114	0.2671825
4	2349147	0.5106343
4	2349174	0.2103472
4	2349181	0.2132496
4	2349243	0.235828
4	2349320	0.4668022
4	2349825	0.5807861
4	2349827	0.6318462
4	2349843	0.6662548
4	2349878	0.6376089
4	2349880	0.6376089
4	2349898	0.6376089
4	2349901	0.6376089
4	2349919	0.6662548
4	2349922	0.6662548
4	2349942	0.6036059
4	2349984	0.5658668
4	2350043	0.1198561
4	2350152	0.4068354
4	2350209	0.9633301
4	2350217	0.3314023
4	2350236	0.3076788
4	2350329	0.8176412
4	2350354	0.976063
4	2350580	0.3094119
4	2350583	0.3795818
4	2350606	0.7430122
4	2350669	0.4450635
4	2350715	0.3488345
4	2350787	0.4215066
4	2350973	0.4831293
4	2351082	0.1287705
4	2353239	0.3701335
4	2353293	0.105171
4	2353314	0.8383545
4	2353430	0.1387041
4	2353582	0.6086915
4	2353612	0.7818125
4	2353800	0.4799326
4	2353803	0.3521535
4	2353839	0.2870868
4	2353853	0.3192242
4	2353875	0.3338047
4	2353911	0.3186206
4	2353941	0.1997898
4	2353956	0.585237
4	2353986	0.4875463
4	2354023	0.1109268
4	2354032	0.1445404
4	2354043	0.1473315
4	2354048	0.1540425
4	2354050	0.1577823
4	2354053	0.1695145
4	2354058	0.1695145
4	2354065	0.124611
4	2354073	0.2558478
4	2354097	0.155502
4	2354644	0.2071403
4	2354647	0.235121
4	2354845	0.6930992
4	2355019	0.6674061
4	2355027	0.6790099
4	2355081	0.6677369
4	2355101	0.6298404
4	2355177	0.6197059
4	2355504	0.6997926
4	2355780	0.7991264
4	2355814	0.949029
4	2355825	0.8974331
4	2355847	0.9703507
4	2356049	0.6644316
4	2356100	0.1235123
4	2356458	0.5437884
4	2356712	0.4633354
4	2356857	0.3515944
4	2357834	0.9963796
4	2357849	0.4208275
4	2358086	0.8031032
4	2358671	0.7465855
4	2360010	0.9104507
4	2360230	0.6464173
4	2360760	0.4802984
4	2361802	0.7145732
4	2361832	0.8370193
4	2362206	0.6404068
4	2363320	0.6206512
4	2363335	0.9634627
4	2363414	0.2929256
4	2363447	0.9181036
4	2363474	0.7272579
4	2363485	0.6571722
4	2363717	0.7086465
4	2363852	0.5187878
4	2363875	0.5187878
4	2363887	0.463852
4	2363905	0.4483795
4	2364121	0.2167734
4	2364158	0.8830759
4	2364633	0.8633486
4	2364682	0.9851748
4	2364708	0.7096041
4	2364734	0.2730503
4	2364743	0.6684967
4	2364747	0.4224117
4	2364757	0.817818
4	2364830	0.4881178
4	2364935	0.8142629
4	2365079	0.9673326
4	2365421	0.7643726
4	2365441	0.1994264
4	2365469	0.8370193
4	2365830	0.9111364
4	2365873	0.6930214
4	2365965	0.963934
4	2366027	0.9804872
4	2366034	0.1947487
4	2366035	0.9528859
4	2366096	0.8335056
4	2366151	0.7340243
4	2366157	0.7340243
4	2366204	0.8105441
4	2366223	0.8460993
4	2366240	0.463054
4	2366251	0.4734285
4	2366293	0.5590929
4	2366303	0.6933099
4	2366311	0.8346573
4	2366317	0.6933099
4	2366354	0.7500855
4	2366361	0.6933099
4	2366369	0.7729342
4	2366412	0.7715356
4	2366418	0.7945131
4	2366452	0.4219322
4	2366455	0.5547775
4	2366467	0.6344346
4	2367142	0.1856362
4	2367158	0.1637129
4	2367171	0.8056941
4	2367175	0.8288117
4	2367184	0.5038149
4	2367192	0.1196383
4	2367230	0.6002037
4	2367240	0.7910647
4	2367247	0.6467825
4	2367248	0.9111599
4	2367260	0.8925513
4	2367278	0.6355223
4	2367290	0.9306486
4	2367294	0.8445708
4	2367303	0.5737312
4	2367309	0.6560825
4	2367321	0.6813509
4	2367325	0.4260333
4	2367327	0.5384432
4	2367329	0.5742009
4	2367340	0.3549616
4	2367343	0.2957633
4	2367348	0.2260133
4	2367349	0.2297509
4	2367364	0.9614118
4	2367392	0.9199621
4	2367396	0.2197347
4	2367414	0.4093126
4	2367424	0.6063992
4	2367426	0.5529486
4	2367436	0.1114548
4	2367438	0.6167509
4	2367439	0.3805858
4	2367453	0.3428375
4	2367459	0.4187085
4	2367470	0.4006898
4	2367475	0.4006898
4	2367485	0.7982995
4	2367509	0.7216942
4	2367556	0.6848787
4	2367621	0.5733119
4	2367661	0.8204018
4	2367742	0.7425111
4	2367850	0.6889903
4	2367867	0.749861
4	2367913	0.7495598
4	2367914	0.6882789
4	2367958	0.8244645
4	2367961	0.6913788
4	2368062	0.9449733
4	2368267	0.6758901
4	2368426	0.6074227
4	2368486	0.7270935
4	2368546	0.3660146
4	2368675	0.3172908
4	2368887	0.1506938
4	2368924	0.1680781
4	2368927	0.2678764
4	2369043	0.1881573
4	2369178	0.2308099
4	2369400	0.935304
4	2369445	0.783039
4	2369469	0.7921356
4	2369483	0.868291
4	2369487	0.8486109
4	2369516	0.9225866
4	2369539	0.7445367
4	2369554	0.788467
4	2369560	0.31685
4	2369722	0.838444
4	2369832	0.9045486
4	2369848	0.9045486
4	2369876	0.9090108
4	2369889	0.626428
4	2370150	0.4474704
4	2370162	0.9633739
4	2370176	0.9417589
4	2370178	0.9417589
4	2370185	0.8991462
4	2370208	0.8942896
4	2370260	0.7294647
4	2370262	0.6710907
4	2370309	0.6742205
4	2370324	0.4353332
4	2370960	0.418191
4	2370961	0.3238888
4	2370969	0.5919396
4	2371119	0.08984392
4	2371132	0.1656319
4	2371148	0.5674833
4	2371159	0.3731359
4	2371236	0.9583115
4	2371274	0.9702963
4	2371300	0.6960689
4	2371323	0.855893
4	2371335	0.9008563
4	2372260	0.8209444
4	2372504	0.6985244
4	2372512	0.3362408
4	2372525	0.401529
4	2372544	0.3964335
4	2372564	0.7568875
4	2372582	0.3034245
4	2372626	0.799489
4	2372692	0.3581316
4	2372783	0.2288071
4	2372977	0.9973028
4	2373421	0.8022291
4	2373575	0.3605345
4	2373609	0.9587345
4	2374492	0.1680097
4	2374493	0.1680097
4	2374571	0.2851594
4	2374647	0.0283703
4	2374729	0.04249402
4	2374744	0.2547696
4	2374745	0.9816652
4	2374800	0.8582418
4	2374892	0.7640371
4	2374902	0.04812782
4	2374966	0.7729049
4	2375003	0.9298703
4	2375134	0.9429576
4	2375198	0.1573549
4	2375244	0.008103635
4	2375393	0.1910376
4	2375505	0.005627429
4	2375688	0.8766678
4	2375743	0.01500704
4	2375935	0.943607
4	2375987	0.1156522
4	2376208	0.1261115
4	2376213	0.8194134
4	2376220	0.4646922
4	2376477	0.6711003
4	2376487	0.7437277
4	2376635	0.9554681
4	2376652	0.2487762
4	2376833	0.8785387
4	2376902	0.2055799
4	2377136	0.930466
4	2377146	0.104082
4	2377236	0.9058467
4	2377276	0.8474265
4	2377355	0.6300471
4	2377480	0.1185994
4	2377541	0.7162327
4	2377625	0.9488983
4	2378083	0.08156122
4	2378104	0.8775665
4	2378167	0.8912146
4	2378213	0.7514421
4	2378412	0.09304707
4	2378545	0.112708
4	2378685	0.2359864
4	2378907	0.8422933
4	2379381	0.1216575
4	2379505	0.628571
4	2379609	0.3193464
4	2379771	0.7035695
4	2379772	0.5974052
4	2379793	0.7228916
4	2379799	0.908331
4	2379828	0.4596894
4	2379839	0.337401
4	2379864	0.4859291
4	2379894	0.6324142
4	2379897	0.5854043
4	2379919	0.4445719
4	2379998	0.389345
4	2379999	0.389345
4	2380003	0.5379995
4	2380060	0.4577805
4	2380063	0.4577805
4	2380068	0.468434
4	2380081	0.3993178
4	2380092	0.379596
4	2380114	0.468434
4	2380121	0.468434
4	2380147	0.468434
4	2380179	0.7198099
4	2380205	0.4050168
4	2380259	0.4540104
4	2380287	0.2722078
4	2380291	0.28797
4	2380390	0.4044505
4	2380428	0.3466317
4	2380433	0.2851513
4	2380435	0.2851513
4	2380480	0.3088961
4	2380492	0.3940917
4	2380619	0.5235533
4	2380626	0.4783657
4	2380629	0.6665111
4	2380632	0.7005586
4	2380659	0.3910764
4	2380670	0.5235533
4	2380672	0.540961
4	2380705	0.3297306
4	2380715	0.07203243
4	2380750	0.321605
4	2380755	0.2692691
4	2380759	0.2851057
4	2380869	0.2427308
4	2380874	0.2230417
4	2380898	0.2591424
4	2380928	0.2444356
4	2380944	0.9318636
4	2380957	0.2852374
4	2380969	0.3103488
4	2380973	0.3888846
4	2380981	0.3488914
4	2381010	0.4690991
4	2381026	0.5305362
4	2381089	0.6347905
4	2381232	0.2959036
4	2381487	0.3717085
4	2381571	0.3604555
4	2381886	0.2249869
4	2381899	0.3025263
4	2381998	0.06121031
4	2382081	0.3427972
4	2382183	0.3829244
4	2382228	0.1699535
4	2382295	0.1110126
4	2383544	0.3717085
4	2383724	0.2412803
4	2383893	0.5157398
4	2384019	0.6060176
4	2384071	0.2230628
4	2384080	0.8485295
4	2384132	0.9990773
4	2384302	0.2115439
4	2384850	0.8901706
4	2385012	0.2775032
4	2385148	0.1402673
4	2385404	0.5858933
4	2385913	0.9697751
4	2385971	0.6082649
4	2386023	0.6367524
4	2386148	0.6671459
4	2386194	0.6555136
4	2386329	0.723887
4	2386357	0.9991883
4	2386936	0.9807708
4	2386950	0.6470369
4	2386961	0.5840873
4	2387042	0.0854772
4	2387155	0.6868297
4	2387190	0.0854772
4	2387858	0.8142243
4	2388441	0.08247294
4	2388528	0.1035212
4	2388945	0.9557668
4	2389088	0.2265677
4	2389314	0.3925322
4	2389483	0.227503
4	2389569	0.6920316
4	2389856	0.8571428
4	2389862	0.09567337
4	2389894	0.8571428
4	2391059	0.7055293
4	2391086	0.353038
4	2391103	0.9908429
4	2391463	0.6320649
4	2391815	0.2864745
4	2391898	0.8925888
4	2392053	0.5437955
4	2392088	0.6536477
4	2392139	0.2682614
4	2392199	0.2579675
4	2392576	0.279101
4	2393606	0.8808037
4	2393622	0.9623563
4	2393776	0.248384
4	2393956	0.9389163
4	2394098	0.3975862
4	2394158	0.8010198
4	2394269	0.572444
4	2395067	0.4698687
4	2395157	0.9067678
4	2396167	0.8012082
4	2396176	0.9385833
4	2396321	0.7616861
4	2396332	0.7616861
4	2396401	0.885033
4	2396421	0.8773751
4	2396429	0.8773751
4	2396441	0.8138886
4	2396544	0.3832324
4	2396562	0.9379149
4	2396627	0.9448971
4	2397093	0.3194654
4	2397108	0.6897846
4	2397128	0.878127
4	2397521	0.03102648
4	2397582	0.03520673
4	2397725	0.05768028
4	2397777	0.03754857
4	2397804	0.04180421
4	2397834	0.02901509
4	2397852	0.03746309
4	2397888	0.03420711
4	2409735	0.09332574
4	2409788	0.09002583
4	2409888	0.06719897
4	2410099	0.05547889
4	2410146	0.05075099
4	2410149	0.05075099
4	2410200	0.04646528
4	2410223	0.04646528
4	2410232	0.04646528
4	2410246	0.5100829
4	2410341	0.0307001
4	2410445	0.03134425
4	2410736	0.04093269
4	2410771	0.03390764
4	2410791	0.01700437
4	2410823	0.05414153
4	2410934	0.7874988
4	2410970	0.01905686
4	2410978	0.02880825
4	2410982	0.01036572
4	2410996	0.02095049
4	2411007	0.02775021
4	2411058	0.02745163
4	2411076	0.02186252
4	2411274	0.01992669
4	2411429	0.4889922
4	2411513	0.5198115
4	2411578	0.04041605
4	2411579	0.03151991
4	2411582	0.0158939
4	2411612	0.03227247
4	2411626	0.02024258
4	2411636	0.830288
4	2411643	0.6044437
4	2411664	0.7085587
4	2411671	0.02574408
4	2411673	0.6817691
4	2411699	0.9209522
4	2411703	0.9691617
4	2411709	0.03111779
4	2411720	0.02659696
4	2411735	0.04563136
4	2411756	0.7994661
4	2411812	0.0525907
4	2411813	0.04615197
4	2411827	0.5751491
4	2411837	0.109809
4	2411848	0.475619
4	2411850	0.6095249
4	2411858	0.7772656
4	2411876	0.751727
4	2411879	0.7459193
4	2411902	0.8184184
4	2411903	0.02769204
4	2411912	0.8184184
4	2411918	0.8312
4	2411923	0.01243613
4	2411927	0.8833504
4	2411967	0.7237325
4	2411981	0.848051
4	2411998	0.8235562
4	2412017	0.9436055
4	2412025	0.9436055
4	2412027	0.8905655
4	2412073	0.02965712
4	2412074	0.8967356
4	2412082	0.8998556
4	2412085	0.883336
4	2412087	0.7516173
4	2412090	0.883336
4	2412106	0.8155818
4	2412118	0.9565929
4	2412135	0.8605226
4	2412177	0.9599331
4	2412187	0.15259
4	2412188	0.04030433
4	2412192	0.0140228
4	2412216	0.9648942
4	2412230	0.8587204
4	2412245	0.02152424
4	2412260	0.6622261
4	2412266	0.03046328
4	2412305	0.8096771
4	2412316	0.01482811
4	2412324	0.7282834
4	2412327	0.8220402
4	2412343	0.8022736
4	2412350	0.534096
4	2412351	0.8314187
4	2412356	0.01067932
4	2412358	0.8565414
4	2412392	0.350718
4	2412411	0.0227847
4	2412828	0.02520172
4	2412899	0.02520172
4	2413011	0.01646654
4	2413084	0.02520172
4	2413145	0.01244162
4	2413242	0.4435873
4	2413259	0.0306375
4	2413332	0.0360938
4	2413362	0.03627683
4	2413436	0.5064547
4	2413604	0.0249352
4	2413813	0.01261562
4	2414136	0.0155923
4	2414145	0.4789388
4	2414171	0.4640172
4	2414359	0.02573425
4	2414421	0.3404148
4	2414434	0.0282608
4	2414652	0.01898022
4	2414704	0.017375
4	2414814	0.02303862
4	2414845	0.01816567
4	2414865	0.01816567
4	2414891	0.02900788
4	2414913	0.02763024
4	2415083	0.02906736
4	2415130	0.02140413
4	2415218	0.01892499
4	2415268	0.0185563
4	2415331	0.02392136
4	2415338	0.01646654
4	2415394	0.01922391
4	2415505	0.0185563
4	2415599	0.03515862
4	2415633	0.02471576
4	2415666	0.3996156
4	2415691	0.01892499
4	2415788	0.0242383
4	2415808	0.0292046
4	2415810	0.0292046
4	2415923	0.02346799
4	2416038	0.0242383
4	2416186	0.02520172
4	2416247	0.02869748
4	2416354	0.01867771
4	2416510	0.0227847
4	2417047	0.01758323
4	2417105	0.1391154
4	2417284	0.03127674
4	2417368	0.01637018
4	2417400	0.01727241
4	2417419	0.7674657
4	2417444	0.3136869
4	2417473	0.02520172
4	2417496	0.02574329
4	2417507	0.02552759
4	2417534	0.01339611
4	2417538	0.02552759
4	2417584	0.03290905
4	2417655	0.0242383
4	2417861	0.03189283
4	2417921	0.0350375
4	2417924	0.0350375
4	2417945	0.006664927
4	2417975	0.02144005
4	2417984	0.01907365
4	2418027	0.01698458
4	2418055	0.1760137
4	2418085	0.5875023
4	2418175	0.9011007
4	2418244	0.02155012
4	2418283	0.02854845
4	2418323	0.0257646
4	2418333	0.0214226
4	2418363	0.02030753
4	2418378	0.1571834
4	2418508	0.0183386
4	2418552	0.01401942
4	2418692	0.02232624
4	2418912	0.0227627
4	2418996	0.5169618
4	2418998	0.02401073
4	2419060	0.0183386
4	2419066	0.0183386
4	2419128	0.004745153
4	2419201	0.002479293
4	2419380	0.09785715
4	2419612	0.09290582
4	2419613	0.09290582
4	2419630	0.09807708
4	2419650	0.115706
4	2419853	0.1332828
4	2419933	0.03191222
4	2420034	0.4050139
4	2420089	0.5366267
4	2420106	0.3531339
4	2441862	0.3446845
4	2441974	0.1584578
4	2441979	0.1445434
4	2441991	0.1362889
4	2441992	0.1362889
4	2442002	0.1081149
4	2442009	0.8803712
4	2442015	0.135888
4	2442032	0.9609475
4	2442066	0.1575878
4	2442073	0.8283286
4	2442104	0.1502018
4	2442124	0.1129338
4	2442161	0.1058249
4	2442168	0.1058249
4	2442198	0.1002297
4	2442303	0.1129338
4	2442382	0.1436214
4	2442383	0.1436214
4	2442434	0.1421984
4	2442440	0.1502018
4	2442540	0.1129338
4	2442566	0.1670385
4	2442632	0.1414603
4	2442643	0.06204132
4	2442664	0.1918101
4	2442703	0.1375898
4	2442737	0.09135111
4	2442752	0.1370877
4	2442767	0.2073788
4	2442769	0.2073788
4	2442771	0.1394533
4	2442815	0.0200341
4	2442888	0.07165181
4	2443016	0.08205785
4	2443061	0.08045904
4	2443074	0.08909522
4	2443338	0.05966838
4	2443348	0.05102174
4	2443382	0.09387017
4	2443411	0.1577385
4	2443987	0.1314952
4	2443998	0.1361319
4	2444009	0.1096799
4	2444012	0.1016194
4	2444038	0.09036025
4	2444120	0.07739033
4	2444291	0.07903748
4	2444348	0.1944088
4	2444349	0.2302627
4	2444374	0.1992054
4	2444427	0.637568
4	2444472	0.08392433
4	2444474	0.08392433
4	2444510	0.1017619
4	2444513	0.1073852
4	2444516	0.1029957
4	2444517	0.1397447
4	2444518	0.1029957
4	2444551	0.08766358
4	2444555	0.07746314
4	2444565	0.08659913
4	2444579	0.0670162
4	2444583	0.0670162
4	2444593	0.08988304
4	2444596	0.07982188
4	2444597	0.1065732
4	2444607	0.1082538
4	2444616	0.2449008
4	2444630	0.09578589
4	2444639	0.1167167
4	2444665	0.07771946
4	2444666	0.08141151
4	2444667	0.08295322
4	2444726	0.09303791
4	2444766	0.09622532
4	2444785	0.08282119
4	2444795	0.09920154
4	2444905	0.07495581
4	2444916	0.1137416
4	2444953	0.1169948
4	2444990	0.1416537
4	2445006	0.1077198
4	2445008	0.1077198
4	2445081	0.4323988
4	2445135	0.1673328
4	2445202	0.1802282
4	2445672	0.07146718
4	2445714	0.124475
4	2445727	0.1215109
4	2445736	0.05682122
4	2445737	0.09282957
4	2445742	0.07059927
4	2445803	0.09975615
4	2445842	0.08099724
4	2445865	0.07397539
4	2445883	0.07030631
4	2445902	0.08401418
4	2445906	0.08203295
4	2445917	0.08484312
4	2445964	0.08909522
4	2446146	0.7510287
4	2446166	0.3483434
4	2446205	0.2132714
4	2446335	0.3908859
4	2446358	0.3408433
4	2446369	0.3890666
4	2446429	0.3872446
4	2446582	0.4777754
4	2446673	0.3889716
4	2446760	0.2259191
4	2446789	0.4263074
4	2446967	0.9525694
4	2447198	0.6684415
4	2447206	0.6631092
4	2447215	0.6631092
4	2447239	0.6128835
4	2447308	0.7026987
4	2447394	0.5834506
4	2448535	0.871393
4	2449162	0.3620308
4	2450078	0.449584
4	2450664	0.7767935
4	2450753	0.3736571
4	2451222	0.9224662
4	2451516	0.2837547
4	2451539	0.8851472
4	2451589	0.8492355
4	2451963	0.6379376
4	2452705	0.9611776
4	2452825	0.1439662
4	2455759	0.4612382
4	2455764	0.5348117
4	2456062	0.2372282
4	2456923	0.02363778
4	2457217	0.04384978
4	2457535	0.6545487
4	2457593	0.6763012
4	2458818	0.0589875
4	2460347	0.281788
4	2460935	0.2362236
4	2460955	0.5769878
4	2463285	0.3483016
4	2463329	0.1570337
4	2463332	0.2218561
4	2463333	0.1741429
4	2463387	0.1920463
4	2463417	0.2307131
4	2463437	0.3990932
4	2463440	0.5189922
4	2463451	0.3151549
4	2463456	0.3151549
4	2463457	0.2665897
4	2463476	0.2123207
4	2463482	0.1892326
4	2463484	0.1305669
4	2463488	0.1892326
4	2463515	0.3151549
4	2463516	0.3151549
4	2463520	0.418757
4	2463562	0.06468218
4	2463576	0.2221983
4	2463581	0.1948889
4	2464370	0.03715585
4	2464776	0.6921287
4	2465358	0.05128086
4	2466297	0.7125188
4	2466585	0.281788
4	2467393	0.04918508
4	2467874	0.03816207
4	2468078	0.08023719
4	2468326	0.2702291
4	2468674	0.05930033
4	2469357	0.04817
4	2469953	0.04384978
4	2471749	0.03500464
4	2473710	0.3179202
4	2474444	0.01108527
4	2474847	0.008595537
4	2475100	0.2543765
4	2475184	0.007747718
4	2475329	0.08023719
4	2475453	0.5576644
4	2475879	0.6731493
4	2475951	0.0370255
4	2476991	0.04817
4	2477156	0.6519491
4	2477365	0.04441822
4	2477974	0.5490174
4	2478078	0.2827501
4	2480063	0.03738813
4	2480915	0.811208
4	2480916	0.8308739
4	2480925	0.7961106
4	2480950	0.4703009
4	2480963	0.3811282
4	2481042	0.04525251
4	2481086	0.03354074
4	2481270	0.06123432
4	2481272	0.7117408
4	2482585	0.8732668
4	2482616	0.7154074
4	2482738	0.6768594
4	2482773	0.9820391
4	2482829	0.9753663
4	2483269	0.08402323
4	2483281	0.7260404
4	2483444	0.7659707
4	2484504	0.4148466
4	2484567	0.721935
4	2484579	0.2684246
4	2485475	0.3450192
4	2486098	0.4899168
4	2488137	0.6568685
4	2488607	0.6856885
4	2488805	0.7794798
4	2488892	0.3470744
4	2489252	0.1665343
4	2489266	0.3432956
4	2489466	0.004478252
4	2489580	0.1780023
4	2490286	0.7474017
4	2492872	0.01228507
4	2493396	0.04682586
4	2496360	0.5733553
4	2496709	0.6691643
4	2497086	0.07207496
4	2497276	0.3992294
4	2497577	0.4324481
4	2497600	0.2860093
4	2497880	0.6118778
4	2497921	0.5781942
4	2497941	0.3368095
4	2497962	0.2981846
4	2498040	0.6322125
4	2499023	0.3978939
4	2499024	0.667606
4	2499286	0.2987525
4	2499450	0.534201
4	2500299	0.9849906
4	2500362	0.2097485
4	2500967	0.7680516
4	2501771	0.339152
4	2503727	0.7395327
4	2505192	0.7536933
4	2506653	0.2969909
4	2506928	0.5948418
4	2507017	0.3124344
4	2507130	0.3675472
4	2507835	0.4205473
4	2508219	0.5425649
4	2508609	0.9591797
4	2509401	0.5425649
4	2509856	0.6551597
4	2510963	0.5190306
4	2511520	0.9510338
4	2511548	0.8003731
4	2511565	0.3597544
4	2511584	0.9506274
4	2511713	0.6336203
4	2512217	0.3675112
4	2512399	0.428902
4	2512449	0.4982136
4	2512634	0.3516256
4	2513209	0.6583502
4	2513645	0.6465101
4	2513653	0.7073419
4	2514768	0.8354386
4	2514816	0.8232252
4	2515248	0.3913985
4	2515400	0.2851123
4	2515741	0.6037494
4	2516262	0.7864035
4	2516336	0.7046571
4	2516560	0.3157389
4	2516685	0.5349744
4	2516754	0.3118403
4	2517405	0.1533026
4	2517410	0.2995193
4	2517527	0.3870318
4	2517536	0.4423807
4	2517537	0.5415023
4	2517562	0.917778
4	2517563	0.5087908
4	2517567	0.8579722
4	2517574	0.7451073
4	2517655	0.507464
4	2517657	0.8811228
4	2517675	0.1344634
4	2517680	0.2815098
4	2517700	0.504899
4	2517717	0.3249297
4	2519460	0.7951926
4	2520089	0.2465261
4	2520129	0.2457363
4	2521058	0.2304808
4	2522055	0.2167155
4	2523715	0.7832157
4	2523963	0.3429662
4	2524002	0.7407913
4	2525051	0.2903585
4	2526181	0.2759981
4	2526586	0.2375514
4	2526591	0.4929393
4	2527709	0.2557209
4	2527776	0.7832157
4	2528021	0.7800564
4	2528088	0.4538686
4	2529091	0.3353449
4	2529156	0.3161467
4	2529194	0.3922401
4	2529201	0.3713455
4	2529208	0.2231571
4	2529384	0.3708804
4	2530445	0.8168851
4	2531239	0.162366
4	2531262	0.1640504
4	2535068	0.2084149
4	2535391	0.664323
4	2535477	0.6378674
4	2537389	0.1982145
4	2537534	0.5202597
4	2537647	0.3984643
4	2537691	0.5479681
4	2537804	0.9668315
4	2537886	0.5565333
4	2537927	0.5039203
4	2538029	0.4886729
4	2538181	0.4943958
4	2538211	0.2033039
4	2538347	0.1899828
4	2538393	0.2779344
4	2538398	0.3309514
4	2538597	0.3059443
4	2539523	0.5603094
4	2539963	0.2082092
4	2541479	0.1872666
4	2541633	0.4887894
4	2541905	0.1649359
4	2542973	0.1874407
4	2542977	0.6113884
4	2545145	0.193472
4	2545282	0.2446908
4	2545523	0.09159816
4	2545589	0.1564039
4	2545604	0.1564039
4	2545657	0.3974373
4	2545660	0.4102492
4	2545930	0.4194101
4	2546115	0.2748513
4	2546173	0.4038504
4	2546272	0.09178733
4	2546312	0.3547711
4	2546768	0.5240752
4	2547343	0.4925123
4	2547345	0.1833843
4	2547379	0.4760702
4	2547380	0.9047449
4	2547396	0.6359731
4	2547492	0.8537316
4	2548308	0.7472708
4	2548337	0.6912296
4	2548556	0.9067649
4	2548579	0.6389571
4	2548611	0.6354694
4	2548624	0.7228786
4	2548626	0.2594475
4	2548716	0.5482036
4	2548736	0.597954
4	2548752	0.4449965
4	2548761	0.4038902
4	2548777	0.4979471
4	2548794	0.482654
4	2548796	0.4984685
4	2548797	0.482654
4	2548812	0.4036471
4	2548823	0.4736838
4	2548835	0.4804919
4	2548863	0.6454763
4	2548867	0.5753964
4	2548910	0.6082985
4	2548922	0.4137801
4	2548938	0.7004651
4	2548958	0.6207249
4	2548975	0.7318053
4	2548981	0.669317
4	2548990	0.5870123
4	2549139	0.5452436
4	2549165	0.6612963
4	2549186	0.6199708
4	2549234	0.9750527
4	2549280	0.7736942
4	2549284	0.3949276
4	2549300	0.5394855
4	2549301	0.9677366
4	2549341	0.5217435
4	2549361	0.4988199
4	2549399	0.6230688
4	2549432	0.7461279
4	2549440	0.5493232
4	2549450	0.7270566
4	2549470	0.5243722
4	2549475	0.4024175
4	2549496	0.3597434
4	2549499	0.668769
4	2549522	0.5522891
4	2549527	0.5522891
4	2549574	0.5863194
4	2549677	0.8026885
4	2549743	0.6614473
4	2549764	0.638879
4	2549784	0.623607
4	2549787	0.7995169
4	2549791	0.3850892
4	2549796	0.6600225
4	2549807	0.5977322
4	2549859	0.7144189
4	2549867	0.6888897
4	2549881	0.4141421
4	2549908	0.7075115
4	2549945	0.6312561
4	2549967	0.6312561
4	2549970	0.6441202
4	2549977	0.6208642
4	2549984	0.55644
4	2550101	0.5910745
4	2550152	0.7390895
4	2550463	0.668126
4	2551709	0.4194899
4	2551732	0.3836854
4	2551734	0.4233743
4	2551753	0.3189889
4	2551870	0.480565
4	2551876	0.3337103
4	2551944	0.3456988
4	2551951	0.3538488
4	2551953	0.3796259
4	2551980	0.3280075
4	2551982	0.3456988
4	2551989	0.3456988
4	2552008	0.3456988
4	2552083	0.344547
4	2552150	0.3791165
4	2552255	0.3209906
4	2552265	0.3728619
4	2552280	0.3373051
4	2552378	0.6664997
4	2552405	0.3902699
4	2552412	0.3801569
4	2552439	0.3951403
4	2552478	0.3611885
4	2552496	0.2677669
4	2552988	0.881583
4	2552998	0.8772983
4	2553017	0.7739051
4	2553028	0.6512887
4	2553132	0.4086199
4	2553144	0.4418113
4	2553209	0.4588434
4	2553212	0.4906637
4	2553248	0.4093544
4	2553303	0.4299357
4	2553326	0.5489143
4	2553421	0.7885761
4	2553893	0.4121009
4	2553898	0.3098331
4	2553903	0.2862313
4	2554006	0.2332057
4	2554071	0.2980463
4	2554110	0.3493627
4	2554117	0.3493627
4	2554136	0.3493627
4	2554141	0.3318403
4	2554160	0.4093528
4	2554175	0.3318403
4	2554205	0.3493627
4	2554239	0.4644217
4	2554290	0.3678751
4	2554294	0.3678751
4	2554364	0.3318697
4	2554366	0.5577579
4	2554422	0.4658875
4	2554435	0.320517
4	2554449	0.3876945
4	2554453	0.3876945
4	2554458	0.438141
4	2554592	0.3529
4	2554727	0.3357912
4	2554733	0.263717
4	2554809	0.3019281
4	2554882	0.3022455
4	2555251	0.4645612
4	2555253	0.4302114
4	2555263	0.3663958
4	2555271	0.3984003
4	2555275	0.410792
4	2555330	0.4248667
4	2555340	0.3799271
4	2555349	0.6531376
4	2555355	0.5811751
4	2555375	0.525096
4	2555401	0.4914491
4	2555406	0.4340882
4	2555436	0.961429
4	2555447	0.7066421
4	2555452	0.6873908
4	2555491	0.5008133
4	2555492	0.5008133
4	2555548	0.4399392
4	2555564	0.4024679
4	2555587	0.4374028
4	2555590	0.5054611
4	2555605	0.4072998
4	2555622	0.3827853
4	2555676	0.3388701
4	2555680	0.3073594
4	2555698	0.3987632
4	2555721	0.4907252
4	2555725	0.3987632
4	2555738	0.3916888
4	2555847	0.5315826
4	2555863	0.496926
4	2555907	0.601908
4	2555917	0.6130575
4	2555932	0.7133096
4	2555938	0.5390324
4	2555954	0.5390324
4	2555984	0.7676537
4	2556105	0.5589924
4	2556126	0.56482
4	2556141	0.5150784
4	2556151	0.6307079
4	2556170	0.7307179
4	2556179	0.5089846
4	2556180	0.5089846
4	2556184	0.5258899
4	2556226	0.4402331
4	2556245	0.4952243
4	2556299	0.6309718
4	2556303	0.581542
4	2556304	0.6010328
4	2556334	0.6729868
4	2556354	0.5880258
4	2556394	0.5662642
4	2556401	0.5290637
4	2556414	0.5285594
4	2556551	0.7297167
4	2557237	0.5818271
4	2557606	0.8976765
4	2557646	0.8976765
4	2557668	0.8976765
4	2558193	0.1032326
4	2558206	0.4817412
4	2558536	0.2942442
4	2558537	0.3163097
4	2561219	0.7485986
4	2561733	0.8939369
4	2562161	0.7661208
4	2567665	0.7885638
4	2568583	0.5088573
4	2568645	0.5081723
4	2568826	0.5256825
4	2569533	0.192979
4	2569543	0.9230936
4	2569581	0.9459561
4	2569602	0.5758563
4	2569627	0.4392069
4	2569714	0.3750935
4	2569785	0.03653565
4	2569825	0.1162673
4	2569839	0.3320193
4	2569962	0.5727064
4	2570007	0.5232775
4	2570026	0.7702318
4	2570027	0.5796424
4	2570057	0.2487566
4	2570208	0.473039
4	2570217	0.09960563
4	2570313	0.2832783
4	2570324	0.1987536
4	2570378	0.8692106
4	2570380	0.5409507
4	2570394	0.2317726
4	2570420	0.2820843
4	2570547	0.9503838
4	2570652	0.8467031
4	2570673	0.5021201
4	2570681	0.1255368
4	2570731	0.186303
4	2570755	0.1861213
4	2570763	0.2184036
4	2570772	0.3284005
4	2570820	0.5663648
4	2570835	0.1312343
4	2570872	0.719578
4	2570893	0.8605541
4	2571113	0.5875817
4	2571755	0.9004741
4	2572760	0.3418243
4	2572820	0.8249177
4	2572869	0.6226278
4	2572952	0.02773745
4	2573378	0.9824974
4	2575081	0.3353447
4	2575366	0.2654091
4	2575490	0.4908005
4	2575542	0.4914047
4	2575631	0.6945725
4	2575779	0.5035212
4	2575915	0.606598
4	2575975	0.8378807
4	2576080	0.8552078
4	2576361	0.5711623
4	2576381	0.3926494
4	2577141	0.1278332
4	2577156	0.2237622
4	2577209	0.2806819
4	2577368	0.655469
4	2577382	0.9214694
4	2577394	0.4627343
4	2577487	0.9030014
4	2577504	0.6488889
4	2577537	0.5450023
4	2577691	0.2348226
4	2577742	0.2815683
4	2577770	0.5189311
4	2577860	0.8748576
4	2577936	0.2054209
4	2578005	0.8583197
4	2578036	0.1366879
4	2578040	0.131221
4	2578048	0.5950781
4	2578052	0.09045663
4	2578106	0.7298617
4	2578204	0.9848921
4	2578270	0.4760153
4	2578399	0.2850479
4	2578407	0.7069645
4	2578430	0.0243464
4	2578445	0.6481212
4	2578473	0.1810742
4	2578475	0.6475235
4	2578604	0.1832838
4	2578668	0.9404175
4	2578785	0.8563298
4	2578812	0.9640886
4	2578815	0.8103734
4	2578879	0.6322987
4	2578912	0.4832305
4	2578969	0.8240275
4	2578978	0.4608892
4	2579019	0.7193952
4	2579182	0.4799543
4	2579397	0.7875909
4	2579431	0.8808916
4	2579436	0.2807522
4	2579449	0.5992537
4	2579451	0.3078983
4	2579493	0.3739317
4	2579495	0.7135627
4	2579595	0.9803878
4	2579604	0.6300107
4	2579686	0.4993361
4	2579697	0.8754555
4	2579727	0.5788283
4	2579822	0.5121953
4	2579926	0.6627008
4	2580100	0.7389069
4	2580232	0.0498961
4	2580265	0.2714699
4	2580319	0.4624158
4	2580397	0.5543046
4	2580457	0.6500256
4	2580496	0.7332404
4	2580737	0.9282386
4	2580738	0.6780987
4	2580790	0.8928697
4	2581002	0.8313093
4	2581084	0.2040857
4	2581557	0.7559311
4	2581584	0.5818741
4	2581683	0.2564477
4	2581773	0.8367071
4	2581776	0.6481402
4	2581839	0.7385712
4	2581888	0.5409387
4	2581949	0.5720969
4	2582442	0.7210573
4	2583040	0.7778921
4	2583101	0.2166249
4	2585999	0.9386088
4	2586123	0.2317803
4	2586175	0.5034658
4	2586264	0.8266289
4	2586412	0.4282375
4	2586548	0.8499132
4	2586608	0.9377046
4	2586713	0.5337184
4	2586924	0.395971
4	2586994	0.9271343
4	2587774	0.6917071
4	2587789	0.2512033
4	2587842	0.1904094
4	2588001	0.3367691
4	2588015	0.8510294
4	2588027	0.2357339
4	2588120	0.3781734
4	2588137	0.8492257
4	2588170	0.7676174
4	2588312	0.889713
4	2588360	0.6335919
4	2588375	0.3714192
4	2588403	0.1535013
4	2588493	0.2067545
4	2588569	0.478953
4	2588939	0.1486516
4	2589032	0.1456822
4	2589040	0.2103204
4	2589063	0.0342142
4	2589078	0.08999483
4	2589106	0.1725878
4	2589108	0.5812741
4	2589166	0.3837792
4	2589236	0.2292644
4	2589237	0.04774006
4	2589301	0.2902944
4	2589445	0.9465215
4	2589448	0.5714045
4	2589512	0.6476323
4	2589545	0.9791427
4	2589602	0.2471051
4	2589611	0.6701243
4	2589652	0.779978
4	2589815	0.9970976
4	2590082	0.8353777
4	2590126	0.6187744
4	2590128	0.4731921
4	2590228	0.8094808
4	2590319	0.9709149
4	2590330	0.7180212
4	2590640	0.5115022
4	2590822	0.6187131
4	2591021	0.5141349
4	2591141	0.7534105
4	2591208	0.6462073
4	2591244	0.884113
4	2591283	0.5742883
4	2591852	0.380307
4	2591865	0.522696
4	2592006	0.9359539
4	2592050	0.8692394
4	2592153	0.2989189
4	2592411	0.4575383
4	2592429	0.5802325
4	2592442	0.6938844
4	2592611	0.5143879
4	2593282	0.6304968
4	2593364	0.8908936
4	2593496	0.8875426
4	2593499	0.8875426
4	2593502	0.9005162
4	2593510	0.9005162
4	2593733	0.9114162
4	2593751	0.9517962
4	2594483	0.5621457
4	2595133	0.884113
4	2595357	0.7533118
4	2595388	0.7533118
4	2595818	0.651085
4	2596690	0.6304968
4	2596709	0.6072163
4	2597314	0.6097253
4	2597541	0.5711405
4	2598451	0.651085
4	2598673	0.6115605
4	2599475	0.4794966
4	2601464	0.6200175
4	2601681	0.4077476
4	2601696	0.2719716
4	2601769	0.9697931
4	2601773	0.7508804
4	2601812	0.5969293
4	2601836	0.5040556
4	2602024	0.2557577
4	2602139	0.9188573
4	2602268	0.05824213
4	2602313	0.06878651
4	2602587	0.288511
4	2603036	0.9182557
4	2603097	0.6096898
4	2603109	0.5529306
4	2603174	0.1149067
4	2603189	0.03876649
4	2603219	0.5624129
4	2603239	0.6021872
4	2603242	0.9661225
4	2603247	0.2581704
4	2603262	0.3582831
4	2603272	0.394667
4	2603274	0.4653676
4	2603278	0.4201198
4	2603301	0.7397491
4	2603302	0.6140388
4	2603314	0.431843
4	2603316	0.5746235
4	2603333	0.210421
4	2603340	0.8467167
4	2603345	0.721186
4	2603347	0.4403444
4	2603352	0.3791339
4	2603357	0.4209283
4	2603384	0.3698261
4	2603442	0.2106944
4	2603443	0.5154713
4	2603444	0.2883166
4	2603475	0.596087
4	2603476	0.3166137
4	2603493	0.01325338
4	2603494	0.3453386
4	2603507	0.7419809
4	2603544	0.3057559
4	2603568	0.98128
4	2603583	0.7743886
4	2603585	0.001465074
4	2603625	0.1977446
4	2603662	0.977071
4	2603668	0.1536508
4	2603673	0.1882825
4	2603685	0.07956955
4	2603687	0.1756413
4	2603699	0.1826846
4	2603701	0.5346446
4	2603704	0.33463
4	2603709	0.3262353
4	2603755	0.3235087
4	2603796	0.685617
4	2603803	0.1895728
4	2603851	0.4209821
4	2603862	0.1105596
4	2603874	0.01668197
4	2603893	0.02521232
4	2603898	0.1652652
4	2603911	0.06661646
4	2603963	0.2304032
4	2603993	0.1279839
4	2604004	0.8885999
4	2604027	0.8931551
4	2604045	0.4221206
4	2604066	0.297205
4	2604073	0.7907138
4	2604078	0.8842121
4	2604099	0.1199682
4	2604142	0.4813882
4	2604153	0.2182185
4	2604183	0.3801213
4	2604187	0.3713879
4	2604190	0.2749051
4	2604197	0.2234049
4	2604201	0.526583
4	2604220	0.6815474
4	2604228	0.3391908
4	2604251	0.1574543
4	2604254	0.5256776
4	2604276	0.6891704
4	2604297	0.5296402
4	2604307	0.6134592
4	2604315	0.4457432
4	2604317	0.581523
4	2604321	0.4748425
4	2604328	0.2685646
4	2604348	0.9199757
4	2604367	0.04969322
4	2604380	0.3473866
4	2604383	0.745817
4	2604387	0.3344536
4	2604391	0.9898407
4	2604397	0.1833528
4	2604412	0.3498166
4	2604453	0.3919124
4	2604454	0.3271559
4	2604458	0.873784
4	2604465	0.4870596
4	2604480	0.08684536
4	2604488	0.5000188
4	2604508	0.4477908
4	2604511	0.4941958
4	2604512	0.356152
4	2604515	0.3269668
4	2604533	0.4577212
4	2604543	0.9275665
4	2604546	0.3532711
4	2604551	0.6264549
4	2604558	0.7735886
4	2604563	0.1044732
4	2604570	0.7421527
4	2604572	0.7601449
4	2604573	0.6490262
4	2604576	0.8637066
4	2604579	0.5774983
4	2604594	0.5795455
4	2604599	0.8875542
4	2604613	0.4231548
4	2604616	0.3920111
4	2604618	0.09442915
4	2604629	0.2624434
4	2604645	0.7101507
4	2604646	0.227256
4	2604674	0.7691154
4	2604699	0.8171204
4	2604705	0.577541
4	2604732	0.9325336
4	2604738	0.904857
4	2604744	0.9325336
4	2604750	0.8228532
4	2604753	0.3557232
4	2604758	0.8470593
4	2604774	0.3803845
4	2604794	0.8323453
4	2604822	0.533327
4	2604827	0.2627309
4	2604847	0.8675669
4	2604858	0.9955511
4	2604860	0.75412
4	2604866	0.9578574
4	2604875	0.238433
4	2604878	0.5363
4	2604880	0.515394
4	2604882	0.2688567
4	2604890	0.8868594
4	2604906	0.190885
4	2604912	0.501553
4	2604917	0.07326629
4	2604932	0.1033733
4	2604951	0.3919454
4	2604960	0.2519294
4	2604977	0.5675553
4	2604983	0.6342468
4	2604999	0.7578581
4	2605001	0.7043796
4	2605005	0.1957074
4	2605020	0.652688
4	2605023	0.9512208
4	2605035	0.4258386
4	2605038	0.9716353
4	2605055	0.401318
4	2605073	0.4035996
4	2605078	0.4616884
4	2605084	0.5689831
4	2605116	0.1518298
4	2605118	0.05891573
4	2605347	0.8320546
4	2605634	0.199839
4	2605680	0.2324403
4	2605700	0.2324403
4	2605740	0.09862386
4	2605741	0.09862386
4	2605757	0.1831526
4	2605759	0.1433536
4	2605774	0.1451949
4	2605875	0.09155607
4	2605881	0.101677
4	2605889	0.1680414
4	2605931	0.1946128
4	2605976	0.8976391
4	2606041	0.2143903
4	2606090	0.6500211
4	2606092	0.7371176
4	2606134	0.2376266
4	2606138	0.331748
4	2606146	0.6823372
4	2606153	0.6765818
4	2606164	0.6926293
4	2606168	0.5965561
4	2606170	0.5854451
4	2606329	0.4937568
4	2606570	0.7044606
4	2606651	0.5323677
4	2606673	0.4516887
4	2606704	0.4473375
4	2606752	0.6256515
4	2606954	0.4902727
4	2607117	0.3952179
4	2607239	0.4787646
4	2607322	0.5131105
4	2607382	0.2353562
4	2607468	0.4228734
4	2607509	0.4407305
4	2607622	0.3801898
4	2607656	0.336808
4	2607688	0.3267974
4	2607697	0.4364523
4	2607717	0.2979427
4	2607749	0.8971711
4	2608373	0.9730962
4	2608591	0.5115451
4	2608631	0.374778
4	2608655	0.435115
4	2608985	0.437552
4	2609429	0.4604583
4	2609438	0.3946312
4	2609670	0.5274854
4	2609798	0.3084602
4	2611239	0.5222636
4	2611274	0.1093251
4	2612989	0.4501098
4	2613051	0.4059169
4	2613080	0.3558496
4	2613462	0.314939
4	2613493	0.2387204
4	2613522	0.3799854
4	2613550	0.2003666
4	2613573	0.2394138
4	2613629	0.303648
4	2613630	0.2888627
4	2613640	0.3626072
4	2613641	0.3983122
4	2613651	0.3702405
4	2613670	0.3634804
4	2613674	0.396309
4	2613677	0.3881072
4	2613700	0.5866351
4	2613713	0.4343872
4	2613733	0.4333233
4	2613750	0.4191656
4	2613769	0.35506
4	2613772	0.35506
4	2613780	0.355307
4	2613800	0.4544005
4	2613809	0.3709333
4	2613817	0.4480125
4	2613822	0.3800836
4	2613840	0.4031154
4	2613856	0.509508
4	2613910	0.4881727
4	2613919	0.4406143
4	2613944	0.2128315
4	2613959	0.439236
4	2613960	0.4361655
4	2614015	0.4544005
4	2614026	0.4997664
4	2614043	0.472645
4	2614054	0.5580121
4	2614055	0.5741738
4	2614059	0.5303779
4	2614081	0.5798791
4	2614085	0.6957802
4	2614086	0.5674143
4	2614122	0.4730117
4	2614139	0.5431343
4	2614142	0.6763937
4	2614163	0.4010426
4	2614187	0.456522
4	2614223	0.4084645
4	2614254	0.2922496
4	2615385	0.3801463
4	2615439	0.3418259
4	2615475	0.3819699
4	2615530	0.3224606
4	2615937	0.3141362
4	2615977	0.3667532
4	2615989	0.3340759
4	2616123	0.4864746
4	2616276	0.4098767
4	2616297	0.3810546
4	2616304	0.4934549
4	2616323	0.4983137
4	2616547	0.3934216
4	2616716	0.4864746
4	2616769	0.4167387
4	2617017	0.4784936
4	2617107	0.5120803
4	2617356	0.4365343
4	2617507	0.4512987
4	2617582	0.5307064
4	2617649	0.4167387
4	2617743	0.5307064
4	2617780	0.211261
4	2617781	0.4814956
4	2617801	0.5120803
4	2617812	0.4784936
4	2617932	0.5011418
4	2617946	0.5011418
4	2617987	0.2171731
4	2618076	0.20438
4	2618173	0.4681421
4	2618429	0.4934549
4	2618438	0.6003412
4	2618502	0.2255713
4	2618534	0.4934549
4	2618607	0.5452105
4	2618613	0.5458198
4	2618642	0.526996
4	2618659	0.4826011
4	2618690	0.5072557
4	2618803	0.4879317
4	2618834	0.5288296
4	2618865	0.5288296
4	2618871	0.2412242
4	2619020	0.3853747
4	2619186	0.5120803
4	2619348	0.5568092
4	2619351	0.5307064
4	2619366	0.5307064
4	2619396	0.9253643
4	2619457	0.5307064
4	2619527	0.4098767
4	2619552	0.3946804
4	2619637	0.4098767
4	2619684	0.3946804
4	2619788	0.5011418
4	2619909	0.4653024
4	2619952	0.4760134
4	2620031	0.2023578
4	2620032	0.4755956
4	2620044	0.4653024
4	2620085	0.4653024
4	2620112	0.4755956
4	2620120	0.4653024
4	2620139	0.4653024
4	2620258	0.4932627
4	2620286	0.2075948
4	2620326	0.5474265
4	2620357	0.4826011
4	2620420	0.3982766
4	2620460	0.4913978
4	2620475	0.8856365
4	2620507	0.2073578
4	2620593	0.4961709
4	2620611	0.4579762
4	2620669	0.4864746
4	2620676	0.4864746
4	2620687	0.4864746
4	2620849	0.6030033
4	2620882	0.5005955
4	2620909	0.5120803
4	2621021	0.4864746
4	2621404	0.5015795
4	2621427	0.5326036
4	2621437	0.5389002
4	2621670	0.5120803
4	2621702	0.4864746
4	2621872	0.5042818
4	2621949	0.4117881
4	2622095	0.4573377
4	2622197	0.460217
4	2622215	0.4932627
4	2622277	0.5193906
4	2622505	0.3029846
4	2622553	0.3029846
4	2622721	0.5623816
4	2622722	0.5528507
4	2622768	0.2984227
4	2622797	0.2338879
4	2622812	0.3885616
4	2622854	0.2389845
4	2622883	0.2147512
4	2622893	0.2157418
4	2622923	0.2435522
4	2623040	0.3859078
4	2623332	0.5932583
4	2623449	0.5095686
4	2623562	0.5903445
4	2623705	0.5067225
4	2623746	0.5007307
4	2623758	0.5007307
4	2623768	0.5402914
4	2623809	0.5728388
4	2624013	0.3741335
4	2624049	0.4591489
4	2624475	0.4488408
4	2624498	0.4924901
4	2624524	0.4674707
4	2624569	0.3518763
4	2624582	0.07163293
4	2624643	0.09995787
4	2624657	0.4797549
4	2624711	0.4751064
4	2624759	0.3153624
4	2624763	0.7615228
4	2624866	0.4598189
4	2624919	0.4762378
4	2624928	0.3482802
4	2625234	0.6324717
4	2625250	0.2968832
4	2625327	0.4524495
4	2625967	0.3748205
4	2626084	0.4825098
4	2626086	0.4825098
4	2626522	0.5377233
4	2626574	0.6397186
4	2626607	0.3648546
4	2626639	0.4094474
4	2626697	0.4924933
4	2626723	0.5219332
4	2626727	0.08469672
4	2626740	0.5396305
4	2626758	0.5095686
4	2626765	0.5095686
4	2626794	0.5623816
4	2626808	0.3775409
4	2626816	0.5396305
4	2626833	0.4596599
4	2626839	0.4596599
4	2626851	0.4078884
4	2626852	0.4596599
4	2626859	0.4596599
4	2626867	0.530395
4	2626881	0.4749717
4	2626897	0.1114797
4	2627051	0.5628297
4	2627086	0.4803272
4	2627116	0.4617934
4	2627144	0.3937355
4	2627158	0.1588052
4	2627161	0.3627398
4	2627168	0.5742191
4	2627203	0.3900414
4	2627212	0.397499
4	2627216	0.4438141
4	2627232	0.4623562
4	2627238	0.3958137
4	2627242	0.3525774
4	2627251	0.6029102
4	2627281	0.5300393
4	2627302	0.3893477
4	2627309	0.5979611
4	2627314	0.8536065
4	2627316	0.8704432
4	2627323	0.5775075
4	2627326	0.7517506
4	2627332	0.5213429
4	2627768	0.4702732
4	2627779	0.5785958
4	2627796	0.4214348
4	2627827	0.5084906
4	2627835	0.4757382
4	2627855	0.8658627
4	2627858	0.9090944
4	2627864	0.8186853
4	2627874	0.9150642
4	2627902	0.5879709
4	2627919	0.6985716
4	2627921	0.6655033
4	2627949	0.6375698
4	2627962	0.4728865
4	2627963	0.4272383
4	2627976	0.4297752
4	2627980	0.4634746
4	2628003	0.6513238
4	2632286	0.3648728
4	2632307	0.4882986
4	2632336	0.7109556
4	2632494	0.4558444
4	2632522	0.5357345
4	2632526	0.5803036
4	2632536	0.5690357
4	2632548	0.5739253
4	2632604	0.4458465
4	2632619	0.4558994
4	2632629	0.5160061
4	2632670	0.557899
4	2632699	0.4325435
4	2632702	0.5623595
4	2632723	0.5265374
4	2632745	0.5224264
4	2632746	0.5528507
4	2632763	0.5111185
4	2632779	0.5803737
4	2632784	0.4974475
4	2632794	0.5141356
4	2632806	0.5311191
4	2632809	0.5714166
4	2632851	0.5968416
4	2632929	0.500149
4	2632931	0.1406
4	2632932	0.500149
4	2632944	0.5604863
4	2632952	0.5604863
4	2632960	0.6195581
4	2632976	0.6062477
4	2633007	0.6244875
4	2633115	0.4380053
4	2633128	0.3758667
4	2633129	0.3758667
4	2633156	0.4696524
4	2633161	0.4745894
4	2633170	0.4791349
4	2633255	0.4244438
4	2633257	0.4520585
4	2633273	0.4321903
4	2633282	0.4086424
4	2633299	0.3934133
4	2633316	0.5252197
4	2633325	0.5623816
4	2633387	0.4777243
4	2633436	0.5223163
4	2633480	0.4031722
4	2633502	0.4617934
4	2633521	0.4617934
4	2633528	0.5171552
4	2633555	0.520568
4	2633622	0.6010698
4	2633649	0.4718603
4	2633650	0.4718603
4	2633683	0.5343786
4	2633765	0.5512532
4	2633825	0.5841257
4	2633881	0.285228
4	2633927	0.4244273
4	2633931	0.05847625
4	2633956	0.5095686
4	2633961	0.6068749
4	2634001	0.5396305
4	2634004	0.5396305
4	2634176	0.5086647
4	2634333	0.274037
4	2634339	0.2064624
4	2634476	0.414104
4	2634533	0.3879712
4	2634560	0.4953057
4	2634604	0.5309185
4	2634683	0.328743
4	2634689	0.460316
4	2634736	0.5275917
4	2634791	0.5452749
4	2634901	0.4645176
4	2635069	0.740206
4	2635081	0.6589842
4	2635122	0.6852442
4	2635148	0.8823931
4	2635299	0.7738839
4	2635406	0.4854654
4	2635435	0.495119
4	2635469	0.495119
4	2635491	0.544232
4	2635514	0.544232
4	2635564	0.2901688
4	2635617	0.5403556
4	2635687	0.4906444
4	2635739	0.4943271
4	2635796	0.9674444
4	2635848	0.5403556
4	2635856	0.5403556
4	2635900	0.5333762
4	2635920	0.4906444
4	2635922	0.4906444
4	2635934	0.816169
4	2635954	0.4906444
4	2636022	0.5331182
4	2636028	0.5805245
4	2636147	0.5227948
4	2636150	0.5227948
4	2636158	0.474856
4	2636162	0.5227948
4	2636179	0.7147169
4	2636188	0.6177165
4	2636194	0.5189294
4	2636209	0.5189294
4	2636260	0.3421533
4	2636298	0.1998313
4	2636304	0.256218
4	2636310	0.5628181
4	2636351	0.4587483
4	2636407	0.4526265
4	2636462	0.3652929
4	2636465	0.4836837
4	2637100	0.1590032
4	2637227	0.1514558
4	2637334	0.5389958
4	2637414	0.2664587
4	2637433	0.2664587
4	2637453	0.1822078
4	2637463	0.1909823
4	2637549	0.4192243
4	2637624	0.6939324
4	2637625	0.5539252
4	2637847	0.1892331
4	2638072	0.2374457
4	2638093	0.2064612
4	2638098	0.2374457
4	2638153	0.1862284
4	2638162	0.1862284
4	2638167	0.2035395
4	2638174	0.2035395
4	2638180	0.1862284
4	2638183	0.1862284
4	2638315	0.2374457
4	2638372	0.2395384
4	2638396	0.2877238
4	2638447	0.3436339
4	2638533	0.2374457
4	2638560	0.2665247
4	2638670	0.2628405
4	2638676	0.5233003
4	2638725	0.2065456
4	2638734	0.1848686
4	2638792	0.1866285
4	2638808	0.208459
4	2638874	0.2608996
4	2638949	0.2308662
4	2638958	0.2374457
4	2639088	0.2395384
4	2639187	0.1910168
4	2639256	0.2202095
4	2639300	0.2395384
4	2639350	0.1163507
4	2639440	0.2374457
4	2639532	0.2877499
4	2639555	0.2202095
4	2639586	0.1890341
4	2639600	0.1944181
4	2639626	0.1862284
4	2639630	0.1862284
4	2639632	0.1862284
4	2639762	0.2202095
4	2639764	0.2202095
4	2639771	0.2350227
4	2639778	0.2250599
4	2639795	0.2395384
4	2639798	0.2395384
4	2639832	0.1866285
4	2639837	0.1706675
4	2639916	0.2096582
4	2639955	0.1866285
4	2639956	0.1866285
4	2640005	0.218001
4	2640027	0.2395384
4	2640049	0.2395384
4	2640124	0.1866285
4	2640219	0.2847761
4	2640283	0.218001
4	2640302	0.218001
4	2640497	0.3262854
4	2640534	0.2395384
4	2640604	0.2395384
4	2640643	0.1548112
4	2640694	0.2182638
4	2640874	0.1716762
4	2640901	0.2214651
4	2641045	0.1866285
4	2641249	0.2182638
4	2641263	0.1712373
4	2641302	0.2205526
4	2641322	0.2202095
4	2641346	0.2001098
4	2641355	0.2202095
4	2641366	0.2374457
4	2641522	0.3210204
4	2641537	0.8421834
4	2641751	0.8114147
4	2641786	0.3682409
4	2641815	0.09023722
4	2641816	0.0918438
4	2641971	0.8678064
4	2642028	0.09154806
4	2642055	0.7446694
4	2642163	0.08633238
4	2642262	0.321043
4	2642284	0.2749043
4	2642295	0.2821155
4	2642305	0.2749043
4	2642317	0.9004318
4	2642319	0.7122866
4	2642356	0.5263606
4	2642387	0.321043
4	2642396	0.8168638
4	2642451	0.3744629
4	2642474	0.3326507
4	2642484	0.1927181
4	2642495	0.1332267
4	2642512	0.1598067
4	2642622	0.04409054
4	2642623	0.5636486
4	2642628	0.04874988
4	2642855	0.1726446
4	2643487	0.1492757
4	2644221	0.3222619
4	2644331	0.2566726
4	2644341	0.2623878
4	2644378	0.2483998
4	2644523	0.3943675
4	2644654	0.788536
4	2644667	0.4843424
4	2644668	0.5029705
4	2644670	0.5029705
4	2644674	0.4355173
4	2644689	0.4889341
4	2644712	0.6343648
4	2644724	0.2734092
4	2644729	0.4061904
4	2644753	0.3629533
4	2644877	0.3618706
4	2644889	0.3933662
4	2644938	0.2147313
4	2645007	0.4290854
4	2645015	0.4325119
4	2645028	0.6906931
4	2645029	0.4536035
4	2645033	0.2691676
4	2645087	0.2636584
4	2645107	0.2562392
4	2645111	0.4071044
4	2645162	0.4322612
4	2645216	0.3644614
4	2645225	0.3343613
4	2645255	0.3823005
4	2645259	0.4000469
4	2645282	0.2133892
4	2645291	0.289686
4	2645302	0.4203887
4	2645322	0.4617353
4	2645355	0.558357
4	2645412	0.6146212
4	2645448	0.5347223
4	2645453	0.636918
4	2645505	0.8987385
4	2645565	0.4924765
4	2645577	0.4935296
4	2645583	0.5116639
4	2645585	0.8566023
4	2645773	0.3198687
4	2646497	0.8044927
4	2646749	0.6746573
4	2647140	0.6035727
4	2647149	0.7488322
4	2647241	0.6068749
4	2647351	0.6197862
4	2647375	0.2793738
4	2647419	0.7757285
4	2647804	0.5043082
4	2647838	0.4548822
4	2647856	0.485647
4	2648018	0.620591
4	2648033	0.3950866
4	2648045	0.4460692
4	2648126	0.8325171
4	2648166	0.3805502
4	2648187	0.6068749
4	2648188	0.3129673
4	2648190	0.3145316
4	2648229	0.2885466
4	2648238	0.2399616
4	2648239	0.2885466
4	2648273	0.2707052
4	2648276	0.3599919
4	2648516	0.5791399
4	2649978	0.5409036
4	2651029	0.5503902
4	2651381	0.5036364
4	2651500	0.4347985
4	2651661	0.4437275
4	2651683	0.3451262
4	2651721	0.5694418
4	2652116	0.8381781
4	2652181	0.2091489
4	2652293	0.8698919
4	2652523	0.8698919
4	2652563	0.6068749
4	2652697	0.8145687
4	2653258	0.6035727
4	2653503	0.8286254
4	2653608	0.5881856
4	2653782	0.4268147
4	2654299	0.3834319
4	2654388	0.3749303
4	2655028	0.2105328
4	2656338	0.4032639
4	2657141	0.9762344
4	2657534	0.6248344
4	2657715	0.6035727
4	2657739	0.9882419
4	2658341	0.7795954
4	2658408	0.05587244
4	2658528	0.8702853
4	2658561	0.01908615
4	2658656	0.00285969
4	2658729	0.6053367
4	2658834	0.0825835
4	2658952	0.103434
4	2658963	0.1401617
4	2658967	0.1401617
4	2658981	0.09647867
4	2658987	0.1330828
4	2658996	0.1283285
4	2659097	0.5659536
4	2659105	0.7912836
4	2659157	0.7215321
4	2659208	0.7719318
4	2659217	0.7402672
4	2659257	0.6695615
4	2659303	0.7450855
4	2659321	0.7450855
4	2659347	0.6043529
4	2659355	0.6043529
4	2659371	0.6043529
4	2659443	0.5616875
4	2659451	0.599904
4	2659475	0.4961677
4	2659496	0.6093041
4	2659593	0.6354965
4	2659596	0.2808695
4	2659634	0.599904
4	2659663	0.599904
4	2659664	0.599904
4	2659668	0.599904
4	2659690	0.599904
4	2659717	0.4931434
4	2659739	0.7783757
4	2659760	0.599904
4	2659776	0.6394925
4	2659806	0.599904
4	2659811	0.599904
4	2659814	0.5391472
4	2659854	0.599904
4	2659947	0.599904
4	2660015	0.599904
4	2660025	0.6337649
4	2660074	0.7283091
4	2660105	0.7094096
4	2660130	0.7283091
4	2660164	0.9200713
4	2660340	0.7783757
4	2660368	0.6857878
4	2660390	0.7274243
4	2660409	0.7274243
4	2660457	0.6857878
4	2660462	0.6857878
4	2660495	0.7229922
4	2660508	0.7229922
4	2660534	0.6952371
4	2660559	0.7359449
4	2660594	0.6868433
4	2660616	0.4937013
4	2660637	0.6864599
4	2660644	0.6864599
4	2660664	0.6989996
4	2660698	0.7361421
4	2660702	0.7445119
4	2660704	0.7445119
4	2660709	0.7359449
4	2660718	0.513274
4	2660727	0.6424727
4	2660835	0.5364782
4	2660836	0.5364782
4	2660853	0.5364782
4	2660881	0.6514858
4	2660995	0.6873591
4	2661412	0.8373363
4	2661550	0.9169214
4	2661659	0.497889
4	2661819	0.6728881
4	2661839	0.6694194
4	2661975	0.3371295
4	2662197	0.7083147
4	2662230	0.6645328
4	2662669	0.4916174
4	2662692	0.6238298
4	2664234	0.9338669
4	2664487	0.5171712
4	2664659	0.04279943
4	2664734	0.03332984
4	2664740	0.5055582
4	2664780	0.4817948
4	2664875	0.6611604
4	2664883	0.03418593
4	2664975	0.3304774
4	2664991	0.2919723
4	2665000	0.530714
4	2665048	0.3224751
4	2665089	0.039939
4	2665095	0.5080407
4	2665261	0.01113957
4	2665281	0.06139236
4	2665449	0.3848062
4	2665455	0.6030699
4	2665497	0.2896647
4	2665501	0.353649
4	2665518	0.3202473
4	2665525	0.3981576
4	2665846	0.03332984
4	2665937	0.532497
4	2665952	0.6710388
4	2665980	0.8379806
4	2666718	0.4994801
4	2666781	0.7821945
4	2666789	0.5849031
4	2666817	0.5315593
4	2666819	0.5206316
4	2666893	0.3702714
4	2666907	0.3675706
4	2666964	0.7869223
4	2666979	0.8453721
4	2667121	0.03271996
4	2668634	0.1935036
4	2668826	0.4865803
4	2669251	0.183027
4	2669487	0.02499701
4	2669568	0.02499701
4	2669626	0.1337306
4	2669659	0.8397809
4	2669972	0.4021693
4	2669996	0.4266381
4	2670004	0.3963954
4	2670281	0.1448316
4	2670421	0.6015972
4	2670427	0.5763644
4	2670444	0.6644906
4	2673990	0.6900958
4	2674055	0.919324
4	2674113	0.4892534
4	2674117	0.9421483
4	2674149	0.9190215
4	2674201	0.05757819
4	2674230	0.7265766
4	2674239	0.5326024
4	2674247	0.9496374
4	2674278	0.6748417
4	2674304	0.1529145
4	2675169	0.6050292
4	2675173	0.8865827
4	2675181	0.628138
4	2675251	0.8074767
4	2675359	0.4747495
4	2675372	0.8047853
4	2675390	0.6260507
4	2675400	0.5734328
4	2675401	0.01790741
4	2675412	0.6260507
4	2675498	0.8852488
4	2675660	0.328076
4	2675732	0.7586466
4	2676525	0.222788
4	2676617	0.8088651
4	2676677	0.7870089
4	2676679	0.01251669
4	2676681	0.8834052
4	2676712	0.6839652
4	2676739	0.6173359
4	2676741	0.5936831
4	2676755	0.7752389
4	2676758	0.5386436
4	2676772	0.6142485
4	2676775	0.6383168
4	2676843	0.6144948
4	2676888	0.7217298
4	2676932	0.5377149
4	2677031	0.4946639
4	2677138	0.2138508
4	2677142	0.2138508
4	2677166	0.1976321
4	2677201	0.1140405
4	2677260	0.1721906
4	2677288	0.1428468
4	2677507	0.1918187
4	2677535	0.3284952
4	2679904	0.02138847
4	2681564	0.07202307
4	2681900	0.9833397
4	2682020	0.04229868
4	2682088	0.02804572
4	2683387	0.5500219
4	2683872	0.3129573
4	2685612	0.1284618
4	2685827	0.779342
4	2685852	0.07097093
4	2685859	0.1108911
4	2685889	0.08138771
4	2685920	0.01468251
4	2685980	0.5380261
4	2686210	0.4789135
4	2686224	0.5150002
4	2686350	0.1538383
4	2686366	0.07887906
4	2686578	0.5069237
4	2686658	0.1150942
4	2687088	0.1952324
4	2687181	0.04363432
4	2687257	0.1781145
4	2687487	0.4201086
4	2687552	0.6647044
4	2687588	0.9613805
4	2687830	0.7928744
4	2687927	0.5354897
4	2687963	0.3850122
4	2688425	0.02138038
4	2688674	0.727007
4	2688766	0.909936
4	2688836	0.665032
4	2688876	0.5393954
4	2688925	0.456913
4	2688945	0.5650626
4	2688970	0.5248089
4	2689003	0.4226978
4	2689011	0.3157013
4	2689045	0.5605771
4	2689087	0.5823215
4	2689114	0.4779207
4	2689118	0.006040845
4	2689192	0.6671665
4	2689275	0.7956938
4	2689363	0.007833624
4	2689420	0.6871572
4	2689505	0.01603578
4	2689544	0.006369488
4	2689560	0.007783164
4	2689578	0.01372797
4	2689622	0.03451923
4	2689658	0.03236331
4	2689662	0.02805965
4	2689771	0.03455482
4	2689796	0.01618533
4	2689809	0.0130683
4	2689820	0.01598302
4	2689848	0.03054665
4	2689882	0.02015087
4	2690114	0.07265917
4	2690319	0.165863
4	2690381	0.1881247
4	2690781	0.2989368
4	2690998	0.2989368
4	2691033	0.2989368
4	2691120	0.8652121
4	2691171	0.6370141
4	2691172	0.6370141
4	2691252	0.330623
4	2691453	0.330623
4	2691549	0.3243391
4	2691601	0.330623
4	2691843	0.330623
4	2691968	0.3335956
4	2692455	0.2972224
4	2692599	0.3299132
4	2692797	0.328546
4	2692840	0.3440027
4	2692914	0.003278169
4	2692917	0.3051795
4	2693213	0.3335956
4	2693308	0.330623
4	2693357	0.03611242
4	2693508	0.2961607
4	2693568	0.5266288
4	2693586	0.330623
4	2694233	0.2989368
4	2694367	0.1856072
4	2694376	0.2829809
4	2694517	0.2989368
4	2694651	0.3335956
4	2694656	0.3225468
4	2694812	0.2961607
4	2694838	0.330623
4	2694839	0.3335956
4	2694917	0.330623
4	2695026	0.5805935
4	2695105	0.3642976
4	2695165	0.2866046
4	2695403	0.2961607
4	2695636	0.2961607
4	2695696	0.04325651
4	2695701	0.2394894
4	2695770	0.2961607
4	2695814	0.2913403
4	2695871	0.03711446
4	2695872	0.4247084
4	2695885	0.2961607
4	2696004	0.2989368
4	2696053	0.3335956
4	2696280	0.2961607
4	2696370	0.2992379
4	2696428	0.3293537
4	2696456	0.3293537
4	2696728	0.4225331
4	2696982	0.2961607
4	2697043	0.330623
4	2697267	0.5217732
4	2697426	0.3335956
4	2697439	0.9074208
4	2697441	0.9074208
4	2697491	0.330623
4	2697518	0.330623
4	2697735	0.2285385
4	2697736	0.2285385
4	2697779	0.2285385
4	2697880	0.2649093
4	2697904	0.0078651
4	2698042	0.1971334
4	2698044	0.160114
4	2698119	0.1929964
4	2698195	0.1900036
4	2698286	0.1798017
4	2698293	0.3814873
4	2698337	0.1419819
4	2698383	0.2827696
4	2698402	0.3180705
4	2698429	0.2793619
4	2698430	0.04428214
4	2698466	0.3172054
4	2698482	0.1934977
4	2698536	0.1228371
4	2698554	0.5837495
4	2698610	0.07054021
4	2698706	0.02358433
4	2698796	0.36205
4	2698860	0.01587364
4	2698876	0.5296917
4	2698989	0.681177
4	2699193	0.02804772
4	2699237	0.02784458
4	2699401	0.1831174
4	2699499	0.45067
4	2699520	0.3708656
4	2699548	0.006605574
4	2699573	0.01318352
4	2699641	0.3651262
4	2699643	0.3651262
4	2699656	0.3627644
4	2699679	0.3627644
4	2699736	0.3627644
4	2699791	0.3627644
4	2699983	0.3692817
4	2700241	0.3627644
4	2700392	0.3627644
4	2700404	0.3627644
4	2700425	0.2934803
4	2700434	0.1731926
4	2700500	0.3627644
4	2700516	0.1326702
4	2700535	0.3627644
4	2700554	0.3642454
4	2700569	0.09171498
4	2700604	0.2982367
4	2700622	0.1122248
4	2700660	0.1781089
4	2700665	0.267098
4	2701106	0.3087871
4	2701290	0.5266746
4	2701308	0.2355724
4	2701331	0.5266746
4	2701423	0.1910509
4	2701430	0.5266746
4	2701573	0.3174693
4	2701719	0.980507
4	2701726	0.980507
4	2701738	0.5266746
4	2701762	0.5266746
4	2701769	0.5266746
4	2701793	0.5266746
4	2701806	0.7090553
4	2701979	0.2827851
4	2702086	0.06193635
4	2702106	0.2190448
4	2702122	0.1498224
4	2702149	0.05261155
4	2702170	0.1561324
4	2702175	0.06503063
4	2702261	0.07234078
4	2702263	0.08393993
4	2702289	0.03517447
4	2702298	0.04750443
4	2702349	0.07800773
4	2702362	0.1020269
4	2702372	0.07421063
4	2702379	0.1967201
4	2702417	0.1628138
4	2702471	0.1841359
4	2702476	0.1713179
4	2702488	0.1881292
4	2702515	0.6799477
4	2702541	0.02615776
4	2702573	0.1378651
4	2702588	0.02513139
4	2702661	0.1648148
4	2702668	0.1534588
4	2702669	0.2184707
4	2702672	0.3015851
4	2702679	0.3070559
4	2702686	0.02083666
4	2702703	0.2671585
4	2702796	0.01965798
4	2702867	0.02373137
4	2702890	0.06670497
4	2703165	0.9293596
4	2703248	0.1407904
4	2703317	0.05555404
4	2703961	0.7525224
4	2704052	0.985892
4	2704088	0.9137746
4	2704107	0.9968516
4	2704543	0.8401006
4	2704570	0.6794266
4	2704631	0.8739711
4	2704753	0.9971019
4	2704832	0.7880218
4	2704843	0.9568146
4	2704844	0.9412068
4	2704849	0.9335311
4	2704860	0.1486144
4	2704865	0.8205542
4	2704874	0.8622664
4	2704875	0.9632222
4	2704895	0.7992816
4	2704900	0.2182178
4	2704903	0.9507496
4	2704911	0.6767901
4	2704914	0.964023
4	2704951	0.2600839
4	2705003	0.8521476
4	2705018	0.3623754
4	2705040	0.6539046
4	2705072	0.3031054
4	2705112	0.5058287
4	2705127	0.4678838
4	2705147	0.4846333
4	2705727	0.5361473
4	2705744	0.5508313
4	2705746	0.5246459
4	2705748	0.5079237
4	2705750	0.6133945
4	2705752	0.6712671
4	2705773	0.4126229
4	2705777	0.3617961
4	2705842	0.3154035
4	2705849	0.3606733
4	2705854	0.3606733
4	2705867	0.3606733
4	2705875	0.4592897
4	2705881	0.4592897
4	2705933	0.5688089
4	2705951	0.4126229
4	2705959	0.4999259
4	2705961	0.4999259
4	2705972	0.4999259
4	2706023	0.4242268
4	2706032	0.4242268
4	2706054	0.3937035
4	2706058	0.4319341
4	2706118	0.4466774
4	2706129	0.4465515
4	2706173	0.4126442
4	2706243	0.4624624
4	2706272	0.3852528
4	2706320	0.7552399
4	2706422	0.9624323
4	2706426	0.56043
4	2706449	0.3652686
4	2706522	0.6119702
4	2706540	0.4188162
4	2706595	0.5606091
4	2706619	0.6002287
4	2706667	0.7895126
4	2710754	0.9278388
4	2710879	0.6728876
4	2710971	0.9813517
4	2711016	0.6794599
4	2711021	0.7778817
4	2711167	0.614091
4	2711490	0.7875051
4	2711533	0.9613708
4	2711668	0.9473362
4	2711711	0.8240374
4	2711752	0.8801694
4	2711784	0.9799782
4	2711798	0.9734825
4	2711834	0.5284158
4	2711847	0.5546187
4	2711969	0.6048385
4	2712103	0.9823063
4	2712236	0.9805039
4	2712343	0.918914
4	2712403	0.9157987
4	2712415	0.8687076
4	2712594	0.2662774
4	2712812	0.4189925
4	2712835	0.7282291
4	2713027	0.2503041
4	2713123	0.4164704
4	2713385	0.6713686
4	2713564	0.8576959
4	2713627	0.5525192
4	2713712	0.67797
4	2713754	0.8634164
4	2713762	0.536221
4	2714010	0.8042226
4	2714123	0.4831545
4	2714170	0.4837799
4	2714177	0.5701228
4	2714267	0.6520569
4	2714328	0.2907882
4	2714419	0.7317752
4	2714563	0.3917593
4	2714568	0.4946155
4	2714588	0.3912702
4	2714657	0.37045
4	2714668	0.5242084
4	2714697	0.2623587
4	2714711	0.1613235
4	2714715	0.2076844
4	2714722	0.2242296
4	2714906	0.5660315
4	2714981	0.5532132
4	2715181	0.5076798
4	2715570	0.7269822
4	2715596	0.1732104
4	2715611	0.489656
4	2715711	0.4071793
4	2715815	0.2219344
4	2715840	0.2389299
4	2715971	0.2041509
4	2715986	0.07126042
4	2716063	0.2027863
4	2716217	0.801987
4	2716410	0.6456987
4	2716531	0.4134944
4	2716625	0.4014788
4	2716643	0.2580585
4	2716714	0.9440486
4	2716747	0.1729679
4	2716979	0.5356802
4	2717093	0.7404798
4	2717385	0.3143258
4	2717681	0.1699604
4	2718414	0.3200184
4	2718421	0.186663
4	2718924	0.4959454
4	2718925	0.2056957
4	2718938	0.4959454
4	2719090	0.4800702
4	2719285	0.4060393
4	2719434	0.2238484
4	2720070	0.4194634
4	2720605	0.6214498
4	2720633	0.686738
4	2720774	0.2506905
4	2721520	0.9763321
4	2721769	0.664475
4	2721914	0.748679
4	2721977	0.5004823
4	2721991	0.9357073
4	2722055	0.4181184
4	2722455	0.4912821
4	2722547	0.7386586
4	2723040	0.8082075
4	2724144	0.3775415
4	2724463	0.4460026
4	2724953	0.5119774
4	2725264	0.4638428
4	2725611	0.4638428
4	2725653	0.4363543
4	2725864	0.4363543
4	2727567	0.4425449
4	2729802	0.7256643
4	2729890	0.6728721
4	2730161	0.3125433
4	2730309	0.6822038
4	2730674	0.2367455
4	2730677	0.5808832
4	2731607	0.5286996
4	2731708	0.4790513
4	2734691	0.4979721
4	2735026	0.4937928
4	2735029	0.4526872
4	2735177	0.8982227
4	2735327	0.3759906
4	2735345	0.4769828
4	2735347	0.6170519
4	2735394	0.6881897
4	2735427	0.1862899
4	2735496	0.6433016
4	2735526	0.5879794
4	2735557	0.5032131
4	2735586	0.7509477
4	2735689	0.5765306
4	2735730	0.6446943
4	2735741	0.7649924
4	2735757	0.7612753
4	2735763	0.6618663
4	2735772	0.8039474
4	2735903	0.4986445
4	2735916	0.713383
4	2735936	0.683226
4	2736056	0.6363268
4	2736184	0.5137739
4	2736311	0.6430624
4	2736348	0.6509096
4	2736495	0.7058326
4	2736595	0.8053334
4	2736601	0.4847839
4	2736630	0.6509096
4	2736718	0.7058326
4	2736722	0.8917164
4	2736791	0.7046857
4	2736802	0.7058326
4	2736816	0.7312324
4	2736835	0.7058326
4	2736914	0.6585994
4	2736922	0.6585994
4	2736928	0.7421434
4	2736982	0.7742429
4	2736991	0.7017369
4	2737000	0.7017369
4	2737008	0.6509096
4	2737140	0.7981486
4	2737154	0.7393932
4	2737159	0.7393932
4	2737180	0.5270048
4	2737237	0.7393932
4	2737268	0.7058326
4	2737323	0.7058326
4	2737445	0.6835679
4	2737619	0.7058326
4	2737683	0.6125132
4	2737718	0.7577145
4	2737791	0.7577145
4	2737793	0.7577145
4	2737827	0.7494636
4	2737829	0.7494636
4	2737831	0.7494636
4	2737842	0.7494636
4	2737902	0.6977008
4	2737946	0.7058326
4	2738017	0.7886158
4	2738053	0.7577145
4	2738089	0.7058326
4	2738118	0.6464617
4	2738143	0.965408
4	2738144	0.9964758
4	2738171	0.6509096
4	2738235	0.7017369
4	2738242	0.7017369
4	2738339	0.6509096
4	2738379	0.4774523
4	2738384	0.6371906
4	2738449	0.6835679
4	2738540	0.7058326
4	2738697	0.6509096
4	2738862	0.6835679
4	2738896	0.7058326
4	2738907	0.7058326
4	2738943	0.7413843
4	2739047	0.7393932
4	2739105	0.7393932
4	2739106	0.7393932
4	2739311	0.7058326
4	2739333	0.7058326
4	2739451	0.7058326
4	2739539	0.6335065
4	2739589	0.7058326
4	2739716	0.7058326
4	2739764	0.8628241
4	2739936	0.7577145
4	2740052	0.6585994
4	2740055	0.7089218
4	2740160	0.7058326
4	2740174	0.7175804
4	2740237	0.7058326
4	2740264	0.5910627
4	2740330	0.7058326
4	2740366	0.7058326
4	2740389	0.7232455
4	2740418	0.6509096
4	2740431	0.7577145
4	2740581	0.7410804
4	2740727	0.9791768
4	2740786	0.7998427
4	2741004	0.6268684
4	2741195	0.5215908
4	2741241	0.5215908
4	2741384	0.5305899
4	2741484	0.4207447
4	2741506	0.6676506
4	2741511	0.6629256
4	2741806	0.6744757
4	2742153	0.5064564
4	2742156	0.6001866
4	2742201	0.7155438
4	2742230	0.4575692
4	2742247	0.447487
4	2742503	0.5179411
4	2742776	0.8628241
4	2742860	0.4680517
4	2742975	0.9895296
4	2742993	0.9948388
4	2743118	0.9846695
4	2743532	0.867729
4	2743539	0.9948388
4	2743617	0.9948388
4	2743624	0.447832
4	2743643	0.9948388
4	2743644	0.447832
4	2743646	0.7680995
4	2743674	0.852215
4	2743682	0.9253579
4	2743686	0.9253579
4	2743786	0.9253579
4	2743802	0.63845
4	2743828	0.7279789
4	2744000	0.8259865
4	2744031	0.4355198
4	2744555	0.2225077
4	2744581	0.9347098
4	2744864	0.4033123
4	2745048	0.8820814
4	2745103	0.02314231
4	2745164	0.06950337
4	2745173	0.2253687
4	2745177	0.4131532
4	2745187	0.2742058
4	2745199	0.4023748
4	2745233	0.1303098
4	2745292	0.9818408
4	2745300	0.4666744
4	2746088	0.4312548
4	2746208	0.6623501
4	2746353	0.7899691
4	2746403	0.5502477
4	2746657	0.4657645
4	2746859	0.8601577
4	2746887	0.8059086
4	2746894	0.8059086
4	2746955	0.3746413
4	2747162	0.9291499
4	2747234	0.8590551
4	2747267	0.8068998
4	2747607	0.933773
4	2747705	0.8601577
4	2748179	0.6865191
4	2748802	0.7337603
4	2748893	0.3606298
4	2749066	0.6003791
4	2749410	0.8666311
4	2749431	0.6817014
4	2749439	0.8177029
4	2749441	0.8177029
4	2749468	0.6334579
4	2749549	0.5488586
4	2749612	0.4671494
4	2749644	0.4350289
4	2749658	0.5301619
4	2749663	0.198764
4	2749705	0.4426134
4	2767766	0.2223571
4	2767800	0.5888689
4	2784969	0.9251037
4	2785039	0.8329935
4	2785087	0.1461727
4	2786754	0.9222345
4	2786875	0.7074212
4	2787797	0.8182723
4	2787954	0.5165403
4	2788087	0.3538979
4	2788388	0.9295116
4	2790141	0.9235448
4	2791095	0.8161268
4	2791112	0.9072439
4	2791458	0.7563209
4	2792332	0.1597868
4	2792378	0.9637284
4	2792379	0.7512113
4	2792424	0.458412
4	2792804	0.5426607
4	2792828	0.7275466
4	2793072	0.6178338
4	2799660	0.7887089
4	2799665	0.7393977
4	2799685	0.4813761
4	2799737	0.5323947
4	2799909	0.5942003
4	2799925	0.519002
4	2799938	0.540418
4	2800033	0.6692537
4	2800063	0.6914829
4	2800165	0.7085874
4	2800172	0.6149782
4	2800186	0.9811281
4	2800240	0.6853684
4	2800272	0.7302451
4	2800395	0.7650924
4	2800401	0.7753415
4	2800405	0.7496437
4	2800410	0.7193093
4	2800424	0.6640202
4	2800431	0.6232409
4	2800434	0.6623795
4	2800454	0.7085874
4	2800458	0.7353838
4	2800470	0.6492116
4	2800489	0.6896792
4	2800491	0.6896792
4	2800517	0.6672746
4	2800526	0.5535374
4	2800530	0.856671
4	2800543	0.5535374
4	2800551	0.5544723
4	2800552	0.5213282
4	2800561	0.7098966
4	2800564	0.7414394
4	2800579	0.7098966
4	2800616	0.7098966
4	2800620	0.7098966
4	2800650	0.7098966
4	2800661	0.7098966
4	2800666	0.7098966
4	2800676	0.7098966
4	2800678	0.7098966
4	2800689	0.6787267
4	2800690	0.6787267
4	2800707	0.6774787
4	2800729	0.6787267
4	2800740	0.6787267
4	2800752	0.6787267
4	2800761	0.7098966
4	2800857	0.6730329
4	2800954	0.563195
4	2800981	0.5919313
4	2801014	0.7041359
4	2801024	0.7041359
4	2801138	0.7312823
4	2801182	0.7562471
4	2801222	0.724346
4	2801259	0.6916337
4	2801260	0.6436107
4	2801314	0.7405488
4	2801337	0.6884919
4	2801342	0.734927
4	2801450	0.7562471
4	2801473	0.6557883
4	2801493	0.7098966
4	2801521	0.5998842
4	2801543	0.6787267
4	2801594	0.7076537
4	2801626	0.7413609
4	2801632	0.7852186
4	2801663	0.7098966
4	2801717	0.7098966
4	2801723	0.7098966
4	2801783	0.6166116
4	2801824	0.7041359
4	2801846	0.7041359
4	2801862	0.7041359
4	2801912	0.7098966
4	2802125	0.6409348
4	2802143	0.6366695
4	2802212	0.7085259
4	2802254	0.9712497
4	2802314	0.7041359
4	2802634	0.9480902
4	2802669	0.7051584
4	2802803	0.8720617
4	2802815	0.9480902
4	2803009	0.9537156
4	2803021	0.7816817
4	2803051	0.9592201
4	2803076	0.9960845
4	2803077	0.9984488
4	2803081	0.9869093
4	2803130	0.9869093
4	2803183	0.8556098
4	2803216	0.9797268
4	2803242	0.9813303
4	2803250	0.8165478
4	2803294	0.9405067
4	2803340	0.6224097
4	2803353	0.7588922
4	2803473	0.6471578
4	2803536	0.6255245
4	2803590	0.791993
4	2803732	0.6391309
4	2804129	0.6166287
4	2805174	0.764482
4	2805589	0.6308615
4	2805920	0.7770302
4	2806170	0.3448563
4	2806185	0.8487431
4	2806271	0.6695302
4	2806321	0.6951371
4	2806326	0.4944529
4	2806366	0.525616
4	2806435	0.7009532
4	2807268	0.418107
4	2807322	0.8763463
4	2807355	0.6846504
4	2809115	0.4135238
4	2809297	0.1936751
4	2809319	0.2603936
4	2809326	0.3696823
4	2809328	0.3696823
4	2809335	0.3272358
4	2809393	0.3933211
4	2809429	0.3526764
4	2809677	0.3105508
4	2809820	0.3242454
4	2809869	0.3131649
4	2809880	0.3092973
4	2809898	0.3214332
4	2809904	0.3092973
4	2809911	0.3092973
4	2809928	0.3030355
4	2809953	0.2545859
4	2809958	0.2545859
4	2809972	0.1357114
4	2809982	0.1403237
4	2809985	0.2165776
4	2810272	0.4306032
4	2810358	0.3602043
4	2810386	0.3985845
4	2810400	0.3602043
4	2810410	0.3602043
4	2810420	0.3602043
4	2810422	0.3352338
4	2810451	0.3602043
4	2810454	0.4123747
4	2810470	0.3235406
4	2810497	0.3531028
4	2810532	0.4510506
4	2810594	0.4395106
4	2810627	0.3830133
4	2811292	0.3164612
4	2811321	0.2653794
4	2811481	0.8159087
4	2811649	0.1763181
4	2811892	0.3971155
4	2812134	0.4525416
4	2812156	0.6954723
4	2812179	0.9423254
4	2812329	0.7365189
4	2812360	0.7365189
4	2812939	0.7595175
4	2812940	0.4233575
4	2813200	0.5505768
4	2813272	0.8377109
4	2813983	0.8136868
4	2814047	0.7917756
4	2814599	0.6542594
4	2814692	0.4233575
4	2814757	0.8752965
4	2814923	0.8264625
4	2815004	0.7127324
4	2815304	0.8587523
4	2815334	0.8483092
4	2815737	0.9336678
4	2816182	0.4193561
4	2817050	0.5200109
4	2817207	0.6288923
4	2817253	0.7757533
4	2817657	0.6425903
4	2817881	0.668666
4	2818328	0.3939315
4	2818347	0.8397452
4	2818423	0.3914811
4	2818644	0.4808916
4	2818664	0.6236856
4	2818772	0.6728769
4	2818787	0.6365565
4	2818792	0.6013707
4	2818793	0.7122572
4	2818834	0.6351917
4	2818863	0.4754737
4	2818885	0.6133595
4	2818903	0.6948481
4	2818930	0.6915526
4	2818932	0.6571466
4	2818949	0.3915393
4	2819046	0.7716661
4	2819060	0.6149424
4	2819104	0.9335846
4	2819137	0.8027694
4	2819192	0.6821462
4	2819206	0.2485847
4	2819209	0.2624044
4	2819223	0.2539422
4	2819287	0.2186632
4	2819316	0.2268601
4	2819323	0.2422693
4	2819326	0.4014056
4	2819379	0.06796337
4	2819419	0.1249717
4	2819481	0.6652422
4	2819511	0.9941325
4	2819529	0.522813
4	2819564	0.5177042
4	2819576	0.3965203
4	2819590	0.688117
4	2819622	0.5797417
4	2819627	0.3414916
4	2819660	0.4344884
4	2819669	0.4115791
4	2820658	0.143288
4	2820673	0.1544638
4	2820676	0.167319
4	2820690	0.3456051
4	2820705	0.5897525
4	2821181	0.9092393
4	2821182	0.3036477
4	2821197	0.299019
4	2821225	0.6692933
4	2821247	0.4892228
4	2821329	0.4220967
4	2821358	0.5698768
4	2821402	0.6819015
4	2821455	0.9359474
4	2821475	0.9605374
4	2821488	0.4911366
4	2821495	0.4573039
4	2821541	0.8819701
4	2821568	0.9017784
4	2821575	0.9925665
4	2821628	0.4740286
4	2821649	0.9095296
4	2821657	0.222162
4	2821755	0.5845783
4	2821782	0.1916732
4	2821805	0.2210476
4	2821820	0.7161811
4	2821828	0.5962209
4	2821838	0.4463834
4	2821960	0.4382625
4	2821981	0.297871
4	2822035	0.3956517
4	2822051	0.1571224
4	2822074	0.1886255
4	2822091	0.7582889
4	2822093	0.200417
4	2822123	0.2605595
4	2822156	0.3547666
4	2822187	0.278972
4	2822264	0.456999
4	2822289	0.2930863
4	2822335	0.2698728
4	2822366	0.5943109
4	2822392	0.2234914
4	2822434	0.319141
4	2822549	0.3992987
4	2822553	0.3953906
4	2822646	0.3271053
4	2822649	0.3082644
4	2822675	0.4513425
4	2822875	0.3722272
4	2822929	0.4191703
4	2822931	0.9649488
4	2822954	0.4754822
4	2822972	0.4118342
4	2823055	0.2864168
4	2823058	0.2456769
4	2823065	0.2752913
4	2823071	0.3048576
4	2823117	0.6245044
4	2823118	0.2337052
4	2823119	0.2373275
4	2823120	0.286824
4	2823151	0.4105973
4	2823231	0.3740012
4	2823302	0.9652119
4	2823433	0.762383
4	2823465	0.4010907
4	2823468	0.7535153
4	2823473	0.7535153
4	2823541	0.8434917
4	2823542	0.7447424
4	2823545	0.8120477
4	2823547	0.7700467
4	2823578	0.3178476
4	2823637	0.7708263
4	2823641	0.7613581
4	2823666	0.8857804
4	2823667	0.9520542
4	2823669	0.7889038
4	2823682	0.8427379
4	2823727	0.8866527
4	2823732	0.8852506
4	2823741	0.9072132
4	2823757	0.9971848
4	2823758	0.8520871
4	2823759	0.8798395
4	2823760	0.9737987
4	2823767	0.7925032
4	2823779	0.7525397
4	2823828	0.7418451
4	2823936	0.9253259
4	2823955	0.9420395
4	2824008	0.4856816
4	2824099	0.4418339
4	2824176	0.4530543
4	2824237	0.8598959
4	2824254	0.5394025
4	2824263	0.6218103
4	2824335	0.2950664
4	2824364	0.6512175
4	2824423	0.3865242
4	2824425	0.3961285
4	2824457	0.8420059
4	2824458	0.852182
4	2824513	0.3447382
4	2824531	0.4871928
4	2824633	0.345583
4	2824653	0.4066971
4	2824655	0.3874887
4	2824759	0.3615068
4	2824837	0.3851377
4	2824997	0.4648231
4	2825028	0.7140547
4	2825118	0.7106963
4	2825190	0.8892151
4	2825206	0.9998317
4	2825305	0.2911777
4	2825319	0.7779431
4	2825331	0.6601594
4	2825384	0.7779431
4	2825411	0.6888134
4	2825439	0.7168932
4	2825473	0.794747
4	2825483	0.794747
4	2825504	0.6547921
4	2825522	0.7262738
4	2825531	0.697128
4	2825543	0.321145
4	2825554	0.4861169
4	2825558	0.3193649
4	2825583	0.8037813
4	2825610	0.722925
4	2825774	0.8330724
4	2825780	0.8526567
4	2825839	0.7565588
4	2825859	0.6511594
4	2825864	0.8107031
4	2825876	0.7009556
4	2825885	0.8853366
4	2825891	0.8713033
4	2825905	0.5490599
4	2825906	0.5056985
4	2825913	0.5490599
4	2825919	0.5490599
4	2825931	0.6917185
4	2825934	0.3564133
4	2825937	0.9973515
4	2825938	0.7154079
4	2825944	0.9973515
4	2825945	0.9973515
4	2825949	0.7154079
4	2825965	0.6173131
4	2825967	0.6369081
4	2825969	0.4352664
4	2826005	0.6116586
4	2826028	0.3307673
4	2826029	0.5999934
4	2826030	0.5999934
4	2826031	0.5999934
4	2826032	0.5684328
4	2826033	0.5999934
4	2826072	0.3515502
4	2826098	0.881385
4	2826181	0.3434994
4	2826213	0.5716396
4	2826241	0.4343354
4	2826765	0.9194279
4	2826871	0.6552349
4	2827005	0.8571386
4	2827020	0.7526643
4	2827160	0.8172172
4	2827332	0.3298519
4	2827406	0.6914522
4	2827433	0.9008761
4	2827491	0.8732863
4	2827563	0.8732863
4	2827723	0.3991574
4	2827883	0.8659628
4	2828100	0.8659628
4	2828251	0.8732863
4	2828463	0.8133717
4	2828494	0.8133717
4	2828523	0.8133717
4	2828694	0.8133717
4	2828743	0.9008761
4	2828754	0.9008761
4	2828934	0.6289327
4	2829015	0.8732863
4	2829042	0.9008761
4	2829194	0.8616544
4	2829302	0.9008761
4	2829362	0.8413374
4	2829385	0.6571533
4	2829641	0.8413374
4	2830047	0.8629229
4	2830257	0.7094647
4	2830374	0.9393309
4	2830427	0.8929923
4	2830487	0.8426281
4	2830741	0.8413374
4	2830866	0.5588589
4	2831602	0.8936631
4	2831945	0.8413374
4	2832210	0.8133717
4	2832214	0.8133717
4	2832255	0.8133717
4	2832272	0.8328689
4	2832362	0.9008761
4	2832407	0.6970408
4	2832587	0.3957761
4	2832645	0.8936631
4	2832840	0.9135333
4	2833021	0.6914522
4	2833025	0.8732863
4	2833337	0.9783111
4	2833426	0.9114222
4	2833429	0.9114222
4	2833568	0.4289296
4	2833923	0.7288825
4	2833949	0.7804966
4	2834011	0.2970955
4	2834031	0.8701918
4	2834122	0.9024246
4	2834206	0.7399083
4	2834460	0.8702804
4	2834476	0.9187834
4	2834492	0.8328689
4	2834530	0.8413374
4	2834934	0.8936631
4	2834967	0.9378442
4	2835101	0.9461185
4	2835352	0.7737258
4	2835354	0.8158532
4	2835380	0.8158617
4	2835815	0.8659628
4	2835899	0.8732863
4	2835933	0.8732863
4	2836151	0.7704277
4	2836943	0.6521487
4	2837099	0.5090212
4	2837138	0.7435836
4	2837184	0.6452144
4	2837225	0.8007326
4	2837356	0.6914522
4	2837455	0.8829039
4	2837518	0.4703708
4	2837520	0.4703708
4	2837526	0.4703708
4	2837546	0.4703708
4	2837579	0.4986294
4	2837917	0.9185382
4	2839816	0.7820573
4	2840186	0.3017583
4	2840217	0.8673105
4	2841257	0.3395112
4	2841955	0.2220132
4	2842215	0.8449458
4	2842220	0.3728864
4	2842425	0.2632057
4	2842495	0.3991199
4	2842514	0.673321
4	2842515	0.673321
4	2842612	0.4322618
4	2842714	0.5117102
4	2842744	0.4812158
4	2842768	0.7048552
4	2843190	0.8312853
4	2843191	0.9384765
4	2843392	0.8490789
4	2843413	0.9712122
4	2843508	0.840039
4	2843608	0.4872458
4	2843804	0.65179
4	2843854	0.3691131
4	2843900	0.2291706
4	2843989	0.3990194
4	2844103	0.6733789
4	2844705	0.7386395
4	2844856	0.292737
4	2844931	0.8047724
4	2845057	0.7013984
4	2845155	0.3044975
4	2845294	0.7635052
4	2845320	0.7635052
4	2845563	0.6443821
4	2845610	0.1411468
4	2845617	0.1915609
4	2846213	0.6702605
4	2846238	0.395467
4	2846763	0.2673121
4	2848472	0.7110131
4	2848867	0.5923931
4	2848946	0.6396736
4	2849188	0.6994114
4	2849932	0.772217
4	2850149	0.7736422
4	2850209	0.4553533
4	2850286	0.8673105
4	2850296	0.4858545
4	2850437	0.3828759
4	2851021	0.2073634
4	2851026	0.8702417
4	2851140	0.6740066
4	2851283	0.5787943
4	2851320	0.1268445
4	2851321	0.1268445
4	2851363	0.3728308
4	2851444	0.1116267
4	2851561	0.1128777
4	2851783	0.4969751
4	2851897	0.6077864
4	2851936	0.6323457
4	2851952	0.6323457
4	2852010	0.3764131
4	2852011	0.6568438
4	2852098	0.4165912
4	2852147	0.8247515
4	2852439	0.9425754
4	2852506	0.5922541
4	2852605	0.3846713
4	2852637	0.4535903
4	2852670	0.3764745
4	2852758	0.6432775
4	2852767	0.6432775
4	2852810	0.4641781
4	2852850	0.4969751
4	2852934	0.6141177
4	2852937	0.5903034
4	2852969	0.7167271
4	2853032	0.3087661
4	2853153	0.518869
4	2853240	0.4969751
4	2853259	0.4388671
4	2853260	0.4388671
4	2853307	0.5443902
4	2853339	0.1351202
4	2853341	0.08484612
4	2853346	0.5721014
4	2853379	0.8524355
4	2853385	0.6881041
4	2853436	0.8166645
4	2853446	0.8466893
4	2856989	0.944272
4	2857399	0.4330679
4	2858135	0.442088
4	2858391	0.4969751
4	2858587	0.5166259
4	2858693	0.4858613
4	2858779	0.9725712
4	2858795	0.4117563
4	2858814	0.4147482
4	2862552	0.1411718
4	2862778	0.9589609
4	2862790	0.509384
4	2862954	0.1786728
4	2863031	0.2017889
4	2863313	0.3215998
4	2863888	0.2444283
4	2864328	0.3537243
4	2864358	0.713043
4	2864416	0.9450995
4	2864513	0.7119455
4	2864752	0.0975597
4	2864905	0.9570824
4	2864952	0.312229
4	2864999	0.1219112
4	2865098	0.1340997
4	2865104	0.9792146
4	2865137	0.2069982
4	2865173	0.8850481
4	2865530	0.643771
4	2865540	0.3426943
4	2865692	0.387943
4	2865744	0.2166962
4	2865802	0.889605
4	2865822	0.1385527
4	2865838	0.8381242
4	2865847	0.8381242
4	2865848	0.8381242
4	2865887	0.1245891
4	2865938	0.2986558
4	2865988	0.2956156
4	2866069	0.2261881
4	2866125	0.8103935
4	2866135	0.9171882
4	2866369	0.8351855
4	2866387	0.8351855
4	2866533	0.7411721
4	2866534	0.2923021
4	2866623	0.6274011
4	2866639	0.7096407
4	2866646	0.2091191
4	2866689	0.7042356
4	2866727	0.9315619
4	2866730	0.453865
4	2866809	0.2316776
4	2866833	0.5327571
4	2866851	0.7772011
4	2866864	0.9424809
4	2866881	0.6705575
4	2866886	0.6849786
4	2866895	0.8448801
4	2866900	0.9441165
4	2866950	0.8436653
4	2866968	0.2289517
4	2866996	0.7042356
4	2867009	0.4054992
4	2867053	0.1973814
4	2867095	0.1990183
4	2867111	0.6574561
4	2867119	0.4755716
4	2867133	0.5678894
4	2867146	0.1999368
4	2867473	0.9007064
4	2867491	0.6970789
4	2867530	0.711086
4	2868305	0.3406259
4	2868484	0.6252576
4	2868526	0.2758
4	2868528	0.5990219
4	2868541	0.9962999
4	2868550	0.4075176
4	2868605	0.6048522
4	2868818	0.6022422
4	2868950	0.07721365
4	2868967	0.1872526
4	2869187	0.4715898
4	2869244	0.8824983
4	2869295	0.7168062
4	2869322	0.2460141
4	2869374	0.3196071
4	2869719	0.4597531
4	2869873	0.5806153
4	2870037	0.766159
4	2870068	0.2031906
4	2870069	0.2031906
4	2870214	0.5720241
4	2870238	0.1985672
4	2870405	0.1270151
4	2870568	0.9126636
4	2870636	0.3262276
4	2870690	0.6541259
4	2870727	0.7810868
4	2870832	0.6315459
4	2871030	0.2988276
4	2871395	0.236068
4	2871512	0.4526496
4	2871717	0.2092217
4	2871838	0.9164815
4	2871865	0.8358541
4	2872037	0.1233452
4	2872196	0.4610506
4	2872378	0.1143976
4	2872408	0.2983532
4	2872580	0.610479
4	2872609	0.610479
4	2872613	0.54791
4	2872627	0.6126575
4	2872646	0.8338539
4	2872689	0.8265389
4	2872715	0.7124857
4	2872719	0.911259
4	2873798	0.9398543
4	2873879	0.9746973
4	2873898	0.6687054
4	2874325	0.05915423
4	2874326	0.02521988
4	2874329	0.0439881
4	2874338	0.05085114
4	2874339	0.06695053
4	2874340	0.06316742
4	2874349	0.1446902
4	2874357	0.0912825
4	2874415	0.737288
4	2874498	0.2170697
4	2874509	0.1021671
4	2874511	0.06766591
4	2874524	0.71582
4	2874531	0.2177399
4	2874535	0.1052373
4	2874543	0.1128796
4	2874546	0.09385626
4	2874548	0.12511
4	2874567	0.06124023
4	2874573	0.2041645
4	2874584	0.02535715
4	2874585	0.02406872
4	2874588	0.02535715
4	2874597	0.02535715
4	2874600	0.02535715
4	2875969	0.8465898
4	2876963	0.7083728
4	2877876	0.3957761
4	2879400	0.6419824
4	2879745	0.3175738
4	2880138	0.6524587
4	2881025	0.6624867
4	2881112	0.5256535
4	2881457	0.3458794
4	2881912	0.910424
4	2884062	0.4052167
4	2884139	0.7154686
4	2884907	0.4743312
4	2884912	0.4743312
4	2885288	0.6019472
4	2885419	0.6561448
4	2885507	0.5077025
4	2885656	0.5077025
4	2885667	0.5077025
4	2885686	0.5077025
4	2885694	0.5077025
4	2885731	0.5802847
4	2885736	0.9617109
4	2886191	0.4821643
4	2886281	0.8249351
4	2886296	0.3357675
4	2886314	0.5492568
4	2886331	0.5681181
4	2886500	0.5299388
4	2886501	0.6524587
4	2886514	0.4506552
4	2886515	0.9311504
4	2886587	0.7692294
4	2886750	0.3924176
4	2886851	0.8582354
4	2886876	0.8267949
4	2886877	0.8433973
4	2886931	0.2644711
4	2889124	0.8328689
4	2890361	0.6524587
4	2893855	0.9324807
4	2895049	0.5937804
4	2895292	0.6569325
4	2895422	0.5931178
4	2895501	0.243722
4	2896090	0.8244994
4	2896264	0.6803996
4	2896283	0.6394967
4	2896626	0.3929312
4	2896681	0.6803996
4	2897603	0.873969
4	2897776	0.8296967
4	2897810	0.6744279
4	2897967	0.9125877
4	2897985	0.7993732
4	2897987	0.7643872
4	2898032	0.9009256
4	2898043	0.1845204
4	2898073	0.7559156
4	2898075	0.1361349
4	2898281	0.4010907
4	2898324	0.5857814
4	2898348	0.1373247
4	2898377	0.8964059
4	2898407	0.3334604
4	2898475	0.4266729
4	2898508	0.07791779
4	2898512	0.7133282
4	2898536	0.8010004
4	2898542	0.6023155
4	2898546	0.6789527
4	2898775	0.2197628
4	2898841	0.4795879
4	2898846	0.344265
4	2898891	0.359593
4	2898987	0.3161945
4	2899101	0.5485581
4	2899256	0.523955
4	2899260	0.5204692
4	2899283	0.708272
4	2899384	0.7333978
4	2899533	0.3973286
4	2899580	0.4364004
4	2899595	0.383615
4	2899661	0.3593972
4	2899673	0.3794985
4	2899701	0.3492742
4	2899706	0.3426035
4	2899719	0.3492742
4	2899726	0.3426035
4	2899762	0.3473697
4	2899830	0.3957761
4	2899962	0.3957761
4	2900017	0.3808436
4	2900029	0.3957761
4	2900041	0.4005996
4	2900092	0.3056518
4	2900099	0.3929312
4	2900124	0.3957761
4	2900125	0.3957761
4	2900134	0.9727114
4	2900150	0.3957761
4	2900170	0.3906074
4	2900179	0.3929312
4	2900231	0.9841656
4	2900400	0.8089619
4	2900420	0.3957761
4	2900538	0.3929312
4	2900695	0.4335292
4	2900768	0.3957761
4	2900795	0.4335292
4	2900869	0.6133789
4	2900918	0.3929312
4	2900974	0.3957761
4	2901094	0.9189574
4	2901169	0.292932
4	2901221	0.8997679
4	2901282	0.3807102
4	2901289	0.3807102
4	2901316	0.3760753
4	2901335	0.8863583
4	2901357	0.3957761
4	2901370	0.3957761
4	2901600	0.8097878
4	2902146	0.3456927
4	2902175	0.6914053
4	2902223	0.3957761
4	2902258	0.3957761
4	2902272	0.4120463
4	2902429	0.3957761
4	2902600	0.9092174
4	2902693	0.9010143
4	2902715	0.3957761
4	2902736	0.3957761
4	2902739	0.3957761
4	2902743	0.9441728
4	2902753	0.3957761
4	2902949	0.730769
4	2903187	0.6986945
4	2903271	0.3957761
4	2904120	0.8854652
4	2904152	0.9257699
4	2904160	0.9403642
4	2904173	0.893863
4	2904198	0.8793776
4	2904216	0.893863
4	2904279	0.6719912
4	2904288	0.8048701
4	2904309	0.7298894
4	2904330	0.3957761
4	2904524	0.6774186
4	2904707	0.690466
4	2904760	0.8986941
4	2904906	0.6686409
4	2904956	0.6130894
4	2904995	0.6945531
4	2905042	0.5712177
4	2905066	0.6120628
4	2905097	0.8250932
4	2905477	0.7127201
4	2905681	0.5808022
4	2905782	0.4950499
4	2905867	0.539738
4	2905960	0.505408
4	2905972	0.5131741
4	2906042	0.6000381
4	2906097	0.5927778
4	2906177	0.7961978
4	2906308	0.6914053
4	2906526	0.5769312
4	2906801	0.5408451
4	2906938	0.6562343
4	2906939	0.6562343
4	2907114	0.5310192
4	2907247	0.5572394
4	2907344	0.6223698
4	2907439	0.4519525
4	2907582	0.5375325
4	2907670	0.5375325
4	2907680	0.5772715
4	2907814	0.6655717
4	2907869	0.5958915
4	2907920	0.6260621
4	2907933	0.6679699
4	2908000	0.5925814
4	2908069	0.5545606
4	2908117	0.6373842
4	2908125	0.7527583
4	2908149	0.5705852
4	2908216	0.6827531
4	2908239	0.7622927
4	2908312	0.5559552
4	2908335	0.5169497
4	2908377	0.5037358
4	2908444	0.6203575
4	2908465	0.5244823
4	2908949	0.769582
4	2909035	0.5569343
4	2909096	0.6065975
4	2909116	0.5223842
4	2909120	0.6914053
4	2909144	0.5596141
4	2909176	0.5681625
4	2909177	0.579443
4	2909210	0.5569343
4	2909221	0.5569343
4	2909225	0.5681625
4	2909269	0.6931572
4	2909313	0.6439378
4	2909364	0.5857555
4	2909415	0.5857555
4	2909601	0.5762701
4	2909628	0.5129546
4	2909629	0.5129546
4	2909654	0.5526404
4	2909759	0.6223698
4	2909761	0.5857555
4	2909983	0.5572394
4	2910152	0.5485667
4	2910191	0.5085243
4	2910259	0.5962169
4	2910280	0.637823
4	2910685	0.6773946
4	2910686	0.6773946
4	2910846	0.6555125
4	2910906	0.5376482
4	2911101	0.6061772
4	2911135	0.6130894
4	2911208	0.629613
4	2911296	0.6977745
4	2911456	0.5428688
4	2911485	0.523997
4	2911499	0.665137
4	2911761	0.5986101
4	2911966	0.3929312
4	2912006	0.5052456
4	2912095	0.5643086
4	2912121	0.5618199
4	2912219	0.6982145
4	2912387	0.6942828
4	2912392	0.5995842
4	2912444	0.6662718
4	2912753	0.5267995
4	2912856	0.3752507
4	2912875	0.4689815
4	2912977	0.1119517
4	2912984	0.6484111
4	2913091	0.3651408
4	2913106	0.4113933
4	2913110	0.8864709
4	2930290	0.3306193
4	2930303	0.9374233
4	2930321	0.3221215
4	2930403	0.478174
4	2930463	0.6904947
4	2930498	0.5678333
4	2931554	0.04821949
4	2931565	0.07634629
4	2931605	0.4773626
4	2931609	0.5168761
4	2931617	0.5168761
4	2931654	0.351805
4	2931694	0.480129
4	2931719	0.4032345
4	2931776	0.4113711
4	2931874	0.9157729
4	2931963	0.633969
4	2931968	0.8604058
4	2932213	0.5391993
4	2932327	0.4097641
4	2932328	0.3891668
4	2932371	0.448686
4	2932465	0.8886488
4	2932893	0.05991166
4	2932926	0.9013113
4	2932953	0.8683771
4	2932958	0.3636117
4	2932985	0.1837179
4	2932989	0.892405
4	2932996	0.8793046
4	2933015	0.8519273
4	2933031	0.8289972
4	2933039	0.4188143
4	2933087	0.2128912
4	2933090	0.1881317
4	2933179	0.9664065
4	2933184	0.2636452
4	2933188	0.3618303
4	2933209	0.4202276
4	2933217	0.4907423
4	2933229	0.2146038
4	2933261	0.3812785
4	2933315	0.1525647
4	2934139	0.4040958
4	2934679	0.3957761
4	2934995	0.3521763
4	2935075	0.9173905
4	2935266	0.604793
4	2935599	0.5777242
4	2936299	0.6836386
4	2936376	0.6557105
4	2936416	0.4945614
4	2936456	0.9314298
4	2936623	0.8884131
4	2936671	0.6683906
4	2936699	0.501139
4	2936708	0.6269525
4	2936951	0.8877547
4	2937069	0.9524792
4	2937090	0.9489436
4	2937205	0.4521635
4	2937847	0.6474753
4	2938202	0.6510355
4	2938257	0.3957761
4	2938283	0.6801135
4	2938302	0.7231269
4	2938372	0.4336229
4	2938718	0.8750609
4	2938958	0.4678246
4	2939189	0.8938256
4	2940146	0.6143044
4	2940570	0.399317
4	2941211	0.7079552
4	2943872	0.8688924
4	2944178	0.4632436
4	2944336	0.481903
4	2944625	0.2740191
4	2945177	0.2926729
4	2946662	0.8293547
4	2947102	0.5308975
4	2947123	0.7013705
4	2947220	0.8639675
4	2947245	0.8772901
4	2947246	0.7153719
4	2947252	0.9643168
4	2947278	0.7781894
4	2947285	0.9803615
4	2947338	0.8727341
4	2947357	0.3820417
4	2947368	0.7156398
4	2947437	0.980932
4	2947452	0.8342182
4	2947463	0.7548624
4	2947818	0.9021484
4	2947849	0.7101018
4	2948097	0.9900096
4	2948528	0.7933099
4	2948725	0.179315
4	2948744	0.443116
4	2948877	0.443116
4	2949207	0.9987637
4	2949733	0.6596486
4	2949923	0.2874626
4	2950214	0.8444921
4	2951027	0.38205
4	2951145	0.8060178
4	2951198	0.5398786
4	2951272	0.4682311
4	2951316	0.9822897
4	2951359	0.8403841
4	2951553	0.5854858
4	2951569	0.7490729
4	2951647	0.9901834
4	2951718	0.7447312
4	2951741	0.7019659
4	2951753	0.7311431
4	2951768	0.8353849
4	2951894	0.85374
4	2951907	0.8890155
4	2952217	0.9928962
4	2952275	0.9928962
4	2952488	0.4448516
4	2952514	0.4470789
4	2952528	0.7307245
4	2952570	0.5245517
4	2952661	0.447742
4	2952782	0.875172
4	2952880	0.8264948
4	2952912	0.8901037
4	2952984	0.468145
4	2953131	0.7979605
4	2953299	0.9560055
4	2953728	0.4350662
4	2953761	0.4350662
4	2953892	0.455905
4	2954100	0.7478691
4	2954127	0.742511
4	2954247	0.8454403
4	2954271	0.8953937
4	2954281	0.832548
4	2954397	0.601048
4	2954487	0.776387
4	2954490	0.6884898
4	2954501	0.8318651
4	2954559	0.5960117
4	2954611	0.5940197
4	2954751	0.9917654
4	2954922	0.5395076
4	2954973	0.5718593
4	2954982	0.6328139
4	2954983	0.6826655
4	2955012	0.4318495
4	2955120	0.7174703
4	2955126	0.684831
4	2955134	0.5170075
4	2955165	0.5201442
4	2955291	0.9295928
4	2955300	0.9659697
4	2955355	0.9625579
4	2955356	0.8820488
4	2955363	0.8820488
4	2955366	0.923432
4	2955436	0.6826466
4	2955437	0.8437358
4	2955477	0.9332491
4	2955692	0.8960252
4	2955723	0.9251534
4	2955807	0.443746
4	2955810	0.4183505
4	2955895	0.7721901
4	2956245	0.6924547
4	2956252	0.4569604
4	2956366	0.3783439
4	2956529	0.220239
4	2956610	0.2940821
4	2956631	0.2458796
4	2956687	0.1779022
4	2956697	0.2339277
4	2956715	0.08528413
4	2956816	0.1691676
4	2956882	0.0619525
4	2956918	0.3598624
4	2956921	0.2952459
4	2957034	0.9756589
4	2957035	0.7626141
4	2958473	0.4239536
4	2958494	0.3833663
4	2959024	0.1302319
4	2959039	0.1708251
4	2959052	0.1049325
4	2959060	0.1006683
4	2959082	0.005943814
4	2959322	0.09316389
4	2959655	0.1729153
4	2959667	0.132711
4	2959795	0.01539249
4	2959904	0.02594928
4	2960015	0.007345612
4	2960032	0.01040066
4	2960277	0.5616778
4	2960490	0.03704287
4	2960546	0.1300599
4	2960636	0.04827732
4	2960655	0.4442003
4	2960719	0.1094213
4	2960742	0.3688326
4	2960812	0.4266692
4	2961098	0.03602937
4	2961220	0.04325687
4	2961294	0.02934594
4	2962096	0.4611043
4	2962658	0.3805888
4	2962743	0.4012298
4	2962858	0.8151354
4	2962874	0.1252906
4	2963082	0.148669
4	2963544	0.8749849
4	2964050	0.2059224
4	2964253	0.06557348
4	2964327	0.3058779
4	2964488	0.2435344
4	2964836	0.2704303
4	2964967	0.3674977
4	2964978	0.05601048
4	2965082	0.243391
4	2965084	0.05925004
4	2965209	0.6617263
4	2965336	0.02038275
4	2965351	0.01742746
4	2965476	0.03223488
4	2966063	0.06423496
4	2966075	0.1028225
4	2966174	0.2229969
4	2966194	0.1140779
4	2966201	0.1657213
4	2966220	0.1102628
4	2966260	0.174418
4	2966289	0.1926998
4	2966318	0.1628048
4	2966374	0.1362175
4	2966547	0.1363276
4	2966574	0.1620353
4	2966595	0.1682941
4	2966619	0.0843118
4	2966630	0.1920009
4	2966633	0.1042579
4	2966646	0.1083738
4	2966653	0.06708815
4	2966672	0.08890983
4	2966677	0.08273301
4	2966683	0.06174312
4	2966691	0.2603252
4	2966692	0.08273301
4	2966698	0.08273301
4	2966733	0.2068497
4	2966747	0.1753196
4	2966755	0.1341614
4	2966837	0.07870326
4	2966921	0.124278
4	2966923	0.1480839
4	2966924	0.124278
4	2966926	0.124278
4	2966955	0.09601256
4	2966960	0.1030389
4	2966961	0.09601256
4	2966968	0.06749634
4	2967058	0.07895246
4	2967061	0.09912507
4	2967078	0.05222533
4	2967114	0.03659697
4	2967136	0.0963471
4	2967142	0.1041329
4	2967156	0.1365942
4	2967195	0.1394231
4	2967201	0.2446219
4	2967211	0.3712762
4	2967326	0.4197854
4	2969903	0.09688215
4	2969907	0.1709965
4	2969912	0.2311697
4	2969953	0.07091585
4	2969979	0.07974489
4	2970034	0.1033686
4	2970066	0.1592092
4	2970073	0.3051624
4	2970077	0.2521746
4	2970126	0.1094081
4	2970148	0.06723005
4	2970154	0.1691712
4	2970186	0.1063085
4	2970414	0.1242828
4	2970415	0.1114333
4	2970435	0.1242828
4	2970437	0.1242828
4	2970484	0.4132076
4	2970486	0.2132401
4	2970494	0.2249395
4	2970500	0.2249395
4	2970507	0.2699807
4	2970565	0.1188548
4	2970574	0.1136576
4	2970579	0.1268962
4	2970594	0.07495022
4	2970615	0.2513887
4	2970621	0.06578146
4	2970624	0.03686281
4	2970665	0.05865617
4	2970691	0.0409428
4	2970698	0.04872109
4	2970703	0.2098946
4	2970854	0.1888948
4	2970855	0.2249154
4	2970869	0.494129
4	2970870	0.3286417
4	2970875	0.494129
4	2970876	0.494129
4	2970898	0.9716613
4	2970900	0.9839148
4	2970914	0.9104063
4	2970916	0.7968552
4	2970922	0.7309314
4	2970923	0.7309314
4	2970924	0.414737
4	2970929	0.7309314
4	2970945	0.8411178
4	2970994	0.03257062
4	2971020	0.4619527
4	2971021	0.3867461
4	2971032	0.2491566
4	2971034	0.4619527
4	2971043	0.116508
4	2971049	0.02300995
4	2971060	0.2540618
4	2971073	0.2181672
4	2971074	0.2953202
4	2971076	0.2899774
4	2971089	0.3323836
4	2971094	0.8148271
4	2971097	0.1520799
4	2971107	0.6445036
4	2971109	0.8096221
4	2971114	0.3369276
4	2971125	0.128479
4	2971133	0.4582976
4	2971155	0.6250845
4	2971164	0.2960933
4	2971198	0.1727356
4	2971243	0.4692667
4	2971291	0.2504531
4	2971781	0.1688028
4	2971813	0.1160298
4	2972253	0.03677047
4	2972255	0.05142947
4	2972415	0.09227827
4	2972422	0.03077017
4	2972551	0.1517463
4	2972680	0.03333066
4	2972791	0.08131493
4	2972900	0.04268841
4	2973224	0.04008802
4	2973315	0.2018909
4	2973373	0.1177098
4	2973399	0.0619308
4	2973411	0.06565314
4	2973438	0.06466104
4	2973639	0.1201422
4	2974191	0.162587
4	2974248	0.1268797
4	2974430	0.06513771
4	2974664	0.08470894
4	2974678	0.06330418
4	2974695	0.06005427
4	2974701	0.05668947
4	2974768	0.09954183
4	2974779	0.05542657
4	2974847	0.08867785
4	2974909	0.04257354
4	2974918	0.0382199
4	2975087	0.06397299
4	2975320	0.08608194
4	2975365	0.0150132
4	2975410	0.05874893
4	2975732	0.07788835
4	2975793	0.04170938
4	2975817	0.04551897
4	2975848	0.04223047
4	2976133	0.0398254
4	2976165	0.1327248
4	2976216	0.04903994
4	2976325	0.08486115
4	2976340	0.06397299
4	2976345	0.06175942
4	2976366	0.05728815
4	2976385	0.05654551
4	2976415	0.0512076
4	2976441	0.05780238
4	2976463	0.1543405
4	2976472	0.03293316
4	2976483	0.05234661
4	2976639	0.0468893
4	2976640	0.05179916
4	2976989	0.3661089
4	2977021	0.9211246
4	2977049	0.04152943
4	2977108	0.04883147
4	2977462	0.5284251
4	2977482	0.7367578
4	2977484	0.8779537
4	2977489	0.6900131
4	2977508	0.5831969
4	2977531	0.3639166
4	2977547	0.3639166
4	2977549	0.653695
4	2977552	0.3639166
4	2977562	0.5513094
4	2977573	0.6830743
4	2977578	0.9376038
4	2977585	0.9403801
4	2977601	0.6472275
4	2977628	0.1419999
4	2977663	0.07469037
4	2977675	0.0565186
4	2977699	0.2017717
4	2977715	0.08102873
4	2977720	0.05611625
4	2977722	0.02284582
4	2977728	0.02284582
4	2977729	0.05858818
4	2977731	0.04259879
4	2977769	0.5318758
4	2977774	0.5429448
4	2977780	0.5912376
4	2977798	0.4930542
4	2977825	0.5751472
4	2977827	0.7051898
4	2977858	0.991613
4	2977859	0.9699853
4	2977862	0.8184231
4	2977906	0.08075079
4	2977975	0.1352392
4	2978245	0.0986147
4	2978573	0.05861181
4	2978697	0.05600485
4	2978737	0.02109658
4	2978772	0.5414446
4	2978776	0.5414446
4	2978804	0.1078878
4	2978807	0.3430436
4	2978808	0.5770971
4	2978817	0.3979262
4	2978822	0.5592552
4	2979136	0.03130292
4	2979194	0.6340211
4	2979206	0.6652416
4	2979232	0.8790365
4	2979244	0.6068492
4	2979256	0.7815718
4	2979259	0.5526141
4	2979264	0.404965
4	2979270	0.0268763
4	2979276	0.6778811
4	2979300	0.1950522
4	2979337	0.967885
4	2979345	0.5336999
4	2979346	0.2979305
4	2979408	0.7040787
4	2979423	0.7358079
4	2979442	0.7358079
4	2979526	0.02714462
4	2979550	0.5210798
4	2979557	0.5210798
4	2979562	0.4981742
4	2979570	0.4981742
4	2979595	0.5828586
4	2979596	0.5828586
4	2979604	0.9299883
4	2979617	0.9299883
4	2979628	0.9257561
4	2979631	0.6748565
4	2979664	0.7856001
4	2979667	0.5559039
4	2979676	0.7042338
4	2979688	0.4475328
4	2979702	0.9583904
4	2979705	0.5146005
4	2979706	0.9082748
4	2979712	0.8937064
4	2979726	0.8305162
4	2979750	0.5529279
4	2979752	0.0641562
4	2979757	0.5091504
4	2979766	0.7058315
4	2979780	0.4706423
4	2979823	0.1265985
4	2979835	0.5916943
4	2979838	0.1960906
4	2979849	0.8634839
4	2979881	0.9066976
4	2979922	0.1045881
4	2980006	0.05260609
4	2980155	0.21723
4	2980290	0.04680137
4	2980331	0.04727463
4	2980348	0.04727463
4	2980360	0.0439758
4	2980368	0.04727463
4	2980369	0.02973984
4	2980395	0.05346567
4	2980429	0.3439078
4	2980512	0.05179916
4	2980529	0.01784582
4	2980536	0.09791621
4	2980600	0.1932756
4	2980744	0.0150132
4	2980776	0.06327855
4	2980855	0.05065701
4	2980911	0.8922165
4	2981069	0.05346088
4	2981138	0.04401028
4	2981164	0.03472297
4	2981171	0.03556715
4	2981217	0.0188649
4	2981230	0.04223047
4	2981249	0.03556715
4	2981250	0.03556715
4	2981270	0.02469515
4	2981324	0.03092147
4	2981325	0.02706518
4	2981363	0.04161334
4	2981367	0.03345896
4	2981383	0.04906394
4	2981435	0.03933841
4	2981855	0.1234883
4	2981870	0.1234883
4	2981954	0.100601
4	2982025	0.1234883
4	2982151	0.1109827
4	2982491	0.005660124
4	2982532	0.01797733
4	2982534	0.01695009
4	2982535	0.016442
4	2982536	0.01695009
4	2982538	0.01695009
4	2982803	0.0225412
4	2983266	0.02512785
4	2983276	0.02512785
4	2983484	0.02508881
4	2983557	0.02545306
4	2983607	0.02512785
4	2983616	0.04338585
4	2983640	0.02451316
4	2983668	0.04242356
4	2983698	0.02512785
4	2983703	0.02512785
4	2983727	0.02512785
4	2983756	0.02512785
4	2983764	0.04338585
4	2983806	0.02545306
4	2983821	0.02545306
4	2983853	0.02512785
4	2983935	0.02064039
4	2983997	0.01954473
4	2984009	0.02570543
4	2984026	0.04430594
4	2984048	0.03408107
4	2984062	0.03450415
4	2984070	0.01966829
4	2984084	0.02520471
4	2984110	0.01940719
4	2984176	0.01940719
4	2984337	0.02512785
4	2984409	0.05396735
4	2984420	0.02512785
4	2984422	0.02512785
4	2984435	0.04338585
4	2984438	0.02512785
4	2984452	0.02545306
4	2984545	0.01966829
4	2984601	0.02454011
4	2984642	0.01940719
4	2984714	0.03408107
4	2984857	0.01966829
4	2984910	0.02545306
4	2984961	0.02013489
4	2984976	0.02512785
4	2984984	0.02512785
4	2985129	0.01969569
4	2985147	0.0199615
4	2985200	0.02548678
4	2985266	0.02512785
4	2985325	0.01940719
4	2985364	0.01940719
4	2985424	0.01736716
4	2985515	0.01966829
4	2985585	0.01966829
4	2985597	0.03450415
4	2985623	0.02600807
4	2985641	0.0254801
4	2985658	0.02098245
4	2985679	0.01080458
4	2985697	0.02010776
4	2985698	0.02010776
4	2985779	0.0340737
4	2985851	0.04338585
4	2985863	0.04338585
4	2985865	0.04338585
4	2986129	0.06110063
4	2986391	0.05993094
4	2986398	0.06011783
4	2986646	0.07507381
4	2986691	0.1134133
4	2986817	0.1134133
4	2986999	0.05517485
4	2987139	0.1181585
4	2987827	0.1134654
4	2987842	0.1134654
4	2987891	0.05860513
4	2987913	0.03526625
4	2988251	0.07590939
4	2988493	0.07507381
4	2988751	0.01932128
4	2988761	0.1145707
4	2989119	0.0974489
4	2989183	0.194219
4	2989216	0.09089067
4	2989718	0.06241775
4	2989818	0.1019662
4	2990257	0.07278768
4	2990387	0.09201031
4	2990473	0.1132632
4	2990526	0.1145707
4	2990581	0.1134133
4	2990631	0.05993094
4	2990640	0.09201031
4	2990651	0.05993094
4	2990717	0.1134133
4	2990811	0.07590939
4	2990916	0.09483414
4	2990930	0.06179555
4	2990955	0.07656731
4	2990989	0.1113641
4	2991048	0.07590939
4	2991060	0.1145707
4	2991081	0.07452995
4	2991140	0.06062717
4	2991364	0.1145707
4	2991466	0.09307285
4	2991555	0.1134133
4	2991803	0.09201031
4	2991805	0.09201031
4	2991882	0.07507381
4	2991906	0.1134133
4	2992027	0.07507381
4	2992037	0.1134133
4	2992531	0.02081442
4	2992615	0.07507381
4	2992640	0.07507381
4	2992699	0.3305166
4	2992700	0.4226773
4	2992785	0.05993094
4	2992955	0.07507381
4	2993416	0.02717311
4	2993494	0.05993094
4	2993729	0.07507381
4	2993795	0.1839902
4	2993837	0.1134133
4	2993889	0.02013489
4	2994068	0.06062717
4	2994167	0.07228547
4	2994264	0.109496
4	2994376	0.06437983
4	2994410	0.08756461
4	2994439	0.05800717
4	2994534	0.09299417
4	2994651	0.1145707
4	2994763	0.06062717
4	2994904	0.05993094
4	2995019	0.07590939
4	2995108	0.1134133
4	2995109	0.07507381
4	2995174	0.1071939
4	2995292	0.02970442
4	2995383	0.02871202
4	2995425	0.03057432
4	2995504	0.04494105
4	2995518	0.03057432
4	2995561	0.03057432
4	2995570	0.02215193
4	2995571	0.05049607
4	2995617	0.03057432
4	2995730	0.03093165
4	2996027	0.02307662
4	2996176	0.03057432
4	2997534	0.4290919
4	2999488	0.03010092
4	3000022	0.03844449
4	3000160	0.03125401
4	3002500	0.05485203
4	3002590	0.2833445
4	3003557	0.06729235
4	3005799	0.1287692
4	3006977	0.4830066
4	3007541	0.4216416
4	3007911	0.02013489
4	3008002	0.02402314
4	3008660	0.2601642
4	3008765	0.1451181
4	3009111	0.02081442
4	3009605	0.05895377
4	3009913	0.2336957
4	3010745	0.03428684
4	3010886	0.02049028
4	3011462	0.03250091
4	3012405	0.1694884
4	3017267	0.08282519
4	3017322	0.1344247
4	3017323	0.9319579
4	3018135	0.08138904
4	3018140	0.2871568
4	3018272	0.1120755
4	3018399	0.1992371
4	3018579	0.02482043
4	3018838	0.1278069
4	3019295	0.02378477
4	3019886	0.02797675
4	3019897	0.02540416
4	3019903	0.3302424
4	3019906	0.3302424
4	3019915	0.4014544
4	3019926	0.5338897
4	3019928	0.427596
4	3019930	0.4632694
4	3019947	0.05148112
4	3019949	0.1024612
4	3019951	0.1312318
4	3019953	0.05147052
4	3019964	0.08769163
4	3019981	0.0877194
4	3019991	0.2122696
4	3019994	0.3528733
4	3020007	0.06839179
4	3020019	0.2370596
4	3020021	0.1341408
4	3020022	0.04818162
4	3020063	0.07630715
4	3020086	0.07631216
4	3020089	0.0296249
4	3020113	0.1747995
4	3020129	0.1924974
4	3020140	0.4026154
4	3020141	0.1673119
4	3020162	0.5993392
4	3020175	0.1493444
4	3020177	0.2135295
4	3020194	0.6760535
4	3020199	0.5637552
4	3020203	0.4808083
4	3020222	0.1341589
4	3020242	0.546665
4	3020247	0.9592495
4	3020254	0.5386596
4	3020263	0.4032459
4	3020518	0.8281559
4	3020867	0.09627759
4	3020884	0.4068202
4	3021042	0.2255728
4	3021195	0.02748138
4	3021210	0.9055901
4	3021252	0.2059797
4	3021727	0.1661866
4	3021915	0.05018967
4	3021916	0.1844105
4	3021917	0.05192894
4	3022391	0.4007996
4	3022726	0.02304842
4	3022757	0.2502986
4	3022758	0.2419149
4	3023944	0.04690684
4	3025879	0.1938761
4	3027725	0.2189774
4	3027993	0.01104067
4	3028442	0.155332
4	3028447	0.1967331
4	3028458	0.6155215
4	3028473	0.2049078
4	3028487	0.229297
4	3028565	0.2285637
4	3028649	0.1389026
4	3029052	0.01897252
4	3029323	0.1994761
4	3029573	0.1210763
4	3030141	0.1218183
4	3030696	0.08511794
4	3030953	0.2695346
4	3031684	0.2279733
4	3033440	0.9420225
4	3033452	0.9640907
4	3033458	0.5261049
4	3033479	0.4986763
4	3033498	0.9426759
4	3033515	0.2443953
4	3033521	0.2785271
4	3033526	0.1894412
4	3033652	0.7610694
4	3033654	0.4387464
4	3033671	0.5855607
4	3033678	0.04807182
4	3033680	0.07156183
4	3033684	0.1139459
4	3033695	0.2448741
4	3033704	0.9927027
4	3033707	0.9588903
4	3033738	0.06259519
4	3033744	0.1362949
4	3033753	0.08898374
4	3035256	0.09469447
4	3035798	0.3652803
4	3035818	0.3442968
4	3035834	0.2160682
4	3035843	0.3183512
4	3035888	0.865834
4	3035900	0.6953795
4	3035910	0.6142439
4	3036105	0.09728824
4	3036766	0.2926643
4	3036780	0.7430364
4	3037491	0.09469447
4	3037775	0.09728824
4	3037789	0.9319579
4	3038374	0.09469447
4	3039250	0.0919511
4	3040024	0.1967539
4	3040339	0.105015
4	3040392	0.3831123
4	3040511	0.1293185
4	3040565	0.7615438
4	3040571	0.3336373
4	3040631	0.06386975
4	3040650	0.0635615
4	3040724	0.1071285
4	3041049	0.0738988
4	3041072	0.3783239
4	3041073	0.336492
4	3041348	0.1938209
4	3041579	0.5482884
4	3042206	0.2729692
4	3042400	0.2135969
4	3043110	0.2812242
4	3043171	0.8513706
4	3043260	0.3186923
4	3043304	0.9533677
4	3043422	0.2652308
4	3043508	0.4419352
4	3045295	0.9212935
4	3045316	0.5647216
4	3045319	0.4216618
4	3045364	0.9886524
4	3045368	0.8581925
4	3045370	0.8688605
4	3045372	0.520837
4	3045382	0.136674
4	3045383	0.2769438
4	3045389	0.1331234
4	3045571	0.2825591
4	3045575	0.04773946
4	3045581	0.06636551
4	3045586	0.1850021
4	3045609	0.1113529
4	3045650	0.6317078
4	3045658	0.8103447
4	3045674	0.9007129
4	3045678	0.7110887
4	3045693	0.8687309
4	3045695	0.9898051
4	3045699	0.9529428
4	3045733	0.7876016
4	3045739	0.9740344
4	3045740	0.9002958
4	3045752	0.4812708
4	3045790	0.9417465
4	3045798	0.4578928
4	3045806	0.4822517
4	3045814	0.1234396
4	3045815	0.2655633
4	3045822	0.4805225
4	3045824	0.5911955
4	3045825	0.2829905
4	3045840	0.43364
4	3046079	0.6828609
4	3046092	0.947997
4	3046111	0.9341669
4	3046122	0.8082428
4	3046149	0.8950657
4	3046154	0.964666
4	3046157	0.9502393
4	3046159	0.9508343
4	3046180	0.3849112
4	3046341	0.6611468
4	3046343	0.5582897
4	3046360	0.7359259
4	3046372	0.7563381
4	3046394	0.7725102
4	3046401	0.695362
4	3046417	0.5976711
4	3046433	0.6933301
4	3046439	0.7324574
4	3046441	0.7324574
4	3046451	0.8862644
4	3046474	0.7566647
4	3046492	0.3310865
4	3046501	0.9257183
4	3046505	0.5452509
4	3046510	0.4457377
4	3046522	0.5388002
4	3046530	0.9710412
4	3046531	0.6421164
4	3046534	0.4599878
4	3046547	0.8957791
4	3046552	0.5791907
4	3046555	0.9668251
4	3046559	0.815216
4	3046564	0.3891899
4	3046572	0.9284307
4	3046588	0.9476913
4	3046664	0.593908
4	3046695	0.593908
4	3046707	0.593908
4	3046709	0.6050551
4	3046721	0.593908
4	3046761	0.6917227
4	3046767	0.6917227
4	3046771	0.6917227
4	3046804	0.593908
4	3046805	0.6143239
4	3046850	0.593908
4	3046865	0.8462772
4	3046869	0.593908
4	3046883	0.3028427
4	3046886	0.4107884
4	3046889	0.5031898
4	3046891	0.6484952
4	3046906	0.7033366
4	3046909	0.7033366
4	3046910	0.5756069
4	3046924	0.7072738
4	3046932	0.4525193
4	3046973	0.5599516
4	3046993	0.7502362
4	3047017	0.7031376
4	3047038	0.9392524
4	3047043	0.9396787
4	3047044	0.7003655
4	3047059	0.7568007
4	3047062	0.6917227
4	3047097	0.7020705
4	3047103	0.7020705
4	3047114	0.7486645
4	3047131	0.5901721
4	3047139	0.3696291
4	3047145	0.08222581
4	3047165	0.552195
4	3047171	0.5321022
4	3047234	0.8013497
4	3047250	0.507687
4	3047270	0.3307052
4	3047298	0.5166567
4	3047301	0.5850383
4	3047310	0.4004284
4	3047340	0.5454674
4	3047378	0.3461935
4	3047388	0.2544984
4	3047755	0.4434487
4	3047768	0.8649343
4	3047771	0.8412932
4	3047775	0.8708336
4	3047776	0.7896499
4	3047782	0.4116273
4	3047793	0.3723532
4	3047812	0.2992092
4	3047868	0.2403834
4	3047877	0.4120273
4	3047878	0.6855291
4	3047886	0.3963995
4	3047890	0.4122881
4	3047926	0.4998652
4	3047929	0.674491
4	3047945	0.9255126
4	3047953	0.7723044
4	3047967	0.3882772
4	3047978	0.1861412
4	3047984	0.01225181
4	3047988	0.01811598
4	3047999	0.2229477
4	3048005	0.03095432
4	3048018	0.2853892
4	3048029	0.1626143
4	3048030	0.3370993
4	3048038	0.1312848
4	3048067	0.3669354
4	3048069	0.5614934
4	3048076	0.6080377
4	3048120	0.1863611
4	3048121	0.2135754
4	3048137	0.5309446
4	3048139	0.4999273
4	3048141	0.5309446
4	3048160	0.8359482
4	3048175	0.8359482
4	3048181	0.8359482
4	3048199	0.5738646
4	3048211	0.4756133
4	3048220	0.5905873
4	3048250	0.673649
4	3048274	0.673649
4	3048280	0.673649
4	3048323	0.673649
4	3048356	0.9279852
4	3048358	0.6925711
4	3048360	0.9279852
4	3048365	0.719545
4	3048373	0.7323542
4	3048380	0.8882129
4	3048457	0.6274416
4	3048458	0.4408624
4	3048467	0.6274416
4	3048490	0.6917227
4	3048507	0.5980879
4	3048523	0.9284555
4	3048537	0.8458755
4	3048540	0.812423
4	3048547	0.8303978
4	3048555	0.8303978
4	3048563	0.5445655
4	3048669	0.3245774
4	3048793	0.5200085
4	3048811	0.4433156
4	3048814	0.3862991
4	3048947	0.8033987
4	3048955	0.6271482
4	3048974	0.4726692
4	3048983	0.8348198
4	3048994	0.1888621
4	3049014	0.8220116
4	3049028	0.5411061
4	3049033	0.7420822
4	3049096	0.8555269
4	3049223	0.2158866
4	3049392	0.6502741
4	3049423	0.8185238
4	3049426	0.6165687
4	3049436	0.6440756
4	3049440	0.6165687
4	3049443	0.6165687
4	3049484	0.8187249
4	3049523	0.7587909
4	3049535	0.8331353
4	3049549	0.6326492
4	3049555	0.5770181
4	3049556	0.6787971
4	3049573	0.620914
4	3049575	0.9472067
4	3049580	0.8481997
4	3049588	0.4701365
4	3049597	0.8677417
4	3049661	0.8750066
4	3049662	0.9957894
4	3049664	0.5887219
4	3049665	0.7977657
4	3049683	0.7329254
4	3049686	0.6838688
4	3049698	0.368947
4	3049699	0.9004617
4	3049728	0.8745303
4	3049730	0.5692112
4	3049753	0.6917227
4	3049764	0.6448877
4	3049806	0.8106786
4	3049815	0.7401338
4	3049839	0.8407692
4	3049840	0.9427996
4	3049873	0.8572186
4	3049883	0.7205518
4	3049887	0.673649
4	3049912	0.6917227
4	3049923	0.6917227
4	3049944	0.602062
4	3049950	0.7420604
4	3049981	0.6917227
4	3050281	0.9117163
4	3050318	0.4365648
4	3050322	0.55246
4	3050333	0.647761
4	3050363	0.7379484
4	3050372	0.5216567
4	3050393	0.7574883
4	3050404	0.6574446
4	3050405	0.5214751
4	3050407	0.8542535
4	3050413	0.8128385
4	3050419	0.7202338
4	3050429	0.4145696
4	3050438	0.9525348
4	3050459	0.88072
4	3050470	0.3575207
4	3050477	0.5627844
4	3050480	0.57069
4	3050492	0.4310593
4	3051296	0.6421855
4	3051453	0.2314352
4	3051534	0.4221235
4	3051815	0.9869572
4	3051927	0.8148471
4	3052059	0.2797341
4	3052117	0.9182311
4	3052237	0.3445931
4	3052463	0.746071
4	3052467	0.4045348
4	3052508	0.9794217
4	3052550	0.9097721
4	3052563	0.8691406
4	3052591	0.4001885
4	3052703	0.4275701
4	3052714	0.8837463
4	3052734	0.428215
4	3052790	0.9819121
4	3052891	0.94945
4	3052939	0.7170046
4	3052958	0.1527149
4	3053069	0.8140831
4	3053110	0.2348064
4	3053124	0.4953829
4	3053133	0.5764338
4	3053185	0.7996785
4	3053216	0.1329976
4	3053245	0.2677257
4	3053255	0.3287952
4	3053257	0.3213274
4	3053259	0.3989104
4	3053270	0.3303831
4	3053297	0.931526
4	3053347	0.4156658
4	3053384	0.5839708
4	3053413	0.2215158
4	3053551	0.2126388
4	3053686	0.884056
4	3053712	0.7321321
4	3053741	0.0925898
4	3053791	0.7722902
4	3053826	0.06245514
4	3053848	0.8584732
4	3053861	0.2037167
4	3053862	0.8636495
4	3053922	0.8774725
4	3053923	0.8259052
4	3053941	0.2963905
4	3053944	0.291833
4	3054026	0.1245074
4	3054083	0.3439687
4	3054104	0.5804535
4	3054112	0.490659
4	3054122	0.4565443
4	3054131	0.5100844
4	3054157	0.4676166
4	3054207	0.7136279
4	3054217	0.6636057
4	3054251	0.01980918
4	3054272	0.1393547
4	3054285	0.3058328
4	3054302	0.3012098
4	3054367	0.9304776
4	3054392	0.5517523
4	3054410	0.2334985
4	3054439	0.6969845
4	3054491	0.1295998
4	3054514	0.9933694
4	3054584	0.3790807
4	3054599	0.9713341
4	3054632	0.1744434
4	3054685	0.3181865
4	3054737	0.966533
4	3054791	0.8894478
4	3054849	0.2104112
4	3054854	0.8979753
4	3054884	0.2355732
4	3054896	0.9300357
4	3054912	0.9969308
4	3054916	0.9769294
4	3054974	0.8194035
4	3055118	0.9304139
4	3055128	0.8270401
4	3055341	0.9772071
4	3055530	0.9842938
4	3055545	0.3168204
4	3057812	0.9504335
4	3057859	0.134335
4	3057872	0.08889175
4	3057901	0.62467
4	3057906	0.2810631
4	3057940	0.7167824
4	3057960	0.8516622
4	3058012	0.7554294
4	3058032	0.5030659
4	3058141	0.8074619
4	3058144	0.9462133
4	3058145	0.2000801
4	3058160	0.8752085
4	3058776	0.8717852
4	3058790	0.5564977
4	3058810	0.7087568
4	3059027	0.8341064
4	3059030	0.8810072
4	3067865	0.565205
4	3074066	0.8622634
4	3074112	0.9938507
4	3074148	0.3889999
4	3074175	0.3361425
4	3074190	0.5439137
4	3074234	0.9701809
4	3074296	0.7057064
4	3074357	0.5464557
4	3074358	0.74604
4	3074450	0.7644679
4	3074516	0.4899465
4	3077172	0.6401345
4	3077261	0.5769763
4	3077267	0.7632609
4	3077269	0.9960333
4	3077273	0.3276834
4	3077294	0.7470159
4	3077337	0.125129
4	3077427	0.9895028
4	3077443	0.3366266
4	3077476	0.7591407
4	3077567	0.8999055
4	3077601	0.8696135
4	3077626	0.2235049
4	3077654	0.5146325
4	3077663	0.287154
4	3078143	0.2425943
4	3078146	0.7343491
4	3078217	0.7686543
4	3078228	0.4733948
4	3078252	0.6692534
4	3078366	0.2988085
4	3078422	0.1762059
4	3078430	0.9869774
4	3078454	0.2273163
4	3078472	0.8748168
4	3078633	0.2288227
4	3078656	0.7229577
4	3078675	0.9875612
4	3078687	0.7846153
4	3078688	0.8097312
4	3078690	0.9522972
4	3078701	0.9338208
4	3078717	0.4796967
4	3078737	0.8335174
4	3078962	0.8019593
4	3078999	0.6198482
4	3079008	0.1369995
4	3079021	0.1957044
4	3079043	0.6544546
4	3079073	0.2532759
4	3079087	0.3559882
4	3079095	0.4129669
4	3079164	0.88858
4	3079165	0.6815406
4	3079188	0.6228038
4	3079221	0.7835032
4	3079258	0.330269
4	3079277	0.323421
4	3079298	0.7888408
4	3079314	0.8623505
4	3079324	0.9635581
4	3079347	0.5670264
4	3079353	0.8588203
4	3079387	0.5319238
4	3079395	0.3900906
4	3079398	0.06335006
4	3079422	0.5714706
4	3079467	0.4810957
4	3080310	0.9060372
4	3080342	0.09033869
4	3080372	0.2414529
4	3080397	0.5332629
4	3080892	0.9941534
4	3080917	0.9793652
4	3080984	0.9582165
4	3081004	0.4668508
4	3081098	0.9540038
4	3081160	0.2745571
4	3081229	0.9520611
4	3081274	0.323665
4	3081415	0.9686353
4	3081596	0.3256312
4	3081712	0.970818
4	3081926	0.1426669
4	3082009	0.3294406
4	3082208	0.2756132
4	3082340	0.7005831
4	3082651	0.7708319
4	3083855	0.5974314
4	3083985	0.3688302
4	3084134	0.6657002
4	3084199	0.9919783
4	3084245	0.2471195
4	3084503	0.8413763
4	3084517	0.8846033
4	3084548	0.3924738
4	3084625	0.2715466
4	3084703	0.3205859
4	3084724	0.3547457
4	3084733	0.9128572
4	3084781	0.9557948
4	3084788	0.2083418
4	3084807	0.8202744
4	3084919	0.3182351
4	3084950	0.2980275
4	3084972	0.6398683
4	3084977	0.2870265
4	3085075	0.342376
4	3085234	0.3043327
4	3085289	0.3218668
4	3085318	0.8779325
4	3085348	0.4111368
4	3085451	0.7602934
4	3085646	0.4280182
4	3085668	0.7630335
4	3085702	0.9678985
4	3085948	0.7597264
4	3085963	0.4175089
4	3086097	0.4664112
4	3086286	0.3631898
4	3086331	0.5914524
4	3086364	0.6750196
4	3086664	0.499209
4	3086665	0.4671055
4	3086927	0.6479989
4	3086930	0.6399274
4	3087627	0.9440457
4	3087635	0.2271335
4	3087810	0.9647598
4	3087811	0.9550261
4	3089268	0.9744496
4	3089496	0.7439725
4	3089572	0.6294597
4	3089610	0.2776606
4	3089682	0.5995692
4	3089695	0.3664903
4	3089699	0.1878411
4	3089719	0.4411226
4	3089749	0.638158
4	3089755	0.6258147
4	3089807	0.0978313
4	3089864	0.120525
4	3089893	0.1895303
4	3089898	0.3352331
4	3089937	0.9082703
4	3089946	0.7074823
4	3089951	0.6666196
4	3089960	0.5180984
4	3089968	0.9205618
4	3089997	0.524532
4	3090004	0.83575
4	3090060	0.3711307
4	3090075	0.9100597
4	3090241	0.7162099
4	3090260	0.1821325
4	3090303	0.9158406
4	3090342	0.3589329
4	3090564	0.9293922
4	3091217	0.5925588
4	3091304	0.8907194
4	3091510	0.52707
4	3091541	0.4363508
4	3091765	0.754314
4	3091943	0.5239809
4	3092128	0.5553564
4	3092135	0.52707
4	3092294	0.756177
4	3092322	0.5470948
4	3092397	0.5745782
4	3092474	0.5248185
4	3092650	0.6006036
4	3092754	0.7919346
4	3093104	0.5183322
4	3093814	0.5443072
4	3093839	0.6014878
4	3093953	0.5667494
4	3094123	0.4923371
4	3094252	0.5085788
4	3094342	0.588123
4	3094450	0.5916996
4	3094595	0.5453224
4	3094672	0.4811719
4	3094724	0.4225075
4	3094740	0.5502164
4	3094780	0.2095045
4	3094881	0.5274233
4	3094967	0.452749
4	3094970	0.4924253
4	3095154	0.6119429
4	3095310	0.4459644
4	3095537	0.5157445
4	3095548	0.3491206
4	3095745	0.4849628
4	3095749	0.4629081
4	3096191	0.4318649
4	3096219	0.153128
4	3096527	0.7858033
4	3096724	0.132732
4	3096856	0.5876475
4	3097243	0.2298478
4	3098344	0.8432146
4	3098402	0.679215
4	3098430	0.2776089
4	3098767	0.5793786
4	3098793	0.5513283
4	3099033	0.5624322
4	3099201	0.5482069
4	3099339	0.5339601
4	3099388	0.5899972
4	3099425	0.149729
4	3099548	0.09371939
4	3099733	0.4793086
4	3099813	0.5769731
4	3100813	0.5340026
4	3100836	0.5314305
4	3100943	0.5314305
4	3100980	0.9854744
4	3101643	0.4849628
4	3101737	0.9377358
4	3101837	0.9235262
4	3101994	0.4894441
4	3102019	0.4990966
4	3102822	0.3931343
4	3103046	0.5546924
4	3103077	0.3091059
4	3103704	0.05019629
4	3103744	0.8585385
4	3104294	0.06517218
4	3105045	0.2041798
4	3105343	0.2110914
4	3105544	0.2477687
4	3106080	0.6491523
4	3106083	0.6491523
4	3106087	0.6372263
4	3106232	0.7537027
4	3107088	0.6913623
4	3107201	0.795177
4	3107251	0.1742299
4	3107385	0.2335332
4	3107460	0.2483628
4	3107501	0.1378804
4	3107550	0.2957103
4	3107633	0.08489755
4	3107764	0.2839729
4	3107860	0.1762402
4	3107899	0.9360807
4	3107937	0.517255
4	3107940	0.3973442
4	3108016	0.8546829
4	3108093	0.8966976
4	3108124	0.5482751
4	3108308	0.3074945
4	3109033	0.9479464
4	3109056	0.1903566
4	3109084	0.1513652
4	3109198	0.1978466
4	3109217	0.1978466
4	3109249	0.1127333
4	3109410	0.2727789
4	3109481	0.117365
4	3109573	0.1099749
4	3109612	0.6866773
4	3109661	0.1052801
4	3109739	0.1451197
4	3109925	0.6617738
4	3110014	0.8415824
4	3110076	0.2170945
4	3110134	0.7045919
4	3110333	0.9610684
4	3110348	0.9805324
4	3110349	0.1613018
4	3110374	0.1066005
4	3110481	0.1713303
4	3110504	0.1158575
4	3110536	0.8845102
4	3110545	0.1891761
4	3110678	0.1849054
4	3111266	0.1484282
4	3111279	0.1265291
4	3111287	0.08089913
4	3111313	0.1371552
4	3111364	0.8611813
4	3111448	0.654098
4	3111828	0.05824102
4	3112288	0.0550059
4	3112562	0.8311188
4	3112588	0.6582318
4	3112695	0.0924209
4	3112852	0.9286733
4	3113545	0.05146735
4	3113594	0.08447413
4	3113815	0.02251189
4	3114241	0.06658439
4	3114594	0.06405085
4	3114595	0.06405085
4	3114629	0.1489274
4	3114672	0.04756164
4	3114710	0.0658625
4	3114796	0.7630709
4	3114811	0.5592717
4	3115171	0.0946536
4	3115309	0.06550256
4	3115712	0.1676791
4	3115822	0.0573006
4	3115832	0.1752486
4	3115928	0.9862817
4	3115939	0.2390524
4	3115988	0.1894025
4	3116047	0.03582526
4	3116060	0.3504079
4	3116079	0.6444165
4	3116091	0.1031226
4	3116129	0.4032506
4	3116173	0.1903869
4	3116207	0.08727613
4	3116296	0.093529
4	3116371	0.03969641
4	3116668	0.2203483
4	3117245	0.1616397
4	3117373	0.08174002
4	3117433	0.08251024
4	3117640	0.07228296
4	3117650	0.06810282
4	3118075	0.07651328
4	3118131	0.1839324
4	3118210	0.07228296
4	3120285	0.1489274
4	3120569	0.1527519
4	3121111	0.05694189
4	3121484	0.9559986
4	3121540	0.0875749
4	3121554	0.1037558
4	3121723	0.08278913
4	3121726	0.1213882
4	3121787	0.1337062
4	3121859	0.1328138
4	3121874	0.1392211
4	3121904	0.9875753
4	3121930	0.1157703
4	3122042	0.9523802
4	3122072	0.09991786
4	3122153	0.6570644
4	3122298	0.05360856
4	3122300	0.07983187
4	3122317	0.08402832
4	3122401	0.08278913
4	3122639	0.09062531
4	3122640	0.8779131
4	3123012	0.1051078
4	3123073	0.22435
4	3123338	0.9252907
4	3123565	0.5413008
4	3123679	0.1762466
4	3123853	0.2320498
4	3124746	0.2533605
4	3124786	0.2875017
4	3124881	0.2630656
4	3125157	0.8474056
4	3125230	0.2444961
4	3125235	0.8699829
4	3125242	0.2670823
4	3125291	0.7228555
4	3125343	0.05550829
4	3125368	0.2090015
4	3125373	0.8410737
4	3125546	0.8143084
4	3125548	0.9435357
4	3125577	0.1701959
4	3125801	0.04911617
4	3125960	0.7757667
4	3126032	0.04434278
4	3126053	0.5552462
4	3126073	0.2411826
4	3126088	0.0527925
4	3126119	0.7193301
4	3126176	0.9847987
4	3126267	0.4084876
4	3126455	0.07849489
4	3126467	0.5623802
4	3126493	0.03687381
4	3126494	0.5065087
4	3126815	0.04332552
4	3127188	0.6839512
4	3128805	0.3287115
4	3128920	0.04647367
4	3129507	0.2258627
4	3130290	0.2615302
4	3130527	0.5038513
4	3131128	0.002059076
4	3131677	0.04689803
4	3131692	0.3903748
4	3131715	0.6275391
4	3131935	0.1417063
4	3132416	0.3709853
4	3133005	0.03394555
4	3133582	0.5658506
4	3136086	0.08330664
4	3136143	0.7301935
4	3136214	0.8958013
4	3136319	0.9277733
4	3136417	0.06553683
4	3136633	0.6327472
4	3136887	0.8958013
4	3136896	0.9747589
4	3137052	0.06190669
4	3137168	0.0613657
4	3137173	0.07688226
4	3137192	0.1681006
4	3137278	0.9198073
4	3137284	0.8428566
4	3137298	0.9198073
4	3137303	0.1453242
4	3137323	0.8106085
4	3137352	0.4442748
4	3137429	0.09473961
4	3137477	0.9418593
4	3137506	0.822978
4	3137551	0.5169098
4	3137552	0.1392548
4	3137590	0.5055762
4	3137601	0.3246995
4	3137625	0.1387771
4	3137750	0.5988528
4	3137757	0.09705915
4	3137767	0.2152472
4	3137773	0.04524971
4	3137774	0.03693359
4	3137814	0.676403
4	3137843	0.8143136
4	3137871	0.7296347
4	3137876	0.111305
4	3137890	0.07159185
4	3137893	0.5608072
4	3137938	0.420269
4	3138035	0.4986204
4	3138089	0.9565275
4	3138124	0.1103734
4	3138213	0.9699961
4	3138214	0.9699961
4	3138245	0.5592901
4	3138407	0.9413483
4	3138908	0.8624766
4	3138987	0.9925227
4	3139096	0.08183274
4	3139158	0.04356967
4	3139163	0.9021548
4	3139176	0.7044582
4	3139187	0.2628134
4	3139228	0.5430306
4	3139236	0.446808
4	3139262	0.6796756
4	3139298	0.6269568
4	3139328	0.3920543
4	3139330	0.9866041
4	3139545	0.4534141
4	3140318	0.05780706
4	3140976	0.5953769
4	3140994	0.3842061
4	3141665	0.3886282
4	3141982	0.142193
4	3142187	0.7674707
4	3142208	0.1298276
4	3142270	0.4781955
4	3142287	0.6022084
4	3142344	0.4388535
4	3142357	0.8906654
4	3142377	0.6815977
4	3142384	0.4196915
4	3142501	0.7529849
4	3142532	0.7185055
4	3142593	0.1227354
4	3142609	0.1227354
4	3142672	0.4348692
4	3142714	0.1151601
4	3142791	0.4241875
4	3142805	0.7029084
4	3142941	0.37368
4	3143072	0.6832218
4	3143097	0.7622841
4	3143143	0.7622042
4	3143155	0.2992581
4	3143157	0.6446505
4	3143218	0.9764421
4	3143219	0.5109337
4	3143222	0.8470951
4	3143224	0.8562379
4	3143225	0.5507928
4	3143243	0.8206375
4	3143265	0.8956504
4	3143445	0.2625024
4	3143517	0.1068116
4	3143618	0.9025289
4	3143619	0.9322611
4	3143640	0.238015
4	3143793	0.7514568
4	3143953	0.3529767
4	3143956	0.529016
4	3143958	0.3175038
4	3143997	0.4023784
4	3144044	0.9533072
4	3144124	0.4902492
4	3144173	0.3489375
4	3144244	0.5797233
4	3144284	0.1381387
4	3144577	0.8477701
4	3144578	0.8477701
4	3144670	0.5234508
4	3144753	0.4236398
4	3144770	0.08500316
4	3145481	0.2378327
4	3145511	0.5624721
4	3145540	0.8796944
4	3145598	0.615179
4	3145631	0.5333444
4	3145882	0.5733577
4	3145883	0.4069406
4	3145900	0.3554908
4	3145905	0.5089768
4	3145919	0.5451733
4	3145993	0.8376648
4	3146332	0.3059678
4	3146528	0.2001384
4	3146686	0.5817108
4	3146720	0.5836044
4	3146791	0.1428579
4	3146916	0.3376687
4	3147037	0.7800215
4	3147038	0.1272883
4	3147154	0.1324828
4	3147315	0.4540279
4	3147501	0.3001539
4	3147516	0.5750249
4	3147633	0.326065
4	3147660	0.4941499
4	3147814	0.5567594
4	3147822	0.7564054
4	3148279	0.13972
4	3148281	0.13972
4	3148398	0.152082
4	3148551	0.810752
4	3148567	0.8754266
4	3148636	0.3072907
4	3148705	0.8578385
4	3148718	0.7738853
4	3148902	0.6385107
4	3150693	0.409738
4	3150788	0.5713226
4	3151080	0.3812504
4	3151330	0.5754389
4	3151335	0.08188127
4	3151834	0.383729
4	3152553	0.1195796
4	3153479	0.1709513
4	3153539	0.1539862
4	3155350	0.1112692
4	3156598	0.7508044
4	3157941	0.3142916
4	3158539	0.6081869
4	3159557	0.1398057
4	3160436	0.2516542
4	3160856	0.8339193
4	3160986	0.4044434
4	3161257	0.9925282
4	3161554	0.1850569
4	3161569	0.1734797
4	3161588	0.6825818
4	3161876	0.248778
4	3161958	0.09135902
4	3162156	0.3437512
4	3162170	0.3051664
4	3162235	0.3983848
4	3162355	0.1154886
4	3162414	0.256098
4	3162422	0.2545197
4	3162446	0.8417294
4	3162453	0.7582431
4	3162475	0.3813808
4	3162509	0.8652633
4	3162575	0.2367594
4	3162600	0.3712135
4	3162688	0.07832669
4	3162819	0.8456086
4	3162913	0.2564143
4	3163026	0.06786491
4	3163053	0.2552565
4	3163628	0.08893383
4	3163884	0.3842536
4	3163896	0.3390346
4	3164169	0.3603894
4	3164348	0.2567172
4	3164697	0.09841121
4	3164915	0.1897642
4	3164954	0.3287714
4	3165080	0.3803704
4	3165090	0.7538488
4	3165214	0.2015127
4	3165239	0.3784153
4	3165255	0.4518786
4	3165260	0.8937728
4	3165411	0.1213043
4	3165532	0.1455905
4	3166023	0.2417241
4	3166456	0.3170845
4	3166551	0.6501709
4	3166832	0.7307403
4	3167044	0.3355839
4	3167071	0.1487741
4	3167090	0.8576023
4	3167097	0.2295931
4	3167129	0.2421674
4	3167140	0.5358969
4	3167142	0.3120284
4	3167204	0.2733798
4	3167222	0.2476602
4	3167227	0.9012121
4	3167345	0.8848399
4	3167355	0.4132576
4	3167386	0.2724766
4	3167419	0.2416002
4	3167443	0.5801111
4	3167503	0.848209
4	3167507	0.5157132
4	3167525	0.2945372
4	3167527	0.2882984
4	3167538	0.5512564
4	3167613	0.6613282
4	3167620	0.7351729
4	3167630	0.7877739
4	3167655	0.7202393
4	3167664	0.6661692
4	3167691	0.381346
4	3167693	0.5637786
4	3167696	0.3658907
4	3167699	0.6909289
4	3167721	0.8770519
4	3167735	0.6929968
4	3167738	0.04338577
4	3167740	0.05375659
4	3167742	0.3923288
4	3167749	0.1828869
4	3167762	0.6188463
4	3167776	0.3623752
4	3167777	0.5263545
4	3167804	0.5033697
4	3167859	0.3027242
4	3167865	0.6556415
4	3167872	0.6629032
4	3167906	0.9620376
4	3167916	0.7588766
4	3167922	0.6438108
4	3167927	0.6816562
4	3167941	0.6823564
4	3168044	0.7283998
4	3168047	0.7862754
4	3168064	0.6980239
4	3168085	0.681753
4	3168103	0.1509654
4	3168121	0.8850844
4	3168150	0.8717386
4	3168152	0.8717386
4	3168164	0.8717386
4	3168258	0.5931685
4	3168271	0.989401
4	3168304	0.9265688
4	3168319	0.8603487
4	3168327	0.8398931
4	3168330	0.7361766
4	3168332	0.08743976
4	3168385	0.1656606
4	3168401	0.9507938
4	3168447	0.06957018
4	3168494	0.9339381
4	3168511	0.7454004
4	3168528	0.04396273
4	3168549	0.9506159
4	3168580	0.3576297
4	3168598	0.4898615
4	3168604	0.1898439
4	3168950	0.3067836
4	3169170	0.202797
4	3169321	0.324325
4	3169490	0.5035777
4	3169562	0.7996847
4	3170017	0.1827475
4	3170136	0.159249
4	3170235	0.6817719
4	3170709	0.1473597
4	3171356	0.1521489
4	3172159	0.1691678
4	3172762	0.6765361
4	3173502	0.2088705
4	3173823	0.7304848
4	3173940	0.1655716
4	3174632	0.8012158
4	3175594	0.2580539
4	3175728	0.102645
4	3175779	0.7752338
4	3175995	0.3548539
4	3176532	0.1691678
4	3177672	0.1222458
4	3177723	0.6454726
4	3179198	0.4352074
4	3179978	0.3321235
4	3179989	0.1922644
4	3180121	0.917751
4	3180162	0.752918
4	3180801	0.3893603
4	3180947	0.1456625
4	3181207	0.5974349
4	3181305	0.174404
4	3181381	0.4337497
4	3181585	0.1558597
4	3181696	0.2273574
4	3181711	0.2487057
4	3181829	0.610135
4	3181842	0.1485843
4	3181955	0.7899874
4	3182118	0.8193439
4	3182145	0.5824724
4	3182204	0.6717443
4	3182922	0.1675768
4	3182971	0.6320826
4	3183329	0.1520592
4	3183577	0.3274029
4	3183584	0.6640064
4	3186443	0.7113365
4	3186603	0.8125227
4	3186663	0.670965
4	3186990	0.2962568
4	3187431	0.2471428
4	3187877	0.3102966
4	3188126	0.656587
4	3189685	0.821638
4	3191131	0.8647446
4	3191731	0.7081916
4	3192282	0.2772135
4	3192471	0.19242
4	3192527	0.1374229
4	3192566	0.5517389
4	3192576	0.419664
4	3193425	0.778018
4	3193481	0.6673729
4	3193482	0.6673729
4	3193507	0.1429034
4	3193555	0.823286
4	3193762	0.6318992
4	3193984	0.9991314
4	3194022	0.9005238
4	3194026	0.7947279
4	3194159	0.2203568
4	3194279	0.1493031
4	3194493	0.684049
4	3195084	0.8339193
4	3195986	0.2187768
4	3196091	0.1687564
4	3196367	0.4163832
4	3196774	0.2802578
4	3196857	0.8310071
4	3197152	0.8003459
4	3197761	0.4713181
4	3199211	0.7786854
4	3199609	0.4611422
4	3199855	0.3718441
4	3199957	0.6582648
4	3200124	0.2936424
4	3200130	0.2473934
4	3200302	0.6333451
4	3200358	0.8265469
4	3200374	0.7156267
4	3200566	0.233121
4	3200619	0.7095961
4	3200633	0.7235447
4	3200684	0.603576
4	3200827	0.7367348
4	3200854	0.233121
4	3200889	0.6786212
4	3200907	0.1190385
4	3200977	0.2684994
4	3201084	0.1323799
4	3201089	0.7788158
4	3201115	0.2515039
4	3201185	0.372851
4	3201201	0.1227214
4	3201297	0.334952
4	3201488	0.396487
4	3201550	0.2282844
4	3201616	0.2682836
4	3201618	0.2682836
4	3201631	0.4800338
4	3201672	0.7381126
4	3201700	0.9112347
4	3201972	0.7847775
4	3201980	0.5006369
4	3202330	0.7581022
4	3202380	0.4541223
4	3202388	0.669334
4	3202447	0.5465905
4	3202475	0.2347199
4	3202478	0.8341017
4	3202612	0.2778883
4	3202683	0.2515039
4	3202768	0.6759903
4	3202822	0.3418413
4	3202858	0.2583172
4	3203380	0.3692412
4	3203416	0.4055772
4	3203575	0.2774154
4	3203794	0.709696
4	3204003	0.2961786
4	3204031	0.2636683
4	3204164	0.2847718
4	3204520	0.6073991
4	3204917	0.5239112
4	3204980	0.1757761
4	3205033	0.5878217
4	3205062	0.1611211
4	3205196	0.3906479
4	3205207	0.576754
4	3205217	0.1832705
4	3205734	0.2762699
4	3206257	0.8180422
4	3206313	0.3437833
4	3206331	0.402404
4	3206461	0.4105632
4	3206556	0.8260868
4	3206611	0.9022391
4	3206685	0.4060069
4	3206895	0.3486399
4	3206924	0.446006
4	3207208	0.2061747
4	3207374	0.3345931
4	3207548	0.3507459
4	3207578	0.4018165
4	3207751	0.3854794
4	3207786	0.3297825
4	3207900	0.2267696
4	3207970	0.4628189
4	3207978	0.4628189
4	3208073	0.7007677
4	3208249	0.498711
4	3208324	0.3281227
4	3208500	0.3748141
4	3208522	0.4713544
4	3208546	0.579046
4	3208896	0.7471398
4	3208942	0.3328829
4	3208987	0.6333084
4	3209019	0.7256404
4	3209029	0.3720855
4	3209048	0.4213397
4	3209074	0.5382071
4	3209183	0.6978631
4	3209214	0.3134883
4	3209225	0.5064577
4	3209281	0.5571914
4	3209333	0.8190041
4	3209350	0.335575
4	3209415	0.478332
4	3209549	0.2641051
4	3209616	0.6270599
4	3209661	0.9948366
4	3209758	0.1592455
4	3209827	0.108627
4	3209923	0.3885029
4	3209938	0.2094424
4	3209991	0.2880441
4	3210115	0.32257
4	3210140	0.8696235
4	3210152	0.2112657
4	3210249	0.1290216
4	3210271	0.2613188
4	3210330	0.3518234
4	3210364	0.9730816
4	3210389	0.4088732
4	3210408	0.8974007
4	3210845	0.3150459
4	3210851	0.1634288
4	3210882	0.99126
4	3211218	0.3259036
4	3211228	0.3079268
4	3211620	0.3477165
4	3211901	0.9389525
4	3212340	0.1320024
4	3212367	0.1450987
4	3212781	0.339079
4	3212845	0.3661631
4	3212936	0.2292796
4	3213034	0.04519139
4	3213119	0.008691351
4	3213128	0.1337399
4	3213173	0.2968667
4	3213176	0.3885283
4	3213204	0.3489331
4	3213215	0.6085087
4	3213260	0.6950974
4	3213341	0.6776565
4	3213358	0.3113373
4	3213420	0.01241767
4	3213616	0.7849668
4	3213738	0.1328463
4	3214169	0.144195
4	3214445	0.1299133
4	3214522	0.25663
4	3215193	0.3530619
4	3215629	0.792689
4	3215911	0.3474736
4	3215944	0.3474736
4	3216145	0.4765153
4	3216231	0.509683
4	3216242	0.1969326
4	3216476	0.1521669
4	3216604	0.1223467
4	3216656	0.1223467
4	3216767	0.2351049
4	3216777	0.8070194
4	3216883	0.3762102
4	3216968	0.4215016
4	3217097	0.1849774
4	3217189	0.9701123
4	3217446	0.4757586
4	3217502	0.3209727
4	3217532	0.4764016
4	3217566	0.2709964
4	3217621	0.9474055
4	3217637	0.1210336
4	3217716	0.9489407
4	3217994	0.09509528
4	3217995	0.7983324
4	3218040	0.773137
4	3218046	0.2888114
4	3218134	0.1418788
4	3218219	0.4243646
4	3218270	0.8298328
4	3218525	0.1104663
4	3218569	0.358392
4	3218578	0.1201618
4	3218624	0.2031836
4	3218806	0.2478665
4	3218841	0.2952011
4	3219052	0.5409195
4	3219087	0.2580974
4	3219095	0.6962425
4	3219118	0.1127705
4	3219194	0.1315775
4	3219578	0.7608918
4	3220086	0.4209353
4	3220301	0.743821
4	3220551	0.06449848
4	3220735	0.6246466
4	3220791	0.138741
4	3220799	0.5501438
4	3220861	0.1592993
4	3220887	0.8313189
4	3221884	0.2929008
4	3222140	0.3568793
4	3222275	0.3194572
4	3222352	0.2083447
4	3222441	0.3822992
4	3222510	0.2916139
4	3222528	0.3186398
4	3222550	0.688871
4	3222560	0.3264453
4	3222565	0.3670098
4	3222653	0.9175567
4	3222826	0.3380681
4	3222834	0.4295489
4	3223266	0.4312463
4	3223464	0.2166305
4	3223534	0.7956151
4	3223757	0.1343371
4	3223796	0.7006135
4	3223859	0.1391605
4	3223963	0.3585869
4	3224193	0.2106655
4	3224399	0.2368921
4	3224637	0.2988481
4	3224789	0.2518063
4	3224800	0.4014347
4	3224812	0.2518063
4	3224816	0.1391605
4	3224998	0.1335952
4	3225130	0.7438028
4	3225212	0.09239898
4	3225272	0.2320102
4	3225385	0.2918106
4	3225402	0.2918106
4	3225417	0.2918106
4	3225436	0.3033559
4	3225465	0.2574883
4	3225589	0.2078874
4	3225715	0.3190648
4	3225797	0.3930164
4	3225818	0.4554238
4	3225822	0.3665494
4	3225830	0.4006489
4	3225877	0.7058532
4	3225962	0.5879647
4	3225965	0.6052635
4	3226122	0.2217179
4	3226342	0.420348
4	3226424	0.3716624
4	3226437	0.3984561
4	3226448	0.4437626
4	3226491	0.4748019
4	3226612	0.4297456
4	3226620	0.4748019
4	3226625	0.3716624
4	3226971	0.4363103
4	3226973	0.4363103
4	3227005	0.4675217
4	3227041	0.5689111
4	3227100	0.6765586
4	3227274	0.6367903
4	3227275	0.5788417
4	3227322	0.506492
4	3227327	0.5948246
4	3227358	0.5585613
4	3227379	0.6014125
4	3227395	0.5414267
4	3227425	0.5093483
4	3227480	0.379524
4	3227654	0.6625073
4	3227714	0.564723
4	3227719	0.7021346
4	3227730	0.3446702
4	3227740	0.4188851
4	3227814	0.4187922
4	3227821	0.3350768
4	3227851	0.3661511
4	3227974	0.3362772
4	3227993	0.6625073
4	3227999	0.3854815
4	3228182	0.3809257
4	3228213	0.4917708
4	3228248	0.5859061
4	3228277	0.463936
4	3228443	0.4840106
4	3228483	0.5074684
4	3228549	0.5370276
4	3228556	0.5847059
4	3228689	0.5502866
4	3228709	0.4971389
4	3228767	0.3947268
4	3228779	0.388606
4	3228826	0.6141836
4	3228878	0.4959449
4	3228908	0.5200445
4	3229040	0.3070582
4	3229316	0.5275163
4	3229335	0.4159441
4	3229503	0.3434218
4	3229512	0.3434814
4	3229518	0.3769954
4	3230358	0.3986322
4	3230376	0.5542555
4	3230404	0.4590692
4	3230416	0.5095908
4	3230488	0.423701
4	3230497	0.4339776
4	3230577	0.3432615
4	3230674	0.4705543
4	3230738	0.4178412
4	3230991	0.5063874
4	3230992	0.5144846
4	3231003	0.5454582
4	3231009	0.9687375
4	3231023	0.4125136
4	3231082	0.3554672
4	3231151	0.4062491
4	3231231	0.4938446
4	3231340	0.4153282
4	3231439	0.594811
4	3231459	0.3345212
4	3231527	0.5375974
4	3231552	0.4820109
4	3231557	0.5220048
4	3231586	0.6739225
4	3231670	0.5808616
4	3231702	0.4761459
4	3231749	0.3682287
4	3231776	0.3174854
4	3231798	0.6279362
4	3231810	0.2904238
4	3231857	0.5558311
4	3231881	0.4584235
4	3231907	0.8872436
4	3231967	0.5422638
4	3232030	0.4338989
4	3232045	0.3554963
4	3232050	0.4476642
4	3232066	0.4391257
4	3232067	0.3780068
4	3232124	0.5585536
4	3232133	0.5440137
4	3232146	0.5808933
4	3232179	0.4257821
4	3232223	0.5807488
4	3232255	0.5777138
4	3232290	0.6699342
4	3232327	0.4803326
4	3232328	0.5800209
4	3232343	0.3871898
4	3232347	0.3949701
4	3232352	0.3949701
4	3232355	0.4216085
4	3232373	0.4113395
4	3232390	0.4363704
4	3232394	0.484562
4	3232411	0.6072944
4	3232442	0.83893
4	3232443	0.6368779
4	3232459	0.586539
4	3232468	0.6064445
4	3232474	0.5511559
4	3232500	0.6064445
4	3232511	0.6064445
4	3232588	0.4278769
4	3232594	0.4278769
4	3232656	0.3007655
4	3232676	0.2475467
4	3232692	0.3641041
4	3232694	0.3641041
4	3232718	0.4670282
4	3232724	0.4670282
4	3232742	0.5381373
4	3232754	0.6354786
4	3232756	0.7049531
4	3232762	0.7483027
4	3232777	0.6389029
4	3232780	0.5106222
4	3232834	0.4650335
4	3232843	0.3397048
4	3232847	0.9756122
4	3232918	0.5024504
4	3232945	0.5581246
4	3232953	0.4412929
4	3232954	0.5950239
4	3233016	0.5864821
4	3233037	0.4515415
4	3233088	0.421219
4	3233114	0.3970235
4	3233116	0.4344731
4	3233131	0.4651389
4	3233202	0.6158777
4	3233203	0.6158777
4	3233210	0.6168736
4	3233219	0.4232736
4	3233261	0.6704269
4	3233262	0.6704269
4	3233330	0.4123323
4	3233341	0.9936582
4	3233343	0.6371611
4	3233358	0.3553397
4	3233384	0.6980974
4	3233399	0.8493111
4	3233405	0.4302597
4	3233474	0.608712
4	3233504	0.9316956
4	3233508	0.9561821
4	3233559	0.5591474
4	3233575	0.4662411
4	3233591	0.4662411
4	3233619	0.503497
4	3233621	0.4775344
4	3233644	0.4595312
4	3233650	0.4183494
4	3233671	0.4926442
4	3233706	0.3630623
4	3233719	0.4148651
4	3233746	0.4049964
4	3233753	0.4278506
4	3233764	0.5539982
4	3233822	0.3897011
4	3233825	0.5208791
4	3233856	0.3716624
4	3233872	0.4062491
4	3233875	0.4062491
4	3233878	0.5434225
4	3233906	0.3702839
4	3233994	0.6292546
4	3234023	0.6325813
4	3234026	0.4703542
4	3234051	0.5279663
4	3234098	0.5503713
4	3234121	0.6693786
4	3234122	0.5488492
4	3234138	0.4262302
4	3234153	0.6279362
4	3234192	0.3397623
4	3234226	0.353925
4	3234227	0.353925
4	3234239	0.424931
4	3234333	0.6465933
4	3234352	0.423701
4	3234394	0.6320563
4	3234428	0.3229293
4	3234431	0.3718484
4	3234432	0.5565523
4	3234441	0.4761459
4	3234476	0.9913105
4	3234509	0.4338239
4	3234577	0.4624507
4	3234582	0.4734003
4	3234617	0.4591206
4	3234654	0.4957012
4	3234667	0.410095
4	3234746	0.5043064
4	3234773	0.5074684
4	3234781	0.4632161
4	3234836	0.3748026
4	3234915	0.3605081
4	3234967	0.3304974
4	3235020	0.3797141
4	3235043	0.7952606
4	3235174	0.474161
4	3235178	0.04823283
4	3235189	0.5319713
4	3235195	0.07990251
4	3235231	0.6134981
4	3235282	0.9001423
4	3235327	0.400905
4	3235365	0.6201923
4	3235375	0.4388403
4	3235380	0.4491843
4	3235455	0.7763376
4	3235483	0.0935053
4	3235489	0.1454129
4	3235493	0.1338831
4	3235505	0.4284458
4	3235515	0.6754267
4	3235586	0.3659348
4	3235590	0.9713365
4	3235635	0.6776599
4	3236053	0.2852274
4	3236092	0.161527
4	3236097	0.1625915
4	3236098	0.3774351
4	3236112	0.1144578
4	3236128	0.243449
4	3236132	0.3551424
4	3236140	0.4490359
4	3236425	0.3128172
4	3236448	0.2823032
4	3236453	0.4440037
4	3236463	0.3479174
4	3236467	0.6297538
4	3236471	0.280537
4	3236481	0.5549138
4	3236488	0.230512
4	3236494	0.2853247
4	3236510	0.08741906
4	3236558	0.3072765
4	3236570	0.2927231
4	3236576	0.3977247
4	3240582	0.9363468
4	3240588	0.9513375
4	3240592	0.5784835
4	3240603	0.5629046
4	3240610	0.3943791
4	3240618	0.2643093
4	3240621	0.3778657
4	3240666	0.876404
4	3240687	0.4606615
4	3240689	0.4699663
4	3240697	0.4139989
4	3240753	0.6695239
4	3240767	0.5016312
4	3240775	0.7561185
4	3240786	0.6579957
4	3240787	0.3211694
4	3240805	0.7388539
4	3240811	0.632236
4	3240862	0.575683
4	3240905	0.4266694
4	3241090	0.5765129
4	3241098	0.458855
4	3241111	0.4321117
4	3241117	0.6491267
4	3241179	0.348536
4	3241208	0.7576463
4	3241213	0.4373285
4	3241226	0.3966517
4	3241441	0.3000053
4	3241450	0.4882283
4	3241488	0.3847945
4	3241584	0.6721552
4	3241585	0.5935398
4	3241600	0.3960938
4	3241684	0.2861683
4	3241710	0.3287467
4	3241837	0.02070097
4	3241877	0.05035924
4	3241963	0.03862427
4	3242128	0.04943222
4	3242420	0.9770997
4	3242565	0.730361
4	3243237	0.3461016
4	3243324	0.5522354
4	3243335	0.5489449
4	3243368	0.6506993
4	3243541	0.9714129
4	3243629	0.687885
4	3243870	0.5893664
4	3244116	0.6625073
4	3244866	0.03662553
4	3244958	0.4627001
4	3245045	0.9777545
4	3245055	0.6672946
4	3245101	0.5903303
4	3245198	0.7941285
4	3245368	0.5181945
4	3245486	0.6561635
4	3245584	0.7963386
4	3245596	0.3085909
4	3245605	0.5968093
4	3245680	0.8446311
4	3245748	0.1094212
4	3245762	0.1700603
4	3245768	0.1124971
4	3245795	0.4759455
4	3245977	0.4310531
4	3246000	0.5356796
4	3246014	0.5102803
4	3246031	0.8592414
4	3246068	0.5479744
4	3246120	0.7943082
4	3246141	0.2270233
4	3246195	0.622285
4	3246218	0.6675545
4	3246295	0.4336242
4	3246324	0.8555613
4	3246542	0.9396636
4	3246634	0.06204829
4	3246798	0.8531103
4	3246898	0.8438455
4	3247312	0.5274961
4	3248905	0.5679296
4	3250688	0.9221049
4	3250878	0.6668742
4	3251924	0.7316316
4	3251938	0.9743717
4	3252856	0.5978983
4	3253696	0.4651546
4	3253935	0.6374457
4	3255100	0.6848128
4	3255271	0.8255645
4	3255293	0.3116091
4	3255315	0.3116091
4	3255999	0.8922283
4	3256293	0.175991
4	3256395	0.1561525
4	3256448	0.5393896
4	3258091	0.8298977
4	3258124	0.7772053
4	3258241	0.3662887
4	3258849	0.8787789
4	3259053	0.8451534
4	3264701	0.6641704
4	3264862	0.9589643
4	3265090	0.7367121
4	3266909	0.8104289
4	3267177	0.6538841
4	3267271	0.728548
4	3267527	0.6205514
4	3267982	0.2422091
4	3267998	0.8189945
4	3268027	0.6105242
4	3268625	0.6167716
4	3268630	0.6596158
4	3269606	0.8459414
4	3269653	0.3366464
4	3269907	0.9731368
4	3270015	0.9764821
4	3270152	0.9766143
4	3270808	0.6754645
4	3270955	0.8112168
4	3270956	0.7765179
4	3271609	0.5146934
4	3271664	0.7991724
4	3272055	0.6757715
4	3272430	0.68621
4	3272635	0.5118472
4	3272657	0.9483773
4	3272996	0.7249017
4	3273394	0.9721808
4	3273695	0.3281859
4	3273702	0.3534292
4	3273718	0.4459686
4	3273904	0.8192937
4	3274079	0.5894747
4	3274114	0.8867089
4	3274374	0.7833395
4	3274438	0.9490481
4	3274453	0.6149814
4	3274641	0.377614
4	3274694	0.4324319
4	3274881	0.4890242
4	3275075	0.2693939
4	3275085	0.7127769
4	3275090	0.7462937
4	3275283	0.8490182
4	3275730	0.6766667
4	3276016	0.657306
4	3276133	0.8871844
4	3276405	0.6394474
4	3276880	0.5759324
4	3277249	0.5997309
4	3277263	0.6088782
4	3277425	0.8195196
4	3277440	0.5362473
4	3277535	0.5997309
4	3277665	0.4165796
4	3277672	0.8039104
4	3277965	0.4759448
4	3278193	0.4368432
4	3278197	0.3574429
4	3278427	0.3645094
4	3278537	0.4865525
4	3278571	0.5262792
4	3278771	0.5011696
4	3279014	0.1151684
4	3279127	0.230838
4	3279185	0.477048
4	3279236	0.9487544
4	3279285	0.468262
4	3279329	0.3515479
4	3279371	0.5992325
4	3279479	0.8580501
4	3279498	0.923713
4	3279547	0.9754495
4	3279644	0.1694166
4	3279867	0.774382
4	3279935	0.7847766
4	3280033	0.6387902
4	3280070	0.9053017
4	3280108	0.1759162
4	3280234	0.5125548
4	3280319	0.3140643
4	3280343	0.08592993
4	3280421	0.99016
4	3280433	0.6853743
4	3280434	0.7100089
4	3280493	0.8547054
4	3280496	0.4605754
4	3280550	0.7197899
4	3280554	0.1701462
4	3280577	0.8097714
4	3280616	0.7130539
4	3280638	0.03124567
4	3280675	0.4123555
4	3280699	0.8598957
4	3280842	0.0483064
4	3280868	0.00245478
4	3280882	0.5392048
4	3281033	0.08262462
4	3281278	0.9295444
4	3281381	0.9461802
4	3281471	0.1036433
4	3281575	0.4848525
4	3281616	0.6557269
4	3281651	0.4481312
4	3281701	0.3637151
4	3281718	0.7659917
4	3281743	0.4023853
4	3281782	0.2663238
4	3281900	0.7700941
4	3282057	0.8841304
4	3282125	0.7322532
4	3282139	0.6669328
4	3282158	0.741747
4	3282168	0.7960838
4	3282170	0.9134116
4	3282239	0.1835718
4	3282305	0.5015338
4	3282340	0.8916369
4	3282447	0.7542281
4	3282560	0.24365
4	3282561	0.5995675
4	3282574	0.4702815
4	3282651	0.9092144
4	3282687	0.8510949
4	3282693	0.5832772
4	3282705	0.846201
4	3282741	0.3016102
4	3282777	0.4514542
4	3282790	0.3386293
4	3282871	0.814458
4	3282897	0.691133
4	3282907	0.8225673
4	3282924	0.4423419
4	3282931	0.3476388
4	3282972	0.00625932
4	3283047	0.09407918
4	3283149	0.4658951
4	3283205	0.3554881
4	3283532	0.6229195
4	3283656	0.7341153
4	3283897	0.5834156
4	3284212	0.5889383
4	3284329	0.7351686
4	3284332	0.2407458
4	3284385	0.9048182
4	3284424	0.4056319
4	3284537	0.5241694
4	3284548	0.6720506
4	3284556	0.7778954
4	3284577	0.6454778
4	3284655	0.2852137
4	3284695	0.4803157
4	3284778	0.351162
4	3285012	0.3561927
4	3285441	0.5000579
4	3285496	0.2645594
4	3285497	0.5941559
4	3285502	0.5299003
4	3285505	0.4101048
4	3285518	0.4714822
4	3285523	0.4375169
4	3285593	0.4433098
4	3285705	0.5513024
4	3285857	0.90149
4	3285859	0.90149
4	3286159	0.2750955
4	3286249	0.7038038
4	3286250	0.1597219
4	3286326	0.8365784
4	3286593	0.7783818
4	3286714	0.4567424
4	3286855	0.5678401
4	3287339	0.841262
4	3287479	0.5004593
4	3287856	0.4331488
4	3288097	0.5195067
4	3288267	0.6179746
4	3288294	0.4985936
4	3288336	0.2002641
4	3288606	0.4195157
4	3288789	0.365202
4	3288842	0.3491858
4	3288885	0.4571733
4	3289034	0.2023935
4	3289149	0.4822194
4	3289169	0.4424642
4	3289251	0.6516273
4	3289252	0.7195511
4	3289416	0.3123817
4	3289417	0.3633208
4	3289488	0.3859724
4	3289490	0.3859724
4	3289631	0.3040405
4	3289636	0.3337638
4	3289642	0.3040405
4	3289676	0.337672
4	3289887	0.3549594
4	3289968	0.4697475
4	3290089	0.6329788
4	3290305	0.3797755
4	3290685	0.1163891
4	3290769	0.9194646
4	3290827	0.4010425
4	3290958	0.2935399
4	3290982	0.2794438
4	3291012	0.583143
4	3291016	0.7661007
4	3291027	0.5790391
4	3291048	0.7547016
4	3291113	0.2219678
4	3291122	0.8538368
4	3291138	0.3356237
4	3291164	0.2825332
4	3291196	0.8127974
4	3291240	0.8770715
4	3291261	0.9324421
4	3291278	0.857368
4	3291301	0.8613736
4	3291310	0.5371187
4	3291331	0.8095783
4	3291335	0.8466852
4	3291345	0.444525
4	3291346	0.9108617
4	3291368	0.8603209
4	3291409	0.9610337
4	3291414	0.9386283
4	3291431	0.9653833
4	3291447	0.6975129
4	3291451	0.3984648
4	3291454	0.8048592
4	3291455	0.5074272
4	3291481	0.5727751
4	3291496	0.5497898
4	3291520	0.9841823
4	3291536	0.9960958
4	3291549	0.7006776
4	3291574	0.4995427
4	3291599	0.4580995
4	3291603	0.4428152
4	3291609	0.6625993
4	3291771	0.5046687
4	3291800	0.3962287
4	3291812	0.4515594
4	3291853	0.3698131
4	3291898	0.7562479
4	3291921	0.4559501
4	3291946	0.3400407
4	3291962	0.8343745
4	3291972	0.4004035
4	3291991	0.2803413
4	3292174	0.5127514
4	3292248	0.2662696
4	3292478	0.377454
4	3292530	0.6493868
4	3292566	0.3943108
4	3292646	0.3888381
4	3293029	0.2781878
4	3293034	0.8091951
4	3293047	0.2571345
4	3293051	0.2571345
4	3293109	0.3626429
4	3293238	0.483305
4	3293307	0.3279218
4	3293324	0.3045805
4	3293380	0.3785028
4	3293466	0.4637597
4	3293681	0.5359364
4	3293699	0.6279381
4	3294310	0.3023096
4	3294516	0.3725045
4	3294531	0.2623328
4	3294740	0.5889383
4	3295809	0.577713
4	3295859	0.3146779
4	3296149	0.3272667
4	3296774	0.3942799
4	3296800	0.4433048
4	3296866	0.4125574
4	3296878	0.530772
4	3296887	0.5207518
4	3296905	0.370648
4	3297121	0.3932929
4	3297127	0.3932929
4	3297148	0.2690021
4	3297373	0.635654
4	3297432	0.249802
4	3297456	0.6263594
4	3297743	0.6177009
4	3297775	0.2046248
4	3297778	0.6430036
4	3297849	0.5555237
4	3298067	0.906064
4	3298140	0.5853922
4	3298423	0.07263817
4	3301663	0.4054832
4	3301865	0.8536848
4	3302072	0.649393
4	3302832	0.09218343
4	3302952	0.3065424
4	3303559	0.222204
4	3303901	0.564593
4	3304265	0.8202365
4	3304421	0.7290398
4	3305146	0.4543261
4	3305183	0.674507
4	3305401	0.7948235
4	3305422	0.8200646
4	3305438	0.690216
4	3305443	0.7172668
4	3305504	0.517363
4	3305523	0.6683934
4	3307607	0.4138983
4	3308834	0.3674073
4	3309046	0.5469238
4	3309133	0.7908874
4	3309500	0.4310986
4	3309975	0.4070246
4	3310217	0.3215107
4	3310364	0.5291995
4	3310486	0.6541246
4	3310516	0.3304335
4	3310758	0.9007961
4	3310835	0.7842482
4	3310858	0.08493947
4	3310938	0.6639528
4	3311038	0.9034854
4	3311041	0.8554005
4	3311120	0.2631329
4	3311138	0.785877
4	3311238	0.3694591
4	3311241	0.9890581
4	3311271	0.4506563
4	3311525	0.6560436
4	3311529	0.4611902
4	3311530	0.4316139
4	3311560	0.6560436
4	3311677	0.3634202
4	3311706	0.3187754
4	3311753	0.7496436
4	3311819	0.9144024
4	3311860	0.8723815
4	3312192	0.3951094
4	3313129	0.7721421
4	3313874	0.5011696
4	3313891	0.769318
4	3316130	0.9503525
4	3316324	0.7677496
4	3316622	0.783729
4	3316651	0.04682773
4	3316883	0.426461
4	3316961	0.8847661
4	3317452	0.9371772
4	3317548	0.9948892
4	3317704	0.9433491
4	3317745	0.8872549
4	3317840	0.900975
4	3317864	0.5606508
4	3317870	0.8828838
4	3318135	0.8091951
4	3318151	0.7138527
4	3318265	0.8555689
4	3318482	0.912326
4	3318586	0.912326
4	3318696	0.8928783
4	3318811	0.8869962
4	3318812	0.6991004
4	3319202	0.9823067
4	3319357	0.7031726
4	3319798	0.9991625
4	3320067	0.8954722
4	3320157	0.7854612
4	3320309	0.8306081
4	3321423	0.9337003
4	3321458	0.8458077
4	3321621	0.803324
4	3321833	0.8215803
4	3322220	0.6258233
4	3322320	0.9598639
4	3322456	0.4577406
4	3322888	0.8939888
4	3322915	0.6836963
4	3322947	0.2679323
4	3323264	0.9535529
4	3323436	0.7970458
4	3323844	0.4441819
4	3323919	0.4647291
4	3324016	0.09937598
4	3324027	0.06661262
4	3324063	0.1381486
4	3324162	0.2573914
4	3324363	0.05869369
4	3324398	0.8044947
4	3324455	0.8861572
4	3324461	0.9583382
4	3324477	0.5520363
4	3324772	0.03701217
4	3325135	0.4099469
4	3325162	0.9265737
4	3325202	0.5229854
4	3325456	0.08957816
4	3325486	0.2627752
4	3325505	0.5374745
4	3325534	0.2627752
4	3325665	0.5473148
4	3326064	0.1438874
4	3326211	0.6962506
4	3326424	0.09011492
4	3326595	0.7695394
4	3327268	0.3778835
4	3327327	0.743336
4	3327533	0.9384381
4	3327773	0.08439223
4	3327780	0.08439223
4	3328020	0.4558154
4	3328122	0.4618316
4	3328135	0.1619619
4	3328329	0.9590889
4	3328473	0.5625371
4	3328666	0.3567106
4	3328903	0.1775295
4	3329024	0.1092223
4	3329632	0.3857249
4	3329633	0.3334444
4	3329662	0.7360718
4	3329796	0.5931207
4	3330402	0.6927806
4	3331620	0.461601
4	3331666	0.4573532
4	3332246	0.3635947
4	3333748	0.649393
4	3333902	0.1078968
4	3334066	0.4404894
4	3334221	0.1791258
4	3334842	0.4303382
4	3335087	0.452037
4	3335484	0.4776055
4	3336235	0.1945585
4	3336362	0.2721509
4	3336597	0.853541
4	3336858	0.8964943
4	3336926	0.1502449
4	3336962	0.4176096
4	3337000	0.1015877
4	3337045	0.8287173
4	3337158	0.5372798
4	3337172	0.3725092
4	3337225	0.6746958
4	3337253	0.1491118
4	3337803	0.7145209
4	3337807	0.6375854
4	3337867	0.2336275
4	3337875	0.5378559
4	3337881	0.6105175
4	3337886	0.2837482
4	3337924	0.7490369
4	3338052	0.1264476
4	3338065	0.1529268
4	3338395	0.3214311
4	3338435	0.09508858
4	3338479	0.3603071
4	3338482	0.3067624
4	3338535	0.13783
4	3338555	0.1953562
4	3338575	0.2456085
4	3338580	0.1361406
4	3338585	0.2456085
4	3338596	0.1857511
4	3338630	0.1361406
4	3338659	0.2564357
4	3338669	0.2456085
4	3338716	0.2482548
4	3338755	0.9299916
4	3338760	0.1657727
4	3338769	0.3241538
4	3338916	0.1737072
4	3338950	0.5180534
4	3338985	0.09235768
4	3339068	0.9130543
4	3339078	0.1089178
4	3339084	0.1470701
4	3339107	0.607247
4	3339115	0.607247
4	3339122	0.5186943
4	3339200	0.5335045
4	3339231	0.572802
4	3339317	0.8487917
4	3339333	0.5481436
4	3339379	0.2358205
4	3339407	0.2455184
4	3339545	0.2983958
4	3339587	0.4528278
4	3339829	0.280873
4	3339960	0.1156987
4	3342140	0.8500944
4	3344637	0.954421
4	3346512	0.6644993
4	3347162	0.6726751
4	3347522	0.826048
4	3347712	0.7746516
4	3348538	0.1409389
4	3348756	0.5182981
4	3349024	0.7173418
4	3349670	0.4573532
4	3349734	0.5680239
4	3349776	0.4565823
4	3349917	0.532755
4	3349939	0.532755
4	3350042	0.4734122
4	3350139	0.7398603
4	3350220	0.7238558
4	3350320	0.4114095
4	3351077	0.6857735
4	3351499	0.4588133
4	3352537	0.4042109
4	3352640	0.4888402
4	3352698	0.7229463
4	3352788	0.620465
4	3352792	0.2561607
4	3352793	0.6040016
4	3352811	0.2853804
4	3353042	0.6284331
4	3353120	0.8168447
4	3353139	0.4294215
4	3353340	0.7575313
4	3353560	0.8821462
4	3353921	0.7355513
4	3353973	0.7174005
4	3354186	0.4433416
4	3354867	0.4707109
4	3357130	0.5772719
4	3357133	0.4599895
4	3357158	0.7315398
4	3357585	0.7738941
4	3359023	0.7335269
4	3359267	0.5897197
4	3360755	0.7367924
4	3360806	0.4599895
4	3360946	0.6459586
4	3361840	0.8881739
4	3361872	0.6813312
4	3361886	0.5288779
4	3361891	0.5288779
4	3362001	0.3655821
4	3362094	0.6310537
4	3362315	0.8178875
4	3362451	0.9673977
4	3362483	0.8738947
4	3362908	0.549043
4	3363043	0.7418372
4	3363112	0.5168263
4	3363116	0.5364096
4	3363141	0.3189052
4	3363182	0.7782795
4	3363204	0.6948277
4	3363205	0.8659089
4	3363279	0.3638732
4	3363374	0.5728124
4	3363449	0.4933831
4	3363483	0.4836961
4	3363500	0.6284715
4	3363527	0.6493174
4	3363556	0.5481849
4	3363643	0.95003
4	3363671	0.4906646
4	3363692	0.6230079
4	3363766	0.5421393
4	3363776	0.8496835
4	3363782	0.9601983
4	3363791	0.3483722
4	3363805	0.9908271
4	3363807	0.6316526
4	3363869	0.8351818
4	3363871	0.8351818
4	3364046	0.2928479
4	3364060	0.4103169
4	3364122	0.530576
4	3364126	0.787974
4	3364612	0.7512753
4	3364614	0.8831135
4	3364643	0.2912853
4	3364651	0.6561223
4	3364812	0.887892
4	3365011	0.9490253
4	3365111	0.7715031
4	3365280	0.720339
4	3365329	0.3304088
4	3365481	0.7080611
4	3365504	0.8960328
4	3365551	0.9534563
4	3365579	0.4505064
4	3366019	0.7578414
4	3366184	0.8430199
4	3366530	0.952284
4	3366557	0.5642117
4	3366591	0.5876068
4	3366898	0.4513672
4	3366949	0.8513052
4	3367386	0.1551243
4	3367932	0.9498314
4	3367952	0.639551
4	3367968	0.8791698
4	3367985	0.4070495
4	3367988	0.3763998
4	3368080	0.8043368
4	3368278	0.6099148
4	3368298	0.8492348
4	3368300	0.5511674
4	3368304	0.4849227
4	3368313	0.5490231
4	3368321	0.5407102
4	3368370	0.5856803
4	3368378	0.4738187
4	3368405	0.8873766
4	3368406	0.7771986
4	3368414	0.7736735
4	3368420	0.8113422
4	3368453	0.4817369
4	3368472	0.8202616
4	3368489	0.7127834
4	3368497	0.1454097
4	3368514	0.6356994
4	3368515	0.5613411
4	3368520	0.9476889
4	3368534	0.5655519
4	3368581	0.2342853
4	3368705	0.4967473
4	3368785	0.3912755
4	3368915	0.2076076
4	3369202	0.4784177
4	3369462	0.7187212
4	3370032	0.7503826
4	3370342	0.458017
4	3370508	0.9030451
4	3371501	0.5103527
4	3371542	0.9038822
4	3371547	0.8951529
4	3371735	0.9520116
4	3371736	0.9520116
4	3371768	0.9433652
4	3371802	0.7357617
4	3371842	0.9999124
4	3371899	0.8529898
4	3371954	0.977627
4	3371971	0.9998913
4	3372193	0.3386533
4	3373293	0.5102606
4	3373562	0.4723573
4	3373661	0.3965323
4	3373693	0.2315863
4	3373813	0.4533596
4	3374037	0.3284981
4	3374102	0.6543102
4	3374374	0.9770876
4	3375543	0.7154755
4	3381926	0.6393011
4	3382590	0.4725993
4	3383101	0.4693303
4	3383149	0.4276502
4	3383251	0.6267988
4	3383252	0.6267988
4	3383300	0.0958751
4	3383529	0.1620988
4	3383549	0.04095349
4	3383558	0.0874363
4	3383669	0.4313997
4	3383715	0.07115872
4	3383734	0.05696885
4	3383859	0.01358067
4	3384030	0.05834914
4	3384257	0.04743711
4	3384305	0.04743602
4	3384325	0.01282468
4	3384382	0.621248
4	3384415	0.01709937
4	3384457	0.03385273
4	3384475	0.02851722
4	3384528	0.02601672
4	3384532	0.1464596
4	3384560	0.02601672
4	3384579	0.02971226
4	3384610	0.06152469
4	3384716	0.06295941
4	3384757	0.3056995
4	3384820	0.1961194
4	3384839	0.3999825
4	3384859	0.02971226
4	3384867	0.05404552
4	3384924	0.0381104
4	3384934	0.04680635
4	3384955	0.04680635
4	3384956	0.07837218
4	3385089	0.1907363
4	3385228	0.2538675
4	3385236	0.2496803
4	3385301	0.22689
4	3385400	0.1171768
4	3385402	0.1004681
4	3385453	0.2566569
4	3385572	0.1472345
4	3390643	0.3634198
4	3390866	0.3998983
4	3390909	0.4107278
4	3391077	0.4461817
4	3391139	0.3303262
4	3391170	0.4577345
4	3391345	0.3042688
4	3391599	0.4238885
4	3391714	0.2309101
4	3391733	0.1696416
4	3391772	0.2197126
4	3391793	0.151578
4	3391804	0.1398924
4	3394812	0.2731955
4	3394816	0.3468557
4	3394843	0.1273122
4	3394972	0.4830496
4	3395033	0.4148288
4	3395165	0.3608425
4	3395176	0.3615142
4	3395189	0.228585
4	3395233	0.05310676
4	3395250	0.3062391
4	3395262	0.05433274
4	3395286	0.2971296
4	3395349	0.2768559
4	3395395	0.310413
4	3395484	0.2981458
4	3395490	0.3744052
4	3395533	0.4143989
4	3396861	0.1474557
4	3397082	0.2722699
4	3397206	0.1476138
4	3397214	0.07920091
4	3397215	0.7221882
4	3397216	0.1775581
4	3397221	0.3340388
4	3397229	0.4430775
4	3397275	0.2937175
4	3397282	0.1933597
4	3397372	0.3364205
4	3397376	0.3752607
4	3397436	0.4805328
4	3397474	0.2517415
4	3397568	0.2695256
4	3397570	0.1832456
4	3397679	0.07926512
4	3398033	0.3449346
4	3398059	0.3502872
4	3398123	0.4930008
4	3398276	0.08892944
4	3398673	0.655605
4	3398684	0.09214294
4	3398800	0.04968801
4	3399017	0.141229
4	3399036	0.08483138
4	3399281	0.4144487
4	3399283	0.4213598
4	3399312	0.06128843
4	3399385	0.1091927
4	3399564	0.06265351
4	3399975	0.8311251
4	3400214	0.1160444
4	3400487	0.07120403
4	3400503	0.3684854
4	3400515	0.121796
4	3400608	0.5746715
4	3400680	0.2114584
4	3400836	0.8140029
4	3400941	0.8774643
4	3400946	0.0859786
4	3400957	0.0859786
4	3401409	0.5316108
4	3401437	0.1498317
4	3401480	0.1552429
4	3401532	0.07860828
4	3401545	0.07509712
4	3401554	0.5261704
4	3401615	0.3071419
4	3401722	0.0934763
4	3401821	0.07836341
4	3402045	0.08763272
4	3402081	0.8605871
4	3402122	0.9788106
4	3402152	0.6997495
4	3402185	0.9599798
4	3402225	0.9846492
4	3402237	0.9846492
4	3402273	0.8364845
4	3402277	0.05232633
4	3402285	0.3110196
4	3402303	0.8200318
4	3402304	0.967668
4	3402316	0.8065201
4	3402329	0.6165658
4	3402420	0.1159735
4	3402457	0.2694637
4	3402890	0.9319967
4	3404679	0.1115545
4	3405036	0.6588858
4	3406426	0.1828316
4	3407132	0.1739174
4	3407795	0.2962248
4	3408372	0.3107354
4	3408848	0.1739174
4	3409306	0.1546766
4	3409994	0.3311828
4	3411499	0.2188485
4	3412903	0.2274527
4	3413295	0.4003024
4	3413360	0.2909021
4	3413393	0.415137
4	3413548	0.3942986
4	3413588	0.170358
4	3413590	0.1385508
4	3413591	0.1377447
4	3413605	0.1786037
4	3413815	0.1161187
4	3413838	0.3423912
4	3413932	0.24402
4	3414231	0.2349847
4	3414442	0.1994243
4	3418029	0.3247145
4	3418380	0.2742535
4	3418593	0.1866853
4	3418802	0.2354105
4	3419132	0.1298544
4	3419257	0.2569438
4	3420049	0.2258465
4	3420168	0.1930473
4	3420206	0.3942986
4	3420391	0.4413987
4	3420599	0.3448302
4	3420655	0.8521528
4	3420688	0.1433012
4	3420795	0.1890217
4	3421038	0.3281711
4	3421220	0.8238074
4	3421338	0.2550261
4	3421521	0.5126461
4	3421563	0.08402322
4	3421569	0.08402322
4	3421626	0.05447596
4	3421633	0.0393897
4	3421689	0.103479
4	3421759	0.04866764
4	3421762	0.04918102
4	3421784	0.03585265
4	3421813	0.05267764
4	3421823	0.9768567
4	3421833	0.1344604
4	3421853	0.01626834
4	3421906	0.05983113
4	3421948	0.1474565
4	3421956	0.16668
4	3421966	0.0152259
4	3421982	0.2041757
4	3422000	0.04853479
4	3422251	0.8460651
4	3422399	0.3312561
4	3422449	0.5041398
4	3422560	0.1661883
4	3423596	0.1271352
4	3423638	0.09484947
4	3423903	0.7861697
4	3424061	0.1460403
4	3424165	0.09004928
4	3424214	0.1271189
4	3424305	0.05736436
4	3425536	0.1624463
4	3425539	0.1201439
4	3427013	0.07109281
4	3427095	0.4447664
4	3427176	0.5076908
4	3427252	0.4884034
4	3427401	0.4833924
4	3427414	0.4833924
4	3427422	0.1784094
4	3427495	0.1784856
4	3427643	0.7069768
4	3427753	0.09298011
4	3427801	0.2688251
4	3428559	0.08966689
4	3428945	0.4364776
4	3429712	0.3646681
4	3430012	0.3921505
4	3430670	0.5092339
4	3430762	0.3788732
4	3430790	0.3961211
4	3431070	0.4349952
4	3431447	0.5474471
4	3431965	0.4649272
4	3432377	0.5078953
4	3432523	0.5499399
4	3432694	0.5124476
4	3433149	0.5002911
4	3434518	0.4518495
4	3435142	0.5010242
4	3435579	0.6403443
4	3435614	0.3959044
4	3435816	0.5146347
4	3436170	0.8344429
4	3436376	0.3058861
4	3437323	0.8498984
4	3437448	0.7039915
4	3437452	0.8398292
4	3439208	0.7887101
4	3439210	0.8393157
4	3439215	0.8984147
4	3439231	0.8393157
4	3439255	0.7676034
4	3439301	0.3260215
4	3439305	0.8110913
4	3439320	0.8158893
4	3439350	0.8578669
4	3439371	0.8769144
4	3439422	0.9648199
4	3439427	0.9110649
4	3439431	0.7946112
4	3439489	0.5395012
4	3439534	0.3077573
4	3439724	0.8838716
4	3440502	0.5336331
4	3440661	0.7628905
4	3440870	0.6187642
4	3441051	0.5632677
4	3441063	0.05636786
4	3441068	0.6351114
4	3441099	0.6248387
4	3441122	0.9748672
4	3441148	0.5897086
4	3441150	0.6299523
4	3441232	0.600477
4	3441287	0.667875
4	3441340	0.6411719
4	3441412	0.7852416
4	3441507	0.6067081
4	3441536	0.5763874
4	3441575	0.6072082
4	3441786	0.486816
4	3442084	0.3874423
4	3442655	0.5067335
4	3443613	0.2712491
4	3443892	0.7060198
4	3444002	0.712312
4	3444344	0.2593701
4	3445109	0.4547476
4	3445596	0.6200187
4	3445790	0.4793909
4	3445830	0.4444152
4	3446465	0.6156302
4	3446553	0.5203409
4	3446582	0.6168552
4	3446588	0.6958884
4	3446678	0.3902997
4	3446795	0.5067795
4	3446823	0.4818088
4	3446826	0.4744478
4	3446833	0.4744478
4	3446845	0.4440867
4	3446865	0.5070705
4	3446869	0.4559827
4	3446875	0.582685
4	3446906	0.5008126
4	3446944	0.6252806
4	3446964	0.54966
4	3447006	0.6170198
4	3447027	0.543537
4	3447038	0.4067176
4	3447040	0.543537
4	3447050	0.7278391
4	3447051	0.7376502
4	3447054	0.8268662
4	3447076	0.8373459
4	3447087	0.543537
4	3447133	0.552911
4	3447160	0.1004018
4	3447177	0.2019919
4	3447180	0.2019919
4	3447181	0.2019919
4	3447186	0.2019919
4	3447214	0.3918756
4	3447243	0.5800802
4	3447260	0.4553504
4	3447268	0.5282708
4	3447284	0.5282708
4	3447285	0.5282708
4	3447291	0.3959044
4	3447296	0.4342784
4	3447308	0.5282708
4	3447315	0.5608075
4	3447351	0.6406654
4	3447360	0.6406654
4	3447372	0.6405951
4	3447410	0.659463
4	3447413	0.659463
4	3447422	0.7061743
4	3447429	0.4971577
4	3447435	0.8765596
4	3447460	0.7398393
4	3447467	0.7963492
4	3447493	0.7257728
4	3447504	0.6920756
4	3447529	0.4510942
4	3447530	0.7694128
4	3447537	0.8814547
4	3447546	0.7230171
4	3447547	0.6100887
4	3447552	0.6100887
4	3447562	0.5614005
4	3447568	0.9238761
4	3447584	0.4510942
4	3447595	0.8705268
4	3447603	0.6675475
4	3447613	0.4468212
4	3447616	0.6799582
4	3447619	0.519893
4	3447627	0.8356452
4	3447637	0.8291965
4	3447644	0.3789263
4	3447649	0.1260665
4	3447657	0.6226178
4	3447661	0.06261128
4	3447689	0.7892527
4	3447693	0.6765808
4	3447700	0.5410899
4	3447704	0.5991938
4	3447713	0.8935047
4	3447720	0.1287635
4	3447727	0.3218404
4	3447728	0.2402198
4	3447733	0.5171799
4	3447747	0.1053174
4	3447755	0.5010488
4	3447766	0.7530187
4	3447776	0.5912157
4	3447777	0.5232488
4	3447789	0.7423118
4	3447792	0.7423118
4	3447793	0.6080387
4	3447815	0.6226178
4	3447839	0.4509734
4	3447842	0.462575
4	3447852	0.4442637
4	3447869	0.4509734
4	3447893	0.4804275
4	3447904	0.3928175
4	3448002	0.9725105
4	3448032	0.1391981
4	3449232	0.3143926
4	3449233	0.9334543
4	3449268	0.3157296
4	3449272	0.3540101
4	3449275	0.6332902
4	3449814	0.4163204
4	3449827	0.4842226
4	3449837	0.3112327
4	3449839	0.3112327
4	3449841	0.3905418
4	3449880	0.3457508
4	3449927	0.7221844
4	3449929	0.7221844
4	3449932	0.7221844
4	3449948	0.3768448
4	3449952	0.3560298
4	3449956	0.3742145
4	3450057	0.4273357
4	3450071	0.4312067
4	3450074	0.417178
4	3450082	0.3426996
4	3450089	0.4446857
4	3450273	0.3770548
4	3450290	0.1674313
4	3450389	0.4399258
4	3450400	0.5000991
4	3450405	0.4809432
4	3450408	0.3400174
4	3450415	0.514099
4	3450442	0.4783548
4	3450443	0.5234027
4	3450452	0.2678007
4	3451160	0.2114746
4	3451200	0.4498341
4	3451241	0.1979893
4	3451275	0.9316263
4	3451331	0.6723527
4	3451388	0.4238425
4	3451536	0.3078333
4	3451554	0.3389422
4	3451619	0.3430205
4	3451710	0.3077534
4	3451713	0.4420334
4	3451722	0.352157
4	3451791	0.3859961
4	3451849	0.5344592
4	3451859	0.5353126
4	3451875	0.5164615
4	3451876	0.5686635
4	3451878	0.5686635
4	3451881	0.5686635
4	3451946	0.6048187
4	3451949	0.5800995
4	3451967	0.493233
4	3451969	0.493233
4	3452014	0.5024788
4	3452018	0.4637592
4	3452069	0.3094337
4	3452092	0.4153655
4	3452144	0.3949356
4	3452196	0.3949356
4	3452220	0.493233
4	3452335	0.4423275
4	3452359	0.5446836
4	3452386	0.4882396
4	3452396	0.493233
4	3452397	0.5446836
4	3452410	0.5446836
4	3452437	0.493233
4	3452456	0.2753694
4	3452458	0.5492102
4	3452471	0.5492102
4	3452479	0.3398695
4	3452490	0.5446836
4	3452529	0.5446836
4	3452556	0.5446836
4	3452573	0.5446836
4	3452618	0.5446836
4	3452621	0.5446836
4	3452643	0.5446836
4	3452654	0.5446836
4	3452668	0.741698
4	3452695	0.5446836
4	3452765	0.5446836
4	3452769	0.5446836
4	3452821	0.4976754
4	3452862	0.338628
4	3452866	0.3387237
4	3452881	0.338628
4	3452940	0.2767515
4	3452987	0.3682856
4	3452997	0.3840871
4	3453075	0.07790328
4	3453094	0.334122
4	3453145	0.2574739
4	3453157	0.2462874
4	3453224	0.3611949
4	3453253	0.3187364
4	3453259	0.3187364
4	3453299	0.2364918
4	3453458	0.3761576
4	3453462	0.3325564
4	3453465	0.3761576
4	3453473	0.3761576
4	3453478	0.3325564
4	3453490	0.3761576
4	3453543	0.3536232
4	3453587	0.3543655
4	3453617	0.3819533
4	3453793	0.7334144
4	3453944	0.175717
4	3453946	0.1898111
4	3453963	0.1414625
4	3453964	0.336191
4	3453965	0.4482817
4	3454138	0.2568415
4	3454180	0.3239384
4	3454195	0.3757567
4	3454207	0.3757567
4	3454212	0.326112
4	3454221	0.3757567
4	3454298	0.3152767
4	3454321	0.3823491
4	3454371	0.4076264
4	3454417	0.3324438
4	3454509	0.3764603
4	3454538	0.08773382
4	3454550	0.03998651
4	3454697	0.5665586
4	3454705	0.6577635
4	3454763	0.8676674
4	3454797	0.7711061
4	3454800	0.9254988
4	3454817	0.8611423
4	3454888	0.4055721
4	3454889	0.2163526
4	3454979	0.4595055
4	3455011	0.8631719
4	3455040	0.5347762
4	3455106	0.5327661
4	3455298	0.6116018
4	3455362	0.07198073
4	3455658	0.08630126
4	3455670	0.006661542
4	3455671	0.01479366
4	3455679	0.3924527
4	3455683	0.1475576
4	3455685	0.06081385
4	3455761	0.03399051
4	3455958	0.03411747
4	3456013	0.02418527
4	3456028	0.01775378
4	3456770	0.0216126
4	3456953	0.08987084
4	3457531	0.02399151
4	3457571	0.03796901
4	3457836	0.9623303
4	3458609	0.02118114
4	3458674	0.1171901
4	3458815	0.1125453
4	3458887	0.0245938
4	3459260	0.1672775
4	3459374	0.1695812
4	3459469	0.1624779
4	3459816	0.07727247
4	3459824	0.522176
4	3459834	0.1638271
4	3459863	0.2162997
4	3459879	0.2038581
4	3460016	0.1096917
4	3460044	0.2354712
4	3460235	0.135635
4	3460265	0.09018144
4	3460376	0.05918402
4	3460409	0.0835672
4	3460414	0.04430633
4	3460459	0.8230667
4	3461258	0.1902257
4	3461536	0.1358015
4	3461649	0.8202399
4	3461798	0.6262061
4	3461996	0.4973428
4	3462007	0.4161629
4	3465208	0.7278075
4	3465266	0.02675281
4	3465306	0.02320645
4	3465307	0.02572199
4	3465308	0.02572199
4	3465309	0.02890729
4	3465321	0.02985412
4	3465349	0.02730249
4	3465372	0.03136472
4	3465377	0.02835381
4	3465379	0.0323852
4	3465405	0.02760831
4	3465458	0.02759809
4	3465464	0.05311414
4	3466364	0.2789131
4	3466961	0.1748106
4	3466974	0.1400936
4	3467643	0.7883213
4	3467678	0.6007126
4	3468447	0.4686156
4	3469195	0.6945758
4	3469468	0.3742929
4	3469588	0.6343984
4	3470391	0.68468
4	3470405	0.8103619
4	3470406	0.7616674
4	3470412	0.3255774
4	3470441	0.858528
4	3470448	0.4776593
4	3470654	0.889691
4	3472656	0.1229847
4	3472779	0.741616
4	3472821	0.2499681
4	3472924	0.09784463
4	3473041	0.8911598
4	3473050	0.7364729
4	3473075	0.983322
4	3473079	0.7456748
4	3473142	0.7962455
4	3473183	0.7774807
4	3473204	0.7548705
4	3473231	0.1808109
4	3473238	0.336993
4	3473293	0.8860707
4	3473529	0.7149262
4	3473554	0.7657947
4	3473568	0.7657947
4	3473599	0.3119046
4	3473600	0.4379413
4	3473695	0.7185241
4	3473743	0.4525609
4	3473755	0.2550199
4	3474078	0.3049734
4	3474164	0.3101567
4	3474840	0.9335966
4	3474851	0.4817371
4	3474873	0.506837
4	3475204	0.3141341
4	3475327	0.3960281
4	3475446	0.8703315
4	3475481	0.3667414
4	3475482	0.8792141
4	3475839	0.5343706
4	3475882	0.06858533
4	3476015	0.9957984
4	3476045	0.6191906
4	3476082	0.421456
4	3476426	0.4244714
4	3476557	0.4378491
4	3476831	0.6509274
4	3477311	0.3686132
4	3477376	0.3686132
4	3477503	0.7344986
4	3477606	0.294372
4	3477662	0.724474
4	3477780	0.9885822
4	3478207	0.877691
4	3478459	0.3447445
4	3479366	0.8852943
4	3479511	0.8864782
4	3479618	0.8484027
4	3479702	0.697763
4	3479888	0.8402749
4	3479971	0.4053684
4	3480047	0.9274327
4	3480222	0.8420144
4	3480365	0.8478176
4	3480379	0.8593357
4	3480383	0.6804034
4	3480500	0.36205
4	3480523	0.8755668
4	3480784	0.8828099
4	3480786	0.8392628
4	3480820	0.9178852
4	3480828	0.4507361
4	3480848	0.3518734
4	3480890	0.9660166
4	3480892	0.8610422
4	3480948	0.5847081
4	3480985	0.411206
4	3481026	0.7811583
4	3481047	0.9553839
4	3481061	0.8015166
4	3481067	0.9355564
4	3481077	0.7035574
4	3481111	0.9624173
4	3481164	0.2223754
4	3481205	0.8952197
4	3481250	0.783727
4	3481387	0.8130857
4	3481724	0.5158514
4	3481968	0.4269419
4	3482013	0.9034814
4	3482035	0.9034814
4	3482066	0.8527793
4	3482072	0.8828624
4	3482081	0.7088939
4	3482094	0.8139405
4	3482140	0.7720585
4	3482150	0.3419517
4	3482152	0.7900388
4	3482161	0.7794429
4	3484055	0.948956
4	3484060	0.8734368
4	3484071	0.8989698
4	3484147	0.8717463
4	3484171	0.134124
4	3484244	0.7810461
4	3484298	0.8727127
4	3486412	0.9536886
4	3486540	0.6759568
4	3486622	0.2444406
4	3486638	0.6118961
4	3486880	0.7565723
4	3486969	0.5894134
4	3488192	0.7525647
4	3488212	0.9184366
4	3488218	0.9861722
4	3488266	0.9229834
4	3488283	0.7773226
4	3488291	0.8389471
4	3488294	0.7907301
4	3488298	0.6722107
4	3488359	0.5942358
4	3488372	0.7374146
4	3488403	0.6874974
4	3488465	0.7145346
4	3488500	0.7429891
4	3488508	0.7429891
4	3488537	0.05911551
4	3488571	0.03481958
4	3488591	0.07511037
4	3488662	0.03344217
4	3488669	0.03318812
4	3488700	0.09225929
4	3488716	0.8034275
4	3488761	0.03207802
4	3488922	0.7141907
4	3489105	0.3993589
4	3489256	0.2860392
4	3489271	0.3822941
4	3489431	0.3482686
4	3489513	0.4536624
4	3489553	0.4068425
4	3489571	0.4997902
4	3489622	0.177804
4	3489634	0.2976677
4	3489761	0.5707101
4	3489820	0.22188
4	3489837	0.2601585
4	3489844	0.1299609
4	3489849	0.2246912
4	3489884	0.5237375
4	3489986	0.6374153
4	3490052	0.6205359
4	3490343	0.417204
4	3490349	0.7831219
4	3490370	0.3840543
4	3490404	0.311435
4	3490531	0.3218002
4	3490827	0.3278298
4	3490875	0.3038181
4	3491017	0.337434
4	3491128	0.250865
4	3491151	0.2186492
4	3491219	0.3403871
4	3491227	0.8224947
4	3491272	0.727116
4	3491317	0.6792167
4	3491341	0.6792167
4	3491657	0.3289612
4	3491689	0.4815078
4	3491915	0.8083263
4	3492059	0.3348517
4	3492061	0.3703698
4	3492092	0.3217806
4	3492645	0.432041
4	3492754	0.4142966
4	3492819	0.5488613
4	3492825	0.4490685
4	3492881	0.606414
4	3492981	0.5666112
4	3493004	0.5323307
4	3493020	0.518063
4	3493101	0.07114434
4	3493237	0.07119028
4	3493318	0.1367779
4	3493363	0.9288987
4	3493366	0.2413679
4	3493367	0.280395
4	3493730	0.6226579
4	3493847	0.5905614
4	3493869	0.5013822
4	3493873	0.5958829
4	3494056	0.4436897
4	3494244	0.669813
4	3494341	0.2141918
4	3494378	0.152535
4	3495021	0.5554795
4	3495632	0.1222618
4	3495913	0.7094469
4	3495940	0.7094469
4	3495945	0.6338137
4	3495959	0.6730208
4	3496069	0.7740392
4	3496074	0.7740392
4	3496094	0.7740392
4	3496106	0.6499405
4	3496180	0.6432073
4	3496224	0.6921799
4	3496248	0.6432073
4	3496269	0.6069232
4	3496289	0.6069232
4	3496306	0.6069232
4	3496321	0.6702336
4	3496349	0.6800716
4	3496405	0.0778078
4	3496427	0.9761808
4	3497108	0.6353536
4	3497199	0.5900663
4	3497373	0.7480498
4	3497497	0.772065
4	3497558	0.7020735
4	3497657	0.7568798
4	3497698	0.9240032
4	3497882	0.9728301
4	3497965	0.9728301
4	3498048	0.5991986
4	3498082	0.9368761
4	3498098	0.6084101
4	3498155	0.6072436
4	3498332	0.6356585
4	3498453	0.9330838
4	3498490	0.9961586
4	3498600	0.1689834
4	3498694	0.1014476
4	3500454	0.5693876
4	3500552	0.9559993
4	3500741	0.3206173
4	3501036	0.7457572
4	3501039	0.8579624
4	3501108	0.8553915
4	3501209	0.7945591
4	3501242	0.9212908
4	3501248	0.9212908
4	3501258	0.6806353
4	3501295	0.9212908
4	3501317	0.9323544
4	3501362	0.9383528
4	3501524	0.6086674
4	3501610	0.5503329
4	3501770	0.9527908
4	3501779	0.9728073
4	3502355	0.7406289
4	3502537	0.843481
4	3502557	0.6905004
4	3503346	0.9751316
4	3503624	0.654339
4	3503628	0.7823509
4	3503961	0.3372549
4	3504050	0.4418157
4	3504156	0.7542963
4	3504392	0.2551707
4	3504428	0.7627242
4	3504593	0.3130738
4	3505250	0.2006221
4	3505269	0.9298127
4	3505445	0.4907749
4	3505446	0.4644455
4	3505488	0.6381148
4	3505510	0.5791727
4	3505528	0.5857458
4	3505823	0.1945346
4	3505827	0.2820072
4	3505883	0.8796734
4	3505889	0.9824799
4	3505907	0.9461798
4	3505969	0.3527275
4	3505984	0.9257445
4	3505985	0.9257445
4	3506007	0.6277598
4	3506012	0.6277598
4	3506021	0.6119781
4	3506027	0.4089691
4	3506127	0.9366946
4	3506151	0.6878023
4	3506243	0.9862473
4	3506255	0.6905004
4	3506273	0.7456005
4	3506290	0.6988324
4	3506315	0.6988324
4	3506343	0.6988324
4	3506402	0.7620643
4	3506440	0.7434219
4	3506455	0.6757151
4	3506463	0.6678767
4	3506505	0.83287
4	3506519	0.5188914
4	3506589	0.5968097
4	3506595	0.4372664
4	3506627	0.5194251
4	3506642	0.9611433
4	3506651	0.5490857
4	3506653	0.5490857
4	3506755	0.7003953
4	3506761	0.7443267
4	3506775	0.765525
4	3506831	0.4269952
4	3506902	0.7729371
4	3506907	0.849455
4	3506915	0.7353717
4	3506936	0.6693648
4	3506965	0.3690528
4	3506981	0.734608
4	3506985	0.9246293
4	3506986	0.7047663
4	3506987	0.9926268
4	3507041	0.9416779
4	3507054	0.9561671
4	3507072	0.486035
4	3510586	0.7710942
4	3510782	0.8816065
4	3510814	0.119884
4	3510847	0.1122385
4	3510899	0.3723688
4	3510903	0.9747834
4	3511082	0.3188095
4	3511140	0.2370049
4	3511239	0.9922792
4	3511249	0.9047862
4	3511287	0.6876218
4	3511304	0.3715059
4	3511316	0.4970234
4	3511344	0.5349232
4	3511364	0.4917154
4	3511583	0.9613556
4	3511643	0.7359337
4	3511757	0.5897078
4	3511758	0.5769514
4	3511821	0.7215376
4	3512353	0.7186212
4	3513279	0.3645128
4	3514901	0.2533421
4	3515779	0.7088699
4	3516090	0.44515
4	3516233	0.6349543
4	3516258	0.5432733
4	3516275	0.5432733
4	3516294	0.7164289
4	3516583	0.7787524
4	3518113	0.677417
4	3518148	0.4101294
4	3519522	0.4992702
4	3520799	0.704064
4	3521401	0.7121636
4	3521568	0.9305195
4	3521752	0.730149
4	3521954	0.1232479
4	3522050	0.6447079
4	3522122	0.586532
4	3522152	0.1376731
4	3522309	0.09196733
4	3522332	0.9409028
4	3522357	0.6818967
4	3522384	0.6463951
4	3522661	0.5790109
4	3522662	0.6354585
4	3522753	0.04738579
4	3523335	0.2564948
4	3523364	0.2028504
4	3523389	0.8529171
4	3523547	0.83954
4	3523638	0.2729512
4	3523690	0.7903879
4	3523924	0.9816811
4	3524037	0.945397
4	3524130	0.9295092
4	3524133	0.3515292
4	3524278	0.2464958
4	3524362	0.6035559
4	3524432	0.5050597
4	3524672	0.1167511
4	3524802	0.4594897
4	3524812	0.3106612
4	3524954	0.2613065
4	3524988	0.1559389
4	3525069	0.7261279
4	3525306	0.107337
4	3525679	0.7983889
4	3525706	0.1318229
4	3525715	0.1445479
4	3525760	0.1967389
4	3525824	0.1115256
4	3525863	0.5702239
4	3525878	0.1265956
4	3525906	0.3900227
4	3525920	0.1018118
4	3525998	0.6398031
4	3526013	0.4977266
4	3526029	0.4042695
4	3526053	0.4533564
4	3526075	0.3872564
4	3526116	0.4391396
4	3526176	0.1625183
4	3526183	0.6311819
4	3526186	0.6311819
4	3526200	0.3039617
4	3526228	0.4880604
4	3526320	0.3459964
4	3526357	0.1178375
4	3526426	0.3607644
4	3526536	0.5770032
4	3526548	0.5770032
4	3526560	0.7910867
4	3526634	0.3805822
4	3526670	0.276092
4	3526676	0.2255235
4	3526724	0.3119818
4	3526783	0.276092
4	3526833	0.4494171
4	3526838	0.4494171
4	3526856	0.4494171
4	3526872	0.4027975
4	3526895	0.441832
4	3526911	0.3719102
4	3527009	0.2863904
4	3527042	0.264473
4	3527067	0.2816126
4	3527073	0.2816126
4	3527197	0.2317219
4	3527238	0.2863904
4	3527244	0.2871189
4	3527289	0.2816126
4	3527292	0.2816126
4	3527306	0.351355
4	3527361	0.3515292
4	3527553	0.3889551
4	3527582	0.4525914
4	3527704	0.4189838
4	3527915	0.3450954
4	3527941	0.414596
4	3528083	0.4072114
4	3528085	0.4072114
4	3528090	0.2025057
4	3528107	0.3450954
4	3528151	0.06847323
4	3528264	0.276092
4	3528299	0.2304195
4	3528352	0.2633448
4	3528357	0.2871189
4	3528397	0.2871189
4	3528453	0.1661198
4	3528963	0.7608773
4	3529429	0.371523
4	3529432	0.3413268
4	3529504	0.4248353
4	3529549	0.2816126
4	3529607	0.3421291
4	3529610	0.3421291
4	3529627	0.3459964
4	3529866	0.3459964
4	3530083	0.2871189
4	3530974	0.07511137
4	3531166	0.4554517
4	3531303	0.03202826
4	3531530	0.1728917
4	3531613	0.2129479
4	3532096	0.06512621
4	3532224	0.3812392
4	3532279	0.3515292
4	3532326	0.627874
4	3532724	0.305719
4	3533201	0.504373
4	3533327	0.5843406
4	3533812	0.3432889
4	3533991	0.9144597
4	3534184	0.938609
4	3534204	0.7503223
4	3538449	0.3843979
4	3539938	0.4837915
4	3541026	0.8856403
4	3542299	0.3468299
4	3543228	0.4262598
4	3543238	0.4590244
4	3543511	0.4607368
4	3543539	0.4347371
4	3543541	0.6205636
4	3543544	0.6205636
4	3543549	0.6245731
4	3543559	0.618758
4	3543567	0.618758
4	3543569	0.274132
4	3543585	0.3749963
4	3543614	0.5540002
4	3543616	0.2952213
4	3543627	0.618758
4	3543643	0.6248365
4	3543676	0.3515367
4	3543705	0.7307136
4	3543729	0.5961995
4	3543742	0.6021352
4	3544777	0.8482511
4	3545129	0.6451087
4	3545661	0.1667361
4	3546238	0.354614
4	3550287	0.7567839
4	3550347	0.4130084
4	3550372	0.4130084
4	3550376	0.8982473
4	3550389	0.6461343
4	3550762	0.6217725
4	3550809	0.8924453
4	3550918	0.8924453
4	3550934	0.8647439
4	3551098	0.8410678
4	3551379	0.5705438
4	3551392	0.8681486
4	3551493	0.4657166
4	3551502	0.5807199
4	3551538	0.5579232
4	3551699	0.8812263
4	3551762	0.7308584
4	3551862	0.4236049
4	3551887	0.5694749
4	3551924	0.8159541
4	3552470	0.7687459
4	3553029	0.7790029
4	3553346	0.6365114
4	3553360	0.7308584
4	3553447	0.2839934
4	3553448	0.9262021
4	3553811	0.7610577
4	3555650	0.9547483
4	3555686	0.2303053
4	3555901	0.7959822
4	3557434	0.6890538
4	3557811	0.1924244
4	3557829	0.6583354
4	3558171	0.3634263
4	3558844	0.3098555
4	3560357	0.9962144
4	3560663	0.9560919
4	3560683	0.9560919
4	3561083	0.9798623
4	3561894	0.9150871
4	3562198	0.6951975
4	3562612	0.9015578
4	3563132	0.7720203
4	3564272	0.3611248
4	3565535	0.852038
4	3565939	0.7772936
4	3566090	0.6951975
4	3566676	0.5397044
4	3567259	0.1451368
4	3567831	0.8196672
4	3568114	0.9958774
4	3568816	0.8395456
4	3569696	0.8687652
4	3570024	0.3778884
4	3570079	0.7382225
4	3570270	0.4633725
4	3570342	0.6697823
4	3570392	0.7723057
4	3570733	0.6801608
4	3570882	0.6854727
4	3571155	0.5264923
4	3572031	0.5513325
4	3572040	0.5978912
4	3572129	0.5769542
4	3572224	0.4812399
4	3572312	0.5874366
4	3572326	0.5978912
4	3572393	0.5512465
4	3572397	0.6242681
4	3572400	0.6816086
4	3572415	0.5899796
4	3572424	0.5899796
4	3572425	0.6162561
4	3572437	0.5899796
4	3572467	0.5436583
4	3572471	0.5436583
4	3572472	0.5436583
4	3572503	0.5513325
4	3572666	0.5295158
4	3572676	0.5513325
4	3572682	0.5513325
4	3572766	0.2615278
4	3574155	0.5986263
4	3574434	0.6556469
4	3574478	0.6234229
4	3574481	0.5762246
4	3574493	0.6629932
4	3574502	0.6234229
4	3574504	0.6629932
4	3574514	0.6119147
4	3574516	0.6629932
4	3574527	0.7796569
4	3574547	0.7097183
4	3574558	0.4704265
4	3574583	0.6209722
4	3574617	0.6460001
4	3574640	0.7505815
4	3574673	0.6065399
4	3574688	0.6065399
4	3574698	0.6065399
4	3574706	0.5506666
4	3574800	0.6160353
4	3574815	0.6548491
4	3574848	0.6081555
4	3574871	0.6313751
4	3574892	0.6234229
4	3574907	0.4519108
4	3574925	0.7465522
4	3574930	0.6313751
4	3575011	0.5927779
4	3575013	0.5971031
4	3575022	0.7138724
4	3575429	0.684778
4	3575435	0.5653205
4	3575468	0.4985523
4	3575470	0.5833877
4	3575476	0.5831319
4	3575570	0.5626158
4	3575573	0.6958548
4	3575588	0.5522217
4	3575816	0.7805546
4	3575833	0.8861489
4	3575849	0.6021284
4	3575870	0.7563337
4	3576033	0.6630328
4	3576101	0.6313751
4	3576149	0.5001549
4	3576156	0.6864998
4	3576164	0.6437753
4	3576237	0.6403233
4	3576250	0.6171317
4	3576275	0.6313751
4	3576357	0.7889691
4	3576371	0.5984713
4	3576467	0.891431
4	3576518	0.9615926
4	3576631	0.4566421
4	3576698	0.54192
4	3576707	0.5870951
4	3576734	0.5609293
4	3576735	0.5609293
4	3576921	0.550879
4	3576953	0.6859677
4	3576986	0.5678796
4	3576988	0.5754098
4	3577016	0.4969142
4	3577018	0.404303
4	3577049	0.5429912
4	3577147	0.5559736
4	3577238	0.4956347
4	3577247	0.5187997
4	3577254	0.4800926
4	3577288	0.8089587
4	3577454	0.6361885
4	3577527	0.7122764
4	3577531	0.7122764
4	3577604	0.6200526
4	3577726	0.9835638
4	3577899	0.3240536
4	3577910	0.4683032
4	3577918	0.1347831
4	3577941	0.5848334
4	3577963	0.4721202
4	3584003	0.1317924
4	3584217	0.7106625
4	3589583	0.5832155
4	3589645	0.08478331
4	3589828	0.4059471
4	3593106	0.1341681
4	3594049	0.8037892
4	3594382	0.2009321
4	3594538	0.5914334
4	3594712	0.2931215
4	3594724	0.07224324
4	3594811	0.9510585
4	3598939	0.06548091
4	3598940	0.4871874
4	3598952	0.003138944
4	3599202	0.3624422
4	3599509	0.9229247
4	3599832	0.8348889
4	3599948	0.8632437
4	3601496	0.3559894
4	3601522	0.4249793
4	3601524	0.5065466
4	3601613	0.5863774
4	3601617	0.5361037
4	3601634	0.529772
4	3601646	0.4806498
4	3601654	0.523837
4	3601659	0.400322
4	3601662	0.4109293
4	3601683	0.4752172
4	3601759	0.3069283
4	3601761	0.405001
4	3601822	0.4978155
4	3601825	0.4757451
4	3601834	0.4424368
4	3601844	0.4686625
4	3601896	0.6070995
4	3601939	0.5837527
4	3601945	0.5978025
4	3601979	0.7439163
4	3602017	0.621952
4	3602320	0.9867019
4	3602549	0.6115158
4	3602566	0.623201
4	3602726	0.5690215
4	3602737	0.5527472
4	3602910	0.8009209
4	3602924	0.8175391
4	3602930	0.7486004
4	3602931	0.8033721
4	3602999	0.614332
4	3603090	0.5215039
4	3603138	0.5261149
4	3603176	0.6424366
4	3603241	0.5195848
4	3603273	0.5436583
4	3603307	0.5215039
4	3603534	0.5601471
4	3603621	0.5691613
4	3603622	0.6162561
4	3603690	0.4952618
4	3604145	0.5963419
4	3604290	0.7551713
4	3604413	0.5601471
4	3604471	0.5173334
4	3604578	0.5899796
4	3605002	0.3865278
4	3605598	0.7849663
4	3605946	0.3166228
4	3606039	0.1653831
4	3606229	0.2368877
4	3606251	0.3359961
4	3606306	0.5462576
4	3606355	0.2873616
4	3606359	0.2901823
4	3607226	0.9836644
4	3609254	0.8814998
4	3610290	0.9674161
4	3612745	0.9191413
4	3613236	0.9325298
4	3613781	0.4314652
4	3613805	0.4831854
4	3613811	0.5009775
4	3613816	0.2752362
4	3613819	0.2752362
4	3613821	0.2964912
4	3613824	0.2752362
4	3613913	0.6079815
4	3614025	0.5829583
4	3614516	0.4335278
4	3614517	0.4820608
4	3614518	0.3977554
4	3614522	0.4787243
4	3614524	0.7715371
4	3614525	0.4098729
4	3615021	0.6067539
4	3615410	0.5931057
4	3616066	0.6274555
4	3616273	0.6930448
4	3616277	0.7325025
4	3616292	0.6356203
4	3616330	0.6137714
4	3616959	0.5780593
4	3617302	0.7325025
4	3617338	0.7275153
4	3617457	0.9184473
4	3617498	0.6335548
4	3617576	0.5264446
4	3617803	0.4643193
4	3617864	0.7275153
4	3617937	0.3795337
4	3618011	0.6015746
4	3618302	0.5499281
4	3618432	0.5926106
4	3618731	0.5803015
4	3618809	0.43328
4	3618888	0.5661285
4	3618990	0.2957271
4	3618991	0.6658163
4	3619079	0.8409855
4	3619124	0.7415767
4	3619126	0.9812438
4	3619350	0.8639306
4	3619485	0.4761089
4	3619487	0.7410458
4	3619582	0.6815754
4	3619636	0.6695639
4	3619679	0.7105182
4	3619681	0.8324999
4	3620276	0.7314441
4	3620347	0.5724372
4	3620532	0.1694791
4	3620730	0.05898437
4	3621372	0.01769208
4	3622181	0.0787517
4	3622907	0.07695313
4	3623006	0.6938447
4	3623392	0.04684229
4	3623773	0.0625648
4	3623959	0.4871641
4	3623971	0.7384938
4	3624152	0.756406
4	3624506	0.6463392
4	3624524	0.5114305
4	3624595	0.1001599
4	3624652	0.3822038
4	3625036	0.115258
4	3625185	0.7546203
4	3625286	0.3769945
4	3625549	0.1639618
4	3626099	0.08910149
4	3626594	0.6808388
4	3626627	0.7676796
4	3626904	0.0767606
4	3627069	0.5402302
4	3627562	0.2911546
4	3627623	0.7537592
4	3627748	0.4779438
4	3627807	0.8048585
4	3627809	0.8122135
4	3627810	0.8046725
4	3627936	0.4575226
4	3628300	0.756406
4	3628347	0.09463274
4	3628651	0.9157511
4	3628872	0.9180111
4	3628875	0.9180111
4	3629203	0.5398229
4	3629325	0.4938149
4	3629541	0.9331
4	3629742	0.4108288
4	3630643	0.223821
4	3630875	0.7951627
4	3630924	0.3962951
4	3631031	0.5680284
4	3631061	0.3439957
4	3631081	0.3996843
4	3631082	0.9934523
4	3631085	0.5231005
4	3631362	0.514923
4	3631412	0.3794829
4	3631791	0.5627735
4	3631860	0.4154328
4	3632026	0.3296446
4	3632484	0.3611935
4	3632714	0.7339664
4	3632823	0.4330907
4	3632868	0.3762021
4	3633164	0.7225712
4	3633610	0.889285
4	3633918	0.5477333
4	3634281	0.829818
4	3634289	0.9231737
4	3634322	0.9339872
4	3634389	0.9359398
4	3634418	0.3590839
4	3634421	0.3640387
4	3634439	0.5471368
4	3634517	0.7471102
4	3634625	0.4984727
4	3634680	0.4596939
4	3634686	0.494724
4	3634749	0.2822685
4	3634824	0.2686335
4	3634838	0.3274221
4	3634918	0.7825876
4	3634943	0.7825876
4	3634954	0.7524477
4	3634977	0.6665056
4	3635039	0.5244079
4	3635084	0.4814252
4	3635114	0.4909224
4	3635274	0.3561736
4	3635287	0.4299167
4	3635305	0.2894262
4	3635328	0.3098429
4	3635344	0.1847464
4	3635366	0.5383325
4	3635429	0.6377391
4	3635635	0.3450191
4	3635637	0.3612634
4	3635768	0.6306422
4	3635778	0.485972
4	3635809	0.2495799
4	3635839	0.3522473
4	3635846	0.7145891
4	3635866	0.6333047
4	3635877	0.8276557
4	3636230	0.7128215
4	3636287	0.2183609
4	3636410	0.3925773
4	3636449	0.5067281
4	3636464	0.8281462
4	3638116	0.2484625
4	3638126	0.3621558
4	3638159	0.3520668
4	3638171	0.604082
4	3638186	0.9101014
4	3638187	0.9977271
4	3638188	0.5555968
4	3638196	0.8054877
4	3638212	0.9097919
4	3638222	0.7636869
4	3638227	0.8923719
4	3638231	0.9253707
4	3638244	0.9700876
4	3638316	0.9263275
4	3638319	0.7479116
4	3638336	0.9011088
4	3638344	0.3757453
4	3638360	0.8584926
4	3638366	0.9926339
4	3638367	0.9762106
4	3638376	0.8870614
4	3638379	0.3606355
4	3638380	0.9673337
4	3638398	0.7938705
4	3638414	0.7070566
4	3638417	0.9414276
4	3638444	0.9575421
4	3638466	0.6995148
4	3638471	0.8425148
4	3638482	0.9473577
4	3638484	0.8249022
4	3638488	0.7776342
4	3638492	0.6577683
4	3638498	0.9492552
4	3638502	0.9122486
4	3638504	0.8728938
4	3638538	0.7809503
4	3638543	0.7972677
4	3638544	0.9309999
4	3638574	0.5415372
4	3638576	0.7849598
4	3638584	0.917455
4	3638590	0.8061363
4	3638598	0.9369163
4	3638604	0.8584847
4	3638627	0.816764
4	3638651	0.7378935
4	3638677	0.8497842
4	3638696	0.659101
4	3638700	0.6253539
4	3638756	0.7773426
4	3638794	0.839355
4	3638813	0.9219772
4	3638836	0.6281831
4	3638851	0.6516058
4	3638853	0.3414953
4	3638881	0.6737721
4	3638892	0.5899177
4	3638935	0.8145843
4	3638986	0.7969953
4	3639001	0.7567492
4	3639176	0.8333089
4	3639204	0.8528323
4	3639341	0.631471
4	3639510	0.9820771
4	3639801	0.9959641
4	3639819	0.7029935
4	3640011	0.8630252
4	3640238	0.8630252
4	3640260	0.3468457
4	3640313	0.5553538
4	3640323	0.8329396
4	3640551	0.6720828
4	3643142	0.6571435
4	3643266	0.9967465
4	3643466	0.9188442
4	3644483	0.4616982
4	3644739	0.2655867
4	3645002	0.795411
4	3647308	0.2384632
4	3647543	0.6052527
4	3647847	0.8430768
4	3647871	0.8504363
4	3647890	0.7888707
4	3647960	0.3013406
4	3647979	0.631504
4	3648098	0.3720511
4	3648111	0.9578057
4	3648113	0.8690736
4	3648235	0.3366006
4	3648270	0.7321914
4	3648335	0.09094032
4	3648352	0.6822588
4	3648452	0.6822588
4	3648453	0.40657
4	3648471	0.8154356
4	3648623	0.8290132
4	3648639	0.6879689
4	3648667	0.2929449
4	3648671	0.2377149
4	3648715	0.5852055
4	3649148	0.9360866
4	3649247	0.8382904
4	3649448	0.7439104
4	3649513	0.9023353
4	3649800	0.8538587
4	3650481	0.6331842
4	3650621	0.6331842
4	3651039	0.8018326
4	3651102	0.7394715
4	3651187	0.1053439
4	3651188	0.07779749
4	3652022	0.3797009
4	3652504	0.1811752
4	3652857	0.0007845125
4	3652896	0.6149672
4	3652901	0.7180529
4	3652908	0.01122757
4	3652920	0.3034004
4	3652926	0.7744333
4	3652927	0.7693187
4	3653029	0.1387779
4	3653043	0.01616854
4	3653061	0.09043422
4	3653065	0.01583375
4	3653104	0.003225684
4	3653122	0.01064702
4	3653135	0.01313112
4	3653190	0.01172219
4	3653204	0.08031274
4	3653211	0.9328697
4	3653217	0.1957995
4	3653223	0.9961271
4	3653224	0.1178204
4	3653234	0.2004053
4	3653247	0.1991089
4	3653275	0.9718248
4	3653327	0.2039033
4	3653350	0.05223589
4	3653404	0.03824129
4	3653422	0.03824129
4	3653458	0.1913006
4	3653489	0.2367332
4	3653493	0.040405
4	3653513	0.106633
4	3653632	0.5781184
4	3654472	0.05623157
4	3654541	0.6024508
4	3654586	0.3557764
4	3654615	0.9258243
4	3654621	0.1931619
4	3654627	0.2630587
4	3654653	0.03469459
4	3654669	0.05519056
4	3654750	0.01965343
4	3654755	0.05542617
4	3654760	0.6356481
4	3654850	0.01080389
4	3654896	0.1288965
4	3654900	0.1828337
4	3655000	0.1273856
4	3655048	0.8306726
4	3655151	0.8791308
4	3655179	0.6561371
4	3655206	0.07725479
4	3655218	0.1296523
4	3671732	0.5654064
4	3671831	0.9844348
4	3671880	0.00284077
4	3671958	0.09094032
4	3672004	0.684413
4	3672143	0.6213778
4	3672361	0.09094032
4	3672553	0.003627942
4	3672584	0.567446
4	3672620	0.001533783
4	3672771	0.7702133
4	3672859	0.6872018
4	3672885	0.6647487
4	3672907	0.6781163
4	3672930	0.6872018
4	3672965	0.6781163
4	3672993	0.7006223
4	3673036	0.7196077
4	3673050	0.7196077
4	3673292	0.7885601
4	3673350	0.7069884
4	3673357	0.6823427
4	3673378	0.7481361
4	3673468	0.6843757
4	3673472	0.003627942
4	3673521	0.6794383
4	3673532	0.7069884
4	3673546	0.6843757
4	3673566	0.7069884
4	3673628	0.6280253
4	3673644	0.6576924
4	3673699	0.6517772
4	3673708	0.6217452
4	3673719	0.6217452
4	3673728	0.8086044
4	3673745	0.6872018
4	3673842	0.6986855
4	3673859	0.7536126
4	3673868	0.7241629
4	3673967	0.7214226
4	3673970	0.7214226
4	3673979	0.7214226
4	3673999	0.7214226
4	3674014	0.7007942
4	3674055	0.7007942
4	3674109	0.5317945
4	3674145	0.02089204
4	3674157	0.7471705
4	3674160	0.7607694
4	3674164	0.7214226
4	3674194	0.7006223
4	3674421	0.7685269
4	3674719	0.7836453
4	3674821	0.9127141
4	3674853	0.880809
4	3674878	0.8377236
4	3674919	0.8910056
4	3675129	0.8757639
4	3675259	0.9848857
4	3675286	0.9539358
4	3675297	0.9542133
4	3675323	0.8079931
4	3675360	0.9300851
4	3675389	0.9101724
4	3675420	0.2561022
4	3675428	0.9992298
4	3675448	0.9961076
4	3675455	0.9838868
4	3675648	0.2443937
4	3675819	0.6166149
4	3676055	0.9067589
4	3676070	0.9419655
4	3676142	0.8472194
4	3676255	0.9807605
4	3676564	0.002902074
4	3677342	0.1234856
4	3677513	0.9869686
4	3677637	0.3100188
4	3677752	0.3638991
4	3678741	0.9534855
4	3679041	0.9807825
4	3679630	0.974502
4	3680124	0.9839905
4	3680212	0.2354028
4	3680731	0.2381115
4	3680852	0.4290394
4	3681057	0.002859727
4	3682257	0.9683747
4	3682966	0.9634077
4	3684709	0.9501597
4	3684831	0.351484
4	3685601	0.716043
4	3685669	0.9914217
4	3685706	0.9914217
4	3685843	0.973111
4	3685948	0.9755098
4	3686049	0.9413029
4	3686355	0.3035367
4	3686483	0.2378799
4	3686668	0.9634077
4	3686946	0.9951819
4	3687208	0.5438195
4	3687312	0.6519708
4	3687422	0.9907185
4	3687443	0.9907185
4	3687807	0.9559438
4	3688042	0.4084877
4	3688219	0.9683747
4	3688321	0.9269663
4	3688750	0.2130732
4	3688925	0.7134988
4	3689158	0.8305394
4	3689296	0.1857184
4	3689424	0.002781063
4	3689514	0.5959769
4	3689731	0.5832178
4	3690071	0.6074045
4	3690421	0.6179596
4	3690515	0.02226368
4	3690584	0.4153313
4	3690652	0.2100585
4	3690698	0.8248598
4	3690737	0.352132
4	3690882	0.7716876
4	3690940	0.001549966
4	3691071	0.6655713
4	3691134	0.8930534
4	3691568	0.1340593
4	3692086	0.7122838
4	3692125	0.001549966
4	3692247	0.5892199
4	3692474	0.4359549
4	3692595	0.001518859
4	3692608	0.3673179
4	3693347	0.9541368
4	3693526	0.774768
4	3693615	0.8100152
4	3693688	0.8785543
4	3693704	0.8785543
4	3693819	0.9539061
4	3693915	0.8356634
4	3693995	0.1102096
4	3694028	0.8785543
4	3694146	0.4351387
4	3694246	0.2350146
4	3694252	0.8785543
4	3694265	0.8898072
4	3694298	0.796572
4	3694314	0.4363047
4	3694332	0.2584392
4	3694349	0.6949914
4	3694373	0.7479438
4	3694430	0.2159738
4	3694442	0.8703162
4	3694444	0.6361754
4	3694451	0.9040183
4	3694533	0.4263716
4	3694616	0.5948737
4	3694621	0.5042379
4	3694641	0.8700178
4	3694922	0.6457891
4	3694936	0.8074385
4	3694963	0.64358
4	3695821	0.7349361
4	3695863	0.8393608
4	3695865	0.8067398
4	3695866	0.7734692
4	3695900	0.824504
4	3695954	0.8413879
4	3695956	0.8413879
4	3695959	0.8413879
4	3695973	0.8294371
4	3695997	0.8294371
4	3696009	0.8179917
4	3696030	0.9145731
4	3696033	0.9145731
4	3696034	0.9145731
4	3696037	0.9145731
4	3696038	0.9145731
4	3696040	0.7560871
4	3696047	0.8294371
4	3696073	0.8179917
4	3696096	0.8179917
4	3696107	0.8179917
4	3696133	0.8179917
4	3696134	0.8931168
4	3696170	0.7246309
4	3696173	0.9204559
4	3696186	0.9204559
4	3696235	0.9429414
4	3696246	0.9198593
4	3696260	0.8503215
4	3696264	0.8503215
4	3696292	0.8503215
4	3696294	0.8503215
4	3696315	0.9737129
4	3696380	0.8560427
4	3696449	0.9478144
4	3696464	0.9478144
4	3696487	0.9254693
4	3696503	0.8389679
4	3696510	0.9478144
4	3696566	0.8334571
4	3696573	0.8215837
4	3696595	0.6866292
4	3696605	0.9364705
4	3696611	0.9027026
4	3696620	0.8730206
4	3696633	0.9293268
4	3696647	0.8025837
4	3696671	0.9519408
4	3696716	0.8514951
4	3696737	0.8514951
4	3696821	0.02236326
4	3696834	0.7389878
4	3696841	0.7271787
4	3696855	0.5935917
4	3696865	0.5927343
4	3696872	0.2228812
4	3696925	0.7787032
4	3697306	0.7476263
4	3697310	0.7653584
4	3697318	0.6901481
4	3697324	0.7445297
4	3697349	0.9948205
4	3697404	0.8234213
4	3697414	0.6156123
4	3697475	0.4295131
4	3697542	0.9987047
4	3697787	0.3652765
4	3698252	0.1132247
4	3698384	0.009065616
4	3698408	0.0126087
4	3699021	0.01011702
4	3699712	0.01014411
4	3699993	0.05306163
4	3700381	0.007938525
4	3700431	0.01043816
4	3701389	0.3890012
4	3701418	0.8187219
4	3701421	0.8576002
4	3702440	0.4390594
4	3702675	0.4812247
4	3703589	0.4196704
4	3704000	0.02497526
4	3704403	0.462702
4	3704412	0.4212316
4	3704808	0.8279487
4	3705209	0.0865975
4	3705489	0.4733934
4	3705492	0.4733934
4	3705504	0.5577965
4	3705875	0.9923104
4	3705896	0.7121656
4	3705905	0.9588724
4	3705930	0.8900654
4	3705940	0.8597273
4	3706939	0.6187867
4	3706943	0.1076857
4	3706947	0.4470629
4	3706950	0.4052515
4	3707000	0.1547713
4	3707027	0.6613477
4	3707029	0.6063893
4	3707032	0.6769923
4	3707033	0.5333322
4	3707036	0.4368521
4	3707054	0.1811625
4	3707082	0.1714729
4	3707101	0.1713949
4	3707110	0.1699517
4	3707133	0.05527196
4	3707587	0.1612955
4	3707588	0.1612955
4	3707674	0.5490809
4	3707715	0.5726974
4	3707718	0.5074581
4	3707722	0.4775941
4	3707723	0.5073947
4	3707733	0.5912623
4	3707771	0.008431341
4	3707775	0.7447138
4	3707819	0.5754935
4	3707821	0.7216842
4	3707826	0.7216842
4	3707841	0.6665908
4	3707883	0.9764438
4	3707889	0.7523249
4	3707890	0.9675203
4	3707896	0.6784052
4	3707898	0.6964233
4	3707902	0.9993521
4	3707912	0.7258162
4	3707914	0.7863492
4	3707927	0.6893356
4	3707930	0.8617695
4	3707963	0.8056118
4	3707974	0.7802567
4	3707981	0.7078724
4	3707982	0.7225686
4	3707985	0.3729466
4	3707995	0.784877
4	3708004	0.9058374
4	3708006	0.9829589
4	3708008	0.9174786
4	3708042	0.8612051
4	3708080	0.9238554
4	3708088	0.9787741
4	3708134	0.8304631
4	3708144	0.8051182
4	3708149	0.8259972
4	3708150	0.6851055
4	3708167	0.8523215
4	3708188	0.4439323
4	3708215	0.9539199
4	3708229	0.5459801
4	3708232	0.4423689
4	3708239	0.6693768
4	3708285	0.6771364
4	3708298	0.7203147
4	3708300	0.6782421
4	3708307	0.5348648
4	3708312	0.5692155
4	3708316	0.5692155
4	3708322	0.5747867
4	3708324	0.6842299
4	3708327	0.5569973
4	3708331	0.9945552
4	3708348	0.4715648
4	3708349	0.8749812
4	3708351	0.9555148
4	3708357	0.4862779
4	3708361	0.5732589
4	3708383	0.3047332
4	3708431	0.9559693
4	3708455	0.1828925
4	3708458	0.8901019
4	3708474	0.9240222
4	3708480	0.4823421
4	3708481	0.4738044
4	3708482	0.5176915
4	3708487	0.4738044
4	3708488	0.6885653
4	3708500	0.49709
4	3708506	0.8674489
4	3708524	0.7718311
4	3708540	0.7530827
4	3708544	0.8743542
4	3708548	0.8327127
4	3708549	0.7610854
4	3708554	0.7599541
4	3708574	0.781795
4	3708576	0.952328
4	3708638	0.6686024
4	3708641	0.8004975
4	3708657	0.540085
4	3708659	0.540085
4	3708666	0.5017928
4	3708669	0.6359944
4	3708679	0.6161471
4	3708680	0.4429039
4	3708685	0.7237919
4	3708693	0.7511708
4	3708697	0.6758065
4	3708700	0.9907447
4	3708722	0.9678675
4	3708724	0.7727604
4	3708741	0.7125013
4	3708745	0.6723179
4	3708755	0.7257022
4	3708760	0.6248523
4	3708779	0.9603588
4	3708780	0.7438669
4	3708793	0.77138
4	3708829	0.9557321
4	3708843	0.7323323
4	3708919	0.6472994
4	3709107	0.1922714
4	3709714	0.857834
4	3709727	0.4309827
4	3709761	0.9988682
4	3709786	0.6859935
4	3709879	0.7482237
4	3709924	0.02198305
4	3709967	0.8524931
4	3710073	0.7806302
4	3710089	0.5181284
4	3710134	0.8589843
4	3710138	0.9579528
4	3710173	0.8786841
4	3710176	0.7375958
4	3710180	0.8786841
4	3710192	0.8786841
4	3710209	0.8331309
4	3710228	0.8582916
4	3710260	0.9591076
4	3710315	0.8786841
4	3710323	0.9074005
4	3710325	0.2108561
4	3710373	0.7903132
4	3710378	0.8786841
4	3710388	0.9960493
4	3710396	0.8894716
4	3710399	0.7920212
4	3710404	0.9787821
4	3710422	0.03454172
4	3710455	0.3971165
4	3710479	0.8861837
4	3710544	0.7217345
4	3710547	0.9059556
4	3710583	0.8207081
4	3710609	0.4448601
4	3710665	0.7085177
4	3710672	0.7128417
4	3710689	0.7128417
4	3710693	0.7085177
4	3710706	0.9571011
4	3710707	0.9571011
4	3710729	0.7316095
4	3710731	0.7361839
4	3710738	0.7361839
4	3710777	0.8250879
4	3710822	0.7285567
4	3710836	0.7201813
4	3710847	0.7285567
4	3710849	0.7285567
4	3710852	0.7285567
4	3710855	0.7285567
4	3710871	0.7285567
4	3710884	0.8874054
4	3710909	0.9300625
4	3710927	0.9965411
4	3710935	0.9801842
4	3710999	0.9801842
4	3711027	0.9824079
4	3711050	0.8961107
4	3711083	0.8251036
4	3711087	0.9101573
4	3711118	0.9101573
4	3711131	0.8868143
4	3711148	0.9101573
4	3711161	0.9011776
4	3711163	0.8778836
4	3711168	0.9011776
4	3711199	0.2895577
4	3711215	0.9732838
4	3711220	0.9732838
4	3711275	0.902826
4	3711323	0.902826
4	3711338	0.9430474
4	3711339	0.9430474
4	3711347	0.9430474
4	3711392	0.9011776
4	3711400	0.9011776
4	3711423	0.9101573
4	3711443	0.9101573
4	3711479	0.9747274
4	3711508	0.816198
4	3711515	0.8862829
4	3711542	0.7405172
4	3711547	0.08662759
4	3711573	0.697239
4	3711588	0.8615325
4	3711594	0.8615325
4	3711599	0.9455481
4	3711633	0.9391143
4	3712016	0.7820561
4	3712031	0.9722761
4	3712092	0.7387077
4	3712118	0.7895182
4	3712119	0.701285
4	3712125	0.7895182
4	3712135	0.914517
4	3712149	0.88021
4	3712152	0.1703699
4	3712164	0.9141635
4	3712197	0.8986832
4	3712200	0.8986832
4	3712210	0.8986832
4	3712240	0.6930312
4	3712252	0.7903357
4	3712288	0.8995987
4	3712302	0.8995987
4	3712344	0.7067253
4	3712346	0.7067253
4	3712347	0.7067253
4	3712359	0.7805379
4	3712391	0.9644288
4	3712402	0.3959289
4	3712412	0.3645685
4	3712413	0.9901685
4	3712422	0.6332519
4	3712435	0.8804437
4	3712460	0.9986817
4	3712601	0.4159229
4	3712941	0.8720197
4	3712977	0.9034734
4	3713077	0.8263799
4	3713119	0.9557606
4	3713167	0.8185915
4	3713244	0.8082334
4	3713262	0.8583038
4	3713307	0.6445804
4	3713311	0.6445804
4	3713325	0.6445804
4	3713328	0.6445804
4	3713330	0.6445804
4	3713342	0.4923052
4	3713355	0.5588551
4	3713358	0.5524577
4	3713359	0.5524577
4	3713573	0.8786841
4	3713637	0.8568963
4	3713658	0.8786841
4	3713665	0.7703452
4	3713701	0.5181284
4	3713783	0.997555
4	3713891	0.07724945
4	3714018	0.05381834
4	3714049	0.5301786
4	3714186	0.5615388
4	3714718	0.5632328
4	3715007	0.4826073
4	3715042	0.2295666
4	3715044	0.8955967
4	3715111	0.6594289
4	3715146	0.9462601
4	3715233	0.9680311
4	3715273	0.5755272
4	3715301	0.129745
4	3715313	0.5662808
4	3715398	0.784576
4	3715419	0.6279828
4	3715423	0.8773322
4	3715440	0.5514099
4	3715445	0.5126628
4	3715459	0.9060089
4	3715473	0.6263751
4	3715475	0.450846
4	3715509	0.1481162
4	3715523	0.859006
4	3715630	0.5050248
4	3715644	0.5535694
4	3715809	0.54239
4	3715942	0.5507509
4	3715943	0.5507509
4	3716001	0.3576118
4	3716007	0.5625897
4	3716019	0.9137066
4	3716039	0.5225285
4	3716041	0.2018169
4	3716044	0.1264141
4	3716062	0.4805015
4	3716096	0.4629935
4	3716236	0.6325987
4	3716260	0.1624417
4	3716306	0.6538386
4	3716414	0.570476
4	3716435	0.6182348
4	3716508	0.924247
4	3716539	0.6659893
4	3716712	0.9318037
4	3716838	0.4327673
4	3717098	0.7254494
4	3717141	0.7633273
4	3717273	0.5523438
4	3717296	0.9534472
4	3717414	0.6142127
4	3717418	0.7544386
4	3717467	0.5655151
4	3717520	0.4687768
4	3717577	0.8102375
4	3717654	0.6840265
4	3717681	0.3013005
4	3717684	0.2668943
4	3717747	0.9306298
4	3717748	0.5715448
4	3717764	0.2024278
4	3717787	0.3220524
4	3717830	0.211733
4	3717847	0.3940989
4	3717862	0.5843792
4	3717895	0.5412465
4	3717951	0.4500582
4	3717955	0.9241986
4	3718045	0.9661679
4	3718122	0.3432064
4	3718157	0.9294841
4	3718197	0.4500582
4	3718335	0.980433
4	3718400	0.8265865
4	3718404	0.8428188
4	3718456	0.7868304
4	3718502	0.3484163
4	3718611	0.8502841
4	3718795	0.3821942
4	3719007	0.3053644
4	3719174	0.1392781
4	3719249	0.9263569
4	3719265	0.4158574
4	3719290	0.38854
4	3719294	0.6001074
4	3719370	0.38854
4	3719425	0.2530077
4	3719480	0.3462634
4	3719700	0.1333533
4	3719748	0.9295872
4	3719751	0.6717622
4	3719955	0.354213
4	3719989	0.9674859
4	3719992	0.6630428
4	3720164	0.6727516
4	3720215	0.3619279
4	3720552	0.4677845
4	3720587	0.8700226
4	3720590	0.4431336
4	3720593	0.4092798
4	3720702	0.5776583
4	3720712	0.5274332
4	3720768	0.4309311
4	3720784	0.4337757
4	3720980	0.5507552
4	3721106	0.4434505
4	3721142	0.553456
4	3721190	0.4689543
4	3721202	0.198187
4	3721274	0.7526646
4	3721291	0.5757476
4	3721295	0.3407178
4	3721297	0.5295287
4	3721312	0.5381132
4	3721368	0.104573
4	3721412	0.2564788
4	3721437	0.7909259
4	3721597	0.4042864
4	3721756	0.2090429
4	3721800	0.1203064
4	3721972	0.6786762
4	3722121	0.3433175
4	3722279	0.6856178
4	3722294	0.4000011
4	3722516	0.6220859
4	3722610	0.9523549
4	3722670	0.601323
4	3722771	0.6762677
4	3722846	0.4106554
4	3722894	0.5200936
4	3722923	0.7041209
4	3723146	0.4600296
4	3723287	0.7453439
4	3723327	0.3130706
4	3723377	0.6498993
4	3723394	0.5563074
4	3723437	0.4990558
4	3723493	0.310161
4	3723500	0.4929999
4	3723512	0.8683622
4	3723536	0.6486517
4	3723556	0.5189149
4	3723574	0.854592
4	3723594	0.5426166
4	3723703	0.5267032
4	3723721	0.634832
4	3723795	0.310161
4	3723902	0.710917
4	3723985	0.9461679
4	3724284	0.6659495
4	3724464	0.7442721
4	3724641	0.7492174
4	3724734	0.8991596
4	3724758	0.6411361
4	3724791	0.6844572
4	3724858	0.8260848
4	3724985	0.6047789
4	3724989	0.8360537
4	3725030	0.7926493
4	3725054	0.6635387
4	3725071	0.9692806
4	3725087	0.5466469
4	3725099	0.5250044
4	3725179	0.7877429
4	3725189	0.722652
4	3725398	0.9131971
4	3725459	0.2312309
4	3725525	0.1770428
4	3725536	0.9131195
4	3725571	0.8464595
4	3725582	0.5591189
4	3725636	0.5173569
4	3725642	0.8801729
4	3725654	0.4021467
4	3725672	0.1029569
4	3725683	0.6582325
4	3725703	0.3263577
4	3725720	0.7144865
4	3725727	0.7538659
4	3725801	0.2097777
4	3726000	0.1890225
4	3726039	0.7827
4	3726139	0.2803392
4	3726174	0.6174223
4	3726181	0.2789595
4	3726269	0.7656733
4	3726320	0.6224284
4	3726327	0.3012814
4	3726487	0.1911301
4	3726567	0.1997092
4	3726613	0.7584936
4	3726672	0.5284841
4	3726679	0.9041515
4	3726833	0.7352944
4	3726918	0.07790328
4	3726956	0.9836256
4	3727017	0.6737545
4	3727028	0.5188646
4	3727045	0.1455191
4	3727078	0.2356999
4	3727081	0.7769348
4	3727120	0.4182924
4	3727166	0.1237098
4	3727168	0.370675
4	3727719	0.372953
4	3727758	0.5784497
4	3727853	0.5469087
4	3727951	0.3590877
4	3727970	0.2124366
4	3727979	0.6867457
4	3727997	0.5752737
4	3728013	0.6867457
4	3728062	0.5935837
4	3728089	0.6609063
4	3728092	0.3539401
4	3728213	0.6217832
4	3728318	0.2528069
4	3728371	0.7175342
4	3728389	0.2148094
4	3728420	0.6489503
4	3728526	0.4388751
4	3728635	0.376924
4	3728663	0.2738321
4	3728686	0.5393544
4	3728721	0.6437847
4	3728732	0.6384605
4	3728765	0.6262897
4	3728776	0.9867699
4	3728778	0.8704603
4	3728779	0.2687623
4	3728794	0.9385893
4	3729017	0.9131228
4	3729034	0.7636757
4	3729048	0.2231912
4	3729203	0.9436253
4	3729214	0.8675141
4	3729424	0.4781753
4	3729480	0.1436297
4	3729495	0.1049539
4	3729731	0.5381105
4	3730168	0.4077802
4	3731236	0.7456708
4	3732813	0.7182739
4	3732977	0.4821345
4	3734314	0.6956364
4	3734324	0.04370151
4	3734411	0.3491709
4	3734431	0.592365
4	3734709	0.4037402
4	3735354	0.592365
4	3735529	0.980248
4	3735596	0.701518
4	3736052	0.6784891
4	3736090	0.520005
4	3738569	0.639074
4	3739235	0.3900202
4	3739272	0.5433964
4	3739273	0.5433964
4	3739553	0.4854749
4	3740539	0.9168992
4	3740644	0.6784891
4	3740666	0.6057135
4	3740674	0.7759279
4	3741072	0.6435048
4	3741103	0.5844019
4	3741141	0.4459346
4	3741204	0.647691
4	3741334	0.6612594
4	3741425	0.7228111
4	3741519	0.9163565
4	3742305	0.9214351
4	3742365	0.9218162
4	3742375	0.8572778
4	3742649	0.9766913
4	3742655	0.8410149
4	3742685	0.3876738
4	3742861	0.910143
4	3742894	0.546889
4	3745873	0.1553155
4	3748620	0.12693
4	3748893	0.3121828
4	3749706	0.8353696
4	3749828	0.2614089
4	3750102	0.1999313
4	3750343	0.1639066
4	3750568	0.8967688
4	3750572	0.325173
4	3750579	0.9521829
4	3750587	0.9013423
4	3750601	0.9013423
4	3750702	0.8437196
4	3750718	0.8299781
4	3750766	0.9398695
4	3750835	0.716355
4	3751017	0.6617032
4	3751162	0.4570808
4	3751401	0.4055204
4	3751977	0.1170392
4	3753019	0.6932861
4	3753057	0.1996191
4	3753147	0.5167203
4	3753195	0.08872756
4	3753197	0.3512341
4	3753203	0.007431185
4	3753209	0.05890195
4	3753217	0.0224058
4	3753224	0.1767332
4	3753226	0.09026412
4	3753246	0.1487419
4	3753259	0.2576026
4	3753267	0.8223824
4	3753268	0.409986
4	3753276	0.3293851
4	3753393	0.7588956
4	3753398	0.08121177
4	3753427	0.2297612
4	3753453	0.2570873
4	3753454	0.6097896
4	3753458	0.1484292
4	3753461	0.2399241
4	3753466	0.2704884
4	3753485	0.9006602
4	3753489	0.3931153
4	3753504	0.1755091
4	3753518	0.2032694
4	3753578	0.2860945
4	3753632	0.332854
4	3753633	0.332854
4	3753666	0.3287508
4	3753758	0.2721331
4	3753790	0.5552392
4	3753945	0.4990471
4	3753973	0.3038015
4	3754010	0.4220614
4	3754014	0.4220614
4	3754082	0.3606406
4	3754422	0.3637996
4	3754440	0.3699361
4	3754507	0.5362302
4	3754530	0.3613529
4	3755358	0.3442174
4	3755411	0.04488656
4	3755468	0.3511565
4	3758177	0.06772771
4	3758180	0.1720473
4	3758280	0.03616674
4	3758444	0.06736278
4	3758503	0.06804191
4	3758522	0.04333739
4	3758645	0.06496807
4	3758864	0.1374063
4	3758953	0.06132387
4	3758964	0.6666237
4	3759007	0.07076863
4	3759057	0.09361445
4	3759089	0.9642713
4	3759103	0.05769488
4	3759104	0.05365801
4	3759138	0.04168427
4	3759192	0.9391312
4	3759193	0.3671375
4	3759310	0.0473354
4	3759320	0.09557553
4	3759373	0.04844271
4	3759635	0.05838693
4	3759667	0.05395091
4	3759672	0.06124415
4	3759697	0.05765013
4	3759759	0.06662377
4	3759803	0.02494732
4	3759859	0.06201608
4	3759876	0.05356757
4	3759877	0.05356757
4	3759907	0.05356757
4	3759939	0.05899148
4	3759996	0.6734155
4	3759998	0.05356757
4	3760134	0.04794461
4	3760150	0.07076863
4	3760170	0.07076863
4	3760183	0.07076863
4	3760206	0.07076863
4	3760257	0.0645353
4	3760263	0.06064366
4	3760266	0.06636051
4	3760293	0.07005709
4	3760301	0.07191348
4	3760377	0.06997293
4	3760452	0.05715602
4	3760482	0.06518639
4	3760606	0.06959185
4	3760671	0.9775846
4	3760859	0.06997293
4	3760865	0.06629888
4	3760896	0.0658849
4	3761332	0.1770718
4	3761349	0.08896625
4	3761355	0.1068101
4	3761398	0.1041001
4	3761448	0.01660508
4	3761451	0.01141628
4	3761454	0.01107952
4	3761558	0.1201663
4	3761561	0.08437408
4	3761565	0.139813
4	3761572	0.01584056
4	3761596	0.02685157
4	3761656	0.6951576
4	3762499	0.5465081
4	3762698	0.03849825
4	3762801	0.420947
4	3762804	0.04212884
4	3762988	0.04212884
4	3763222	0.03951208
4	3763396	0.02358084
4	3763514	0.02203727
4	3763776	0.02258967
4	3763795	0.03020472
4	3763801	0.314257
4	3763812	0.01955423
4	3763838	0.03376287
4	3763890	0.02560419
4	3763895	0.0298776
4	3763933	0.02623251
4	3763935	0.01691941
4	3764000	0.02380529
4	3764023	0.02676218
4	3764027	0.0271203
4	3764170	0.03492053
4	3764209	0.03293909
4	3764243	0.03377592
4	3764249	0.03128403
4	3764334	0.05730382
4	3764404	0.02212841
4	3764429	0.02974114
4	3764468	0.02609957
4	3764542	0.01920738
4	3764543	0.01454424
4	3764550	0.01721008
4	3764561	0.01721008
4	3764568	0.01721008
4	3764606	0.02798329
4	3764618	0.01913771
4	3764619	0.02705524
4	3764646	0.01315474
4	3764714	0.0144822
4	3764720	0.0144822
4	3764765	0.009064605
4	3764768	0.01054833
4	3764804	0.02689303
4	3764806	0.01768875
4	3764849	0.03238417
4	3764891	0.05956595
4	3764912	0.09616723
4	3764961	0.07383461
4	3765036	0.02893409
4	3765040	0.03273966
4	3769473	0.1329327
4	3769500	0.03295572
4	3769511	0.5943836
4	3769540	0.03857492
4	3769541	0.03213406
4	3769553	0.02926507
4	3769556	0.03982009
4	3769569	0.03053592
4	3769602	0.02852366
4	3769606	0.6346436
4	3769620	0.03723313
4	3769676	0.0213804
4	3769683	0.2495442
4	3769712	0.01840484
4	3769722	0.01840484
4	3769737	0.02968074
4	3769740	0.02742966
4	3769757	0.08902641
4	3769792	0.02357812
4	3769817	0.01968015
4	3769961	0.0174314
4	3769966	0.0174314
4	3770033	0.01883091
4	3770057	0.01883091
4	3770059	0.676468
4	3770134	0.01867056
4	3770162	0.01716847
4	3770178	0.01716847
4	3770181	0.01716847
4	3770199	0.01716847
4	3770210	0.01700968
4	3770224	0.02333098
4	3770238	0.02069305
4	3770570	0.04953736
4	3770587	0.04953736
4	3770593	0.04953736
4	3770613	0.1432442
4	3770675	0.02598045
4	3770781	0.05814265
4	3770782	0.06061264
4	3770787	0.03221492
4	3770810	0.02912977
4	3770822	0.05696108
4	3770899	0.04725186
4	3770902	0.04886273
4	3770908	0.02401491
4	3770949	0.0214732
4	3770959	0.0247466
4	3771022	0.01040839
4	3771091	0.01534732
4	3771122	0.01156087
4	3771190	0.01069632
4	3771237	0.3430156
4	3771264	0.02888751
4	3771337	0.02888751
4	3771385	0.02888751
4	3771407	0.02888751
4	3771433	0.03951208
4	3771434	0.0253863
4	3771435	0.0253863
4	3771458	0.0253863
4	3771464	0.025951
4	3771481	0.025951
4	3771588	0.02871817
4	3771605	0.0377007
4	3771611	0.02824354
4	3771619	0.02499731
4	3771654	0.7904652
4	3771704	0.03620861
4	3771707	0.02283402
4	3771710	0.03371048
4	3771773	0.03266296
4	3771778	0.03649176
4	3771787	0.02800009
4	3771788	0.02800009
4	3771792	0.5179558
4	3771814	0.04932754
4	3771817	0.04932754
4	3771821	0.05423711
4	3771828	0.04932754
4	3771852	0.1152058
4	3772057	0.9106202
4	3772058	0.8430351
4	3772088	0.2466211
4	3772808	0.1046143
4	3772828	0.0577516
4	3772829	0.04935895
4	3772873	0.02858899
4	3772880	0.04023533
4	3772890	0.04738525
4	3772939	0.04493278
4	3772950	0.03308211
4	3772952	0.03308211
4	3772953	0.03308211
4	3772961	0.02757074
4	3773053	0.02327912
4	3773108	0.04226235
4	3773185	0.03255647
4	3773194	0.03255647
4	3773202	0.01850935
4	3773249	0.03495308
4	3773295	0.03420711
4	3773351	0.03859224
4	3773465	0.02232859
4	3775600	0.05003471
4	3775610	0.06065133
4	3775850	0.02489187
4	3775865	0.03696719
4	3775897	0.03630548
4	3775940	0.03763562
4	3775948	0.05767234
4	3775957	0.04885543
4	3776007	0.05082269
4	3776064	0.04314902
4	3776071	0.04618095
4	3776092	0.03076202
4	3776130	0.04828358
4	3776169	0.03117877
4	3776206	0.1769779
4	3776367	0.03134456
4	3776384	0.04091411
4	3776496	0.2966868
4	3776500	0.6264544
4	3776533	0.04009015
4	3776638	0.03829056
4	3776647	0.03829056
4	3776958	0.04824504
4	3777093	0.04333912
4	3777112	0.9966802
4	3777347	0.04213697
4	3777361	0.04213697
4	3777433	0.04333912
4	3777490	0.04333912
4	3777505	0.2940868
4	3777582	0.04636581
4	3778030	0.04333912
4	3778259	0.04213697
4	3778260	0.04213697
4	3778291	0.04213697
4	3778561	0.03888799
4	3778718	0.0434388
4	3778757	0.03618025
4	3778909	0.6886931
4	3779131	0.04213697
4	3779182	0.04213697
4	3779206	0.04213697
4	3779256	0.04213697
4	3779326	0.04213697
4	3779333	0.04213697
4	3779396	0.04333912
4	3779448	0.04213697
4	3779457	0.04213697
4	3779565	0.676468
4	3779577	0.03588865
4	3779597	0.03588865
4	3779600	0.04333912
4	3779604	0.04333912
4	3779691	0.04333912
4	3779714	0.04265386
4	3779724	0.04547559
4	3779732	0.03781784
4	3779738	0.04213697
4	3779917	0.04213697
4	3779930	0.02998342
4	3779993	0.04333912
4	3780044	0.04213697
4	3780048	0.04213697
4	3780054	0.04213697
4	3780088	0.04213697
4	3780116	0.04213697
4	3780159	0.04213697
4	3780209	0.2182842
4	3780239	0.04213697
4	3780254	0.04213697
4	3780274	0.04333912
4	3780294	0.8970341
4	3780351	0.04333912
4	3780362	0.04333912
4	3780494	0.05847932
4	3786213	0.04108849
4	3786242	0.03653976
4	3786261	0.04301767
4	3786271	0.04867414
4	3787025	0.0112101
4	3787026	0.009952778
4	3787038	0.006856986
4	3787107	0.04115979
4	3787108	0.04115979
4	3787143	0.03174718
4	3787175	0.03943165
4	3787208	0.04440826
4	3787225	0.5542298
4	3787235	0.03943165
4	3787247	0.04213697
4	3787266	0.04213697
4	3787284	0.04453573
4	3787291	0.03906181
4	3787313	0.04213697
4	3787317	0.04213697
4	3787324	0.03906181
4	3787326	0.04333912
4	3787328	0.04213697
4	3787351	0.03906181
4	3787392	0.04213697
4	3787430	0.04678476
4	3787438	0.1345294
4	3787453	0.04387125
4	3787461	0.04333912
4	3787465	0.04333912
4	3787481	0.04213697
4	3787486	0.04333912
4	3787495	0.04333912
4	3787496	0.04333912
4	3787507	0.04333912
4	3787580	0.04213697
4	3787596	0.04333912
4	3787647	0.6916371
4	3787677	0.04213697
4	3787691	0.0423327
4	3787722	0.1195244
4	3787751	0.04213697
4	3787758	0.04213697
4	3787818	0.04213697
4	3787848	0.7577332
4	3787855	0.04213697
4	3787856	0.04333912
4	3787866	0.04333912
4	3787914	0.5637698
4	3788114	0.7279804
4	3788164	0.1304115
4	3788184	0.7279804
4	3788186	0.04031001
4	3788307	0.117339
4	3788490	0.04739326
4	3788557	0.04333912
4	3788643	0.04265386
4	3788695	0.1209103
4	3788816	0.6155543
4	3788840	0.686499
4	3788931	0.04333912
4	3788948	0.04333912
4	3788972	0.7746637
4	3789062	0.7097417
4	3789071	0.6388105
4	3789072	0.5557557
4	3789153	0.7030024
4	3789171	0.1351667
4	3789213	0.7908927
4	3789248	0.7408771
4	3789261	0.7576118
4	3789287	0.1164562
4	3789294	0.747821
4	3789303	0.7346262
4	3789327	0.1336117
4	3789395	0.04239666
4	3789520	0.6526419
4	3789779	0.03543438
4	3789814	0.05293579
4	3789912	0.05776598
4	3789969	0.6963765
4	3790019	0.05645933
4	3790027	0.05635225
4	3790079	0.6453056
4	3790102	0.09042962
4	3790121	0.05341409
4	3790139	0.04848456
4	3790164	0.05341409
4	3790307	0.4978194
4	3790826	0.2253038
4	3790855	0.05941385
4	3790857	0.688074
4	3790886	0.7798097
4	3790887	0.5391129
4	3791555	0.7710427
4	3791558	0.1315172
4	3791570	0.9435303
4	3791637	0.03033979
4	3791681	0.1350865
4	3791713	0.03184284
4	3791784	0.7518402
4	3791797	0.7518402
4	3791806	0.7779368
4	3791894	0.7111843
4	3791910	0.680286
4	3791913	0.680286
4	3791933	0.7114787
4	3791934	0.631834
4	3792005	0.7072827
4	3792010	0.03901679
4	3792034	0.5314162
4	3792037	0.7258222
4	3792047	0.8016702
4	3792064	0.8104952
4	3792086	0.511915
4	3795651	0.4015384
4	3795676	0.05524753
4	3795686	0.9838332
4	3795707	0.5061122
4	3795754	0.8439681
4	3795794	0.8873532
4	3795818	0.8134885
4	3795844	0.382233
4	3795881	0.7170861
4	3795928	0.7748127
4	3795953	0.4833957
4	3795985	0.7441064
4	3795988	0.7045435
4	3796083	0.6806738
4	3796179	0.5983748
4	3796213	0.1339531
4	3796241	0.7518402
4	3796270	0.7151069
4	3796276	0.7518402
4	3796304	0.7518402
4	3796308	0.7518402
4	3796328	0.5609125
4	3796369	0.7368071
4	3796374	0.5911731
4	3796377	0.03542804
4	3796400	0.7480661
4	3796404	0.7730955
4	3796405	0.1764503
4	3796421	0.6151154
4	3796423	0.7730955
4	3796425	0.9153417
4	3796474	0.7368071
4	3796518	0.6640877
4	3796546	0.7206808
4	3796628	0.705746
4	3796635	0.7206808
4	3796660	0.03354965
4	3796661	0.03951684
4	3796742	0.7053582
4	3796745	0.676468
4	3796834	0.7151613
4	3796910	0.4357461
4	3796930	0.7314249
4	3796936	0.6265909
4	3796937	0.6082203
4	3796956	0.4873865
4	3796986	0.449058
4	3797034	0.03147958
4	3797038	0.7448279
4	3797088	0.5936751
4	3797094	0.218107
4	3797840	0.4680313
4	3797892	0.9293547
4	3797966	0.1387452
4	3797967	0.1376024
4	3798021	0.03570569
4	3798184	0.06554796
4	3798188	0.8125144
4	3798196	0.7970064
4	3799611	0.5226139
4	3799614	0.88973
4	3799618	0.06325056
4	3799638	0.9992049
4	3799647	0.6120332
4	3799681	0.02297875
4	3799711	0.1358562
4	3799843	0.3945447
4	3799861	0.03193447
4	3799987	0.7154434
4	3799994	0.6656184
4	3800005	0.7473223
4	3800024	0.1516956
4	3800225	0.7111843
4	3800243	0.851978
4	3800244	0.2219134
4	3800246	0.1428395
4	3800248	0.1750619
4	3800279	0.1289319
4	3800348	0.114205
4	3800361	0.7343219
4	3800379	0.727511
4	3800391	0.03638869
4	3800449	0.03638869
4	3800462	0.03396285
4	3800474	0.03766722
4	3800476	0.9661247
4	3800485	0.03878112
4	3800541	0.03766722
4	3800546	0.1192288
4	3800583	0.03543438
4	3800686	0.03638869
4	3800714	0.727511
4	3800726	0.03363959
4	3800758	0.03279788
4	3800760	0.117452
4	3800824	0.1124334
4	3800883	0.0240273
4	3800888	0.02391085
4	3800900	0.03034304
4	3800912	0.807358
4	3800928	0.02546585
4	3800950	0.07917013
4	3800963	0.0263604
4	3800977	0.02789842
4	3800981	0.03096916
4	3801000	0.09755849
4	3801034	0.1107254
4	3801280	0.1778639
4	3801331	0.04422588
4	3801343	0.1502637
4	3801360	0.03708421
4	3801405	0.03308452
4	3801429	0.1162169
4	3801444	0.0318885
4	3801537	0.1368786
4	3801572	0.6668818
4	3801585	0.7114787
4	3801601	0.07841861
4	3801618	0.1052429
4	3801647	0.1268614
4	3801653	0.04339033
4	3801685	0.1268614
4	3801701	0.7994818
4	3801757	0.0900765
4	3801835	0.03543438
4	3801867	0.8213717
4	3801982	0.5345395
4	3802029	0.7053582
4	3802035	0.7368071
4	3802057	0.7122599
4	3802094	0.03318842
4	3802103	0.7020453
4	3802165	0.7625257
4	3802181	0.1264696
4	3802206	0.117339
4	3802211	0.06567511
4	3802233	0.1070029
4	3802321	0.0147471
4	3802365	0.1278181
4	3802377	0.6733519
4	3802404	0.7376409
4	3802421	0.8227505
4	3802430	0.7754352
4	3802466	0.6417465
4	3802467	0.736222
4	3802500	0.7411983
4	3802527	0.1052459
4	3802603	0.9188075
4	3802632	0.7516829
4	3802666	0.04262242
4	3802682	0.02919477
4	3805351	0.04585064
4	3805355	0.03163508
4	3805381	0.1421639
4	3805388	0.7472359
4	3805396	0.7703762
4	3805404	0.1288719
4	3805421	0.05609135
4	3805445	0.9311656
4	3805453	0.8459983
4	3805492	0.1319157
4	3805511	0.1429422
4	3805518	0.7137159
4	3805521	0.1362252
4	3805528	0.1393341
4	3805535	0.042718
4	3805536	0.7392015
4	3805564	0.1322785
4	3805583	0.03543438
4	3805607	0.1407276
4	3805616	0.1407276
4	3805633	0.107325
4	3805647	0.1354948
4	3805657	0.1845904
4	3805673	0.1397253
4	3805679	0.1397253
4	3805690	0.1894888
4	3805696	0.1397253
4	3805774	0.2353842
4	3805817	0.1889592
4	3805825	0.1152696
4	3805852	0.1385001
4	3805898	0.1526109
4	3805900	0.1526109
4	3805926	0.1760562
4	3805961	0.1058291
4	3805971	0.1240398
4	3805982	0.1217131
4	3806012	0.132975
4	3806039	0.1354948
4	3806059	0.1556557
4	3806119	0.1281489
4	3806141	0.1476349
4	3806165	0.1700067
4	3806191	0.1700067
4	3806211	0.1307289
4	3806215	0.1709603
4	3806233	0.2848355
4	3806270	0.02437114
4	3806314	0.1225293
4	3806321	0.1311248
4	3806326	0.1281489
4	3806327	0.1311248
4	3806374	0.1281489
4	3806386	0.1297387
4	3806414	0.1429422
4	3806442	0.1429422
4	3806471	0.1306046
4	3806502	0.142413
4	3806614	0.1293425
4	3806617	0.136757
4	3806638	0.1293425
4	3806679	0.03951208
4	3806696	0.1374696
4	3806697	0.1374696
4	3806731	0.1657983
4	3806746	0.132975
4	3806748	0.132975
4	3806767	0.132975
4	3806771	0.1405754
4	3806773	0.03638869
4	3806785	0.127192
4	3806933	0.1386295
4	3806954	0.1386295
4	3806982	0.1155873
4	3807023	0.1311248
4	3807143	0.1311248
4	3807160	0.1361941
4	3807163	0.1281489
4	3807200	0.1477228
4	3807206	0.1388696
4	3807215	0.1587385
4	3807231	0.1281736
4	3807330	0.1340165
4	3807337	0.1645052
4	3807473	0.3041916
4	3807503	0.1394687
4	3807504	0.1394687
4	3807517	0.1506137
4	3807525	0.1517468
4	3807556	0.1286248
4	3807619	0.1526256
4	3807636	0.1624854
4	3807650	0.1337525
4	3807660	0.1014421
4	3807662	0.1142117
4	3807673	0.2672077
4	3807702	0.1296079
4	3807846	0.1155145
4	3807851	0.134982
4	3807867	0.1389473
4	3807869	0.5072856
4	3807877	0.1399598
4	3807878	0.1399598
4	3807895	0.1399598
4	3807905	0.1399598
4	3807912	0.1044203
4	3807921	0.1044203
4	3807928	0.1044203
4	3807987	0.11134
4	3808013	0.1281489
4	3808017	0.1281489
4	3808044	0.04110331
4	3808048	0.1281489
4	3808061	0.1281489
4	3808062	0.1281489
4	3808076	0.1431539
4	3808092	0.1311248
4	3808097	0.1311248
4	3808130	0.1431539
4	3808151	0.1311248
4	3808156	0.1055351
4	3808160	0.1120062
4	3808170	0.1311248
4	3808171	0.1185101
4	3808227	0.1360553
4	3808249	0.1281489
4	3808262	0.1386295
4	3808274	0.1354948
4	3808276	0.1354948
4	3808294	0.8552819
4	3808299	0.5788028
4	3808301	0.3979899
4	3808305	0.09634937
4	3808347	0.166124
4	3808358	0.1642086
4	3808365	0.1544967
4	3808371	0.1522513
4	3808381	0.1641481
4	3808398	0.1464883
4	3808435	0.1469721
4	3808439	0.1383298
4	3808493	0.8817377
4	3808509	0.04503977
4	3808514	0.05500601
4	3808527	0.3872883
4	3808529	0.2550653
4	3808565	0.3811916
4	3808584	0.7799659
4	3808586	0.7389307
4	3808591	0.6875381
4	3808600	0.0900347
4	3808602	0.6892256
4	3808611	0.8112303
4	3808612	0.06267514
4	3808613	0.3824955
4	3808620	0.1562152
4	3808622	0.1208806
4	3808632	0.1142282
4	3808635	0.2616068
4	3808647	0.2908004
4	3808650	0.1117171
4	3808667	0.1494279
4	3808729	0.1542185
4	3808735	0.1542185
4	3808770	0.1446464
4	3808793	0.1446464
4	3808812	0.7013943
4	3808815	0.1446464
4	3808831	0.1351273
4	3808832	0.1446464
4	3808889	0.1723545
4	3808928	0.144179
4	3808995	0.147332
4	3809013	0.161015
4	3809035	0.1490247
4	3809037	0.1652235
4	3809038	0.1657744
4	3809060	0.6416266
4	3809076	0.1231788
4	3809116	0.1602064
4	3809281	0.1262441
4	3809296	0.141439
4	3809319	0.1386295
4	3809339	0.141439
4	3809381	0.1429422
4	3809384	0.1311248
4	3809402	0.1511857
4	3809418	0.1782839
4	3809452	0.1795337
4	3809550	0.07507404
4	3809584	0.1014278
4	3809589	0.1014278
4	3809632	0.0991406
4	3809649	0.08881033
4	3809763	0.01585031
4	3809873	0.03510099
4	3809892	0.7708161
4	3809998	0.01757587
4	3810177	0.6240257
4	3810390	0.5332912
4	3810477	0.4890397
4	3810518	0.05282576
4	3810542	0.9209944
4	3811159	0.1978876
4	3811283	0.9996276
4	3811288	0.9983073
4	3811366	0.986844
4	3811401	0.8075486
4	3811813	0.688556
4	3811836	0.7288573
4	3811873	0.8996579
4	3811969	0.5935738
4	3811987	0.8649125
4	3811996	0.6749768
4	3812222	0.5737348
4	3812233	0.6161582
4	3816283	0.05126265
4	3816328	0.5138611
4	3816392	0.3775648
4	3816438	0.9453752
4	3816483	0.2609755
4	3816554	0.8310465
4	3816559	0.6506214
4	3816568	0.8863402
4	3816612	0.1002206
4	3818415	0.5910924
4	3818546	0.3493481
4	3818578	0.4632849
4	3818581	0.3820702
4	3818617	0.7827097
4	3819113	0.9998474
4	3819134	0.26357
4	3819182	0.9596225
4	3819214	0.9993887
4	3819258	0.847984
4	3819267	0.988029
4	3819286	0.4163441
4	3819520	0.9169811
4	3819535	0.9911845
4	3819594	0.9310832
4	3819598	0.917767
4	3819604	0.9310832
4	3819622	0.9794307
4	3819624	0.9794307
4	3819675	0.8570773
4	3819740	0.9176125
4	3819781	0.9488231
4	3819794	0.9444387
4	3819800	0.9265415
4	3819893	0.03395399
4	3819932	0.9136241
4	3819952	0.8734073
4	3819956	0.88693
4	3819966	0.955486
4	3820111	0.986882
4	3820152	0.9277069
4	3820197	0.9310832
4	3820209	0.3707224
4	3820247	0.9310832
4	3820253	0.9437695
4	3820254	0.9437695
4	3820260	0.9310832
4	3820288	0.9310832
4	3820305	0.9310832
4	3820312	0.9411902
4	3820342	0.9411902
4	3820357	0.9770398
4	3820385	0.9119494
4	3820398	0.92018
4	3820450	0.9841059
4	3820464	0.9037778
4	3820545	0.9300799
4	3820558	0.9177796
4	3820648	0.9626212
4	3820667	0.9943675
4	3820668	0.6561392
4	3820737	0.8418698
4	3820786	0.9098596
4	3820801	0.3531846
4	3820882	0.971751
4	3821432	0.1144787
4	3821549	0.955959
4	3821569	0.955959
4	3821570	0.07629309
4	3821607	0.08556314
4	3821803	0.9893157
4	3821905	0.9569507
4	3821946	0.9142314
4	3821953	0.9324586
4	3821983	0.7801992
4	3822091	0.1425768
4	3822211	0.9176125
4	3822265	0.9176125
4	3822272	0.6680768
4	3822345	0.6728249
4	3822444	0.3707224
4	3822638	0.9563443
4	3822757	0.9310832
4	3822783	0.9693365
4	3822788	0.9693365
4	3822843	0.9567581
4	3822859	0.9567581
4	3822861	0.9567581
4	3822862	0.8944208
4	3822871	0.6608563
4	3822982	0.9186215
4	3823068	0.9310832
4	3823071	0.9310832
4	3823090	0.7553172
4	3823095	0.9310832
4	3823114	0.9310832
4	3823139	0.8942328
4	3823151	0.8942328
4	3823154	0.8942328
4	3823221	0.8807136
4	3823331	0.8883737
4	3823338	0.9553292
4	3823348	0.8676093
4	3823385	0.957422
4	3832668	0.9699655
4	3832670	0.9699655
4	3832682	0.9800938
4	3832713	0.9310832
4	3832745	0.916789
4	3832775	0.955398
4	3832862	0.9870077
4	3832935	0.955959
4	3832977	0.955959
4	3833175	0.9900104
4	3833184	0.9900104
4	3833397	0.9413714
4	3833436	0.9413714
4	3833777	0.01738719
4	3833863	0.9905559
4	3834030	0.5760105
4	3834181	0.972213
4	3834467	0.07460187
4	3834480	0.9417141
4	3834507	0.9417141
4	3834509	0.9417141
4	3834511	0.9417141
4	3834519	0.1434396
4	3834625	0.9253563
4	3834639	0.663361
4	3834707	0.9707721
4	3834757	0.965496
4	3834809	0.3707224
4	3834865	0.9176125
4	3834875	0.9356661
4	3834946	0.9094569
4	3834969	0.9275412
4	3835086	0.9873364
4	3835092	0.9746903
4	3835115	0.8972502
4	3835132	0.9085487
4	3835144	0.9321839
4	3835149	0.8692751
4	3835151	0.1419826
4	3835154	0.3182086
4	3835155	0.6628701
4	3835158	0.6628701
4	3835165	0.9077001
4	3835187	0.9094569
4	3835190	0.850552
4	3835232	0.8445907
4	3835545	0.8159659
4	3835546	0.6339125
4	3835576	0.8284136
4	3835633	0.8641526
4	3835638	0.7908483
4	3835652	0.8544295
4	3835656	0.8422569
4	3835677	0.9201183
4	3835696	0.8787804
4	3835703	0.1571474
4	3835724	0.9275412
4	3835729	0.9264813
4	3835774	0.9344605
4	3835814	0.8272448
4	3835836	0.8281929
4	3835888	0.8421262
4	3835944	0.8893417
4	3836017	0.9390199
4	3836022	0.9782991
4	3836056	0.1231538
4	3836065	0.8152114
4	3836081	0.7810847
4	3836157	0.6861375
4	3836250	0.4581668
4	3836264	0.584309
4	3836291	0.6449339
4	3836294	0.676853
4	3836336	0.575445
4	3836344	0.4070816
4	3836357	0.6385087
4	3836361	0.6075033
4	3836411	0.6677426
4	3836426	0.7742203
4	3836446	0.7681763
4	3836452	0.526728
4	3838891	0.3529551
4	3838912	0.7187152
4	3839121	0.6514438
4	3839164	0.7172187
4	3839186	0.7323415
4	3839206	0.758164
4	3839214	0.9859127
4	3839313	0.956347
4	3839314	0.8382363
4	3839324	0.08591242
4	3839344	0.7694071
4	3839345	0.7292293
4	3839437	0.05613863
4	3839526	0.6859346
4	3839584	0.7150991
4	3839639	0.6991767
4	3839662	0.835955
4	3839715	0.3399502
4	3839827	0.7327084
4	3839844	0.1931547
4	3839857	0.2744316
4	3839945	0.1500261
4	3839952	0.9222588
4	3840044	0.08805605
4	3840062	0.9254356
4	3840128	0.8996629
4	3840137	0.1247787
4	3840138	0.1113459
4	3840142	0.9283575
4	3840163	0.8383203
4	3840185	0.8383203
4	3840189	0.3862938
4	3840583	0.7346936
4	3840586	0.5626593
4	3840639	0.9801017
4	3840698	0.3545208
4	3840755	0.5603465
4	3840794	0.3505066
4	3841041	0.00445322
4	3841146	0.6976304
4	3841149	0.5592001
4	3841358	0.7575753
4	3841431	0.6586893
4	3841465	0.7271822
4	3841580	0.3231224
4	3841690	0.1214268
4	3841694	0.153252
4	3841774	0.09859391
4	3841809	0.6297633
4	3841839	0.0923704
4	3842002	0.1217577
4	3842288	0.5655508
4	3842530	0.4009285
4	3842566	0.4822338
4	3842685	0.4822338
4	3842748	0.1827394
4	3843078	0.5655508
4	3843427	0.0281071
4	3843474	0.6991546
4	3843576	0.2560162
4	3843599	0.143681
4	3843754	0.7301043
4	3843755	0.6924479
4	3844851	0.2661591
4	3844960	0.4842008
4	3845115	0.181514
4	3845116	0.8647541
4	3845117	0.6128703
4	3845662	0.3995282
4	3845848	0.3102772
4	3845927	0.4110508
4	3845976	0.8981387
4	3846086	0.4822338
4	3846144	0.2609942
4	3846270	0.4843569
4	3846331	0.4183672
4	3846516	0.4638389
4	3846554	0.555885
4	3846598	0.5727631
4	3846986	0.1030084
4	3847374	0.4822338
4	3847486	0.6542406
4	3847582	0.04537267
4	3847755	0.1679005
4	3847768	0.1635534
4	3847860	0.2973684
4	3847879	0.2774247
4	3848046	0.02104018
4	3848426	0.6786531
4	3848640	0.3214516
4	3848738	0.28972
4	3848812	0.3144092
4	3848989	0.2117045
4	3848995	0.4450488
4	3849073	0.9604737
4	3849076	0.693155
4	3849088	0.7069648
4	3849098	0.6858734
4	3849106	0.1728057
4	3849120	0.8064822
4	3849133	0.8599039
4	3849134	0.9690693
4	3849148	0.5476278
4	3849149	0.7887093
4	3849267	0.2581869
4	3849302	0.7334974
4	3849396	0.8667899
4	3849398	0.8256352
4	3849406	0.8744961
4	3849428	0.9604255
4	3849436	0.7350571
4	3849440	0.8334619
4	3849454	0.637157
4	3849490	0.3544989
4	3849491	0.9172173
4	3849494	0.679589
4	3849511	0.1015983
4	3850267	0.01431483
4	3850314	0.01431483
4	3850344	0.3406124
4	3850391	0.5855874
4	3850417	0.6390468
4	3850792	0.6382315
4	3850863	0.01431483
4	3850869	0.896302
4	3851584	0.6180786
4	3851600	0.2387046
4	3852277	0.4959147
4	3852622	0.9004283
4	3852712	0.2432097
4	3852764	0.4191934
4	3852816	0.2915954
4	3852860	0.2447623
4	3852923	0.2630603
4	3853106	0.2551722
4	3853121	0.2530648
4	3853139	0.2773882
4	3853149	0.290567
4	3853165	0.2393398
4	3853228	0.2100437
4	3853316	0.2788098
4	3853338	0.2255196
4	3853376	0.290567
4	3853404	0.5006756
4	3853514	0.2879607
4	3853531	0.2522776
4	3853571	0.2630603
4	3853595	0.2630603
4	3853632	0.2630603
4	3853649	0.2630603
4	3853658	0.2630603
4	3853666	0.2630603
4	3853812	0.2695801
4	3853815	0.2695801
4	3853856	0.2816648
4	3853873	0.2630603
4	3853889	0.2630603
4	3853913	0.2682326
4	3853980	0.2682326
4	3854020	0.2870749
4	3854022	0.2870749
4	3854052	0.2630603
4	3854059	0.2810404
4	3854119	0.2630603
4	3854152	0.2630603
4	3854156	0.2630603
4	3854158	0.2630603
4	3854234	0.3524081
4	3854258	0.2682326
4	3854285	0.2682326
4	3854310	0.2682326
4	3854312	0.2108509
4	3854394	0.2627
4	3854395	0.2627
4	3854432	0.2519419
4	3854449	0.2519419
4	3854459	0.2312457
4	3854495	0.2312457
4	3854639	0.2447623
4	3854654	0.2453521
4	3854685	0.2559366
4	3854690	0.2559366
4	3854717	0.4715797
4	3854721	0.4788633
4	3854724	0.3775298
4	3854745	0.3190017
4	3854779	0.2943058
4	3854780	0.2943058
4	3854817	0.2943058
4	3854839	0.2934243
4	3854851	0.262409
4	3854854	0.262409
4	3854874	0.3092529
4	3854892	0.2899761
4	3855011	0.269191
4	3855028	0.269191
4	3855031	0.269191
4	3855080	0.2748609
4	3855105	0.4832662
4	3855114	0.2748609
4	3855143	0.2844584
4	3855205	0.2928207
4	3855245	0.2844584
4	3855267	0.2963575
4	3855347	0.2830785
4	3855504	0.2973044
4	3855569	0.2682326
4	3855635	0.24643
4	3855700	0.2776716
4	3855714	0.3286305
4	3855728	0.2630603
4	3855819	0.2878994
4	3855833	0.2695801
4	3855859	0.258337
4	3855864	0.258337
4	3855993	0.2586088
4	3856046	0.2447623
4	3856049	0.2496777
4	3856118	0.01615406
4	3856121	0.01615406
4	3856202	0.2635205
4	3856363	0.241032
4	3856377	0.2447623
4	3856395	0.2682326
4	3856399	0.2630603
4	3856432	0.2816648
4	3856460	0.2816648
4	3856552	0.592184
4	3856558	0.3314588
4	3856565	0.3314588
4	3856632	0.3053525
4	3856638	0.3216878
4	3856647	0.2392764
4	3856691	0.2776716
4	3856712	0.2776716
4	3856878	0.2776716
4	3856962	0.7333325
4	3856963	0.7333325
4	3856990	0.3041165
4	3857017	0.8947278
4	3857051	0.2748609
4	3857114	0.2887906
4	3857120	0.2695801
4	3857143	0.2776716
4	3857155	0.2830785
4	3857204	0.2656169
4	3857210	0.2471468
4	3857240	0.3098767
4	3857308	0.2943058
4	3857309	0.2943058
4	3857343	0.2748609
4	3857371	0.2826799
4	3857460	0.2776716
4	3857514	0.2585761
4	3857644	0.2776716
4	3857647	0.2776716
4	3857658	0.2773003
4	3857679	0.2854485
4	3857680	0.272051
4	3857735	0.2705545
4	3857742	0.2519419
4	3857750	0.9608671
4	3857752	0.2405184
4	3857759	0.2582125
4	3857766	0.2582125
4	3857788	0.2209264
4	3857791	0.2209264
4	3857796	0.2887906
4	3857867	0.2682326
4	3857916	0.2664877
4	3857949	0.2716283
4	3857959	0.1825154
4	3858081	0.821793
4	3858095	0.2682326
4	3858141	0.2973044
4	3858167	0.2832246
4	3858266	0.2650232
4	3858326	0.2428047
4	3858348	0.2428047
4	3858377	0.2586088
4	3858386	0.2717149
4	3858440	0.2464107
4	3858458	0.2188803
4	3858582	0.2637542
4	3858626	0.2496777
4	3858672	0.2520384
4	3858689	0.2343685
4	3858697	0.2355062
4	3858719	0.229671
4	3858731	0.2447623
4	3858784	0.2447623
4	3858878	0.2630603
4	3858930	0.2521679
4	3859025	0.2514637
4	3859026	0.2514637
4	3859037	0.2630603
4	3859197	0.2844584
4	3859202	0.2844584
4	3859270	0.2323316
4	3859413	0.2429834
4	3859417	0.2616046
4	3859457	0.3129567
4	3859473	0.2782978
4	3859480	0.275764
4	3859481	0.2391499
4	3859482	0.1977464
4	3859483	0.1977464
4	3859484	0.1715147
4	3859485	0.1647777
4	3859508	0.2682326
4	3859540	0.2830785
4	3859605	0.3040801
4	3859623	0.2442044
4	3859637	0.8947278
4	3859644	0.2844584
4	3859723	0.3092539
4	3859844	0.2923526
4	3859944	0.2757557
4	3859951	0.2859152
4	3860004	0.3063473
4	3860038	0.2859152
4	3860052	0.2712823
4	3860110	0.2776716
4	3860123	0.2844584
4	3860131	0.2729773
4	3860171	0.2729773
4	3860183	0.2844584
4	3860232	0.7880786
4	3860279	0.2695801
4	3860284	0.2695801
4	3860335	0.2522776
4	3860476	0.2775631
4	3860591	0.2695801
4	3860632	0.2636644
4	3860666	0.2716283
4	3860749	0.24643
4	3860841	0.2773003
4	3860845	0.2773003
4	3860871	0.2773003
4	3860887	0.2712569
4	3860918	0.2678459
4	3860941	0.2644352
4	3860943	0.2644352
4	3860944	0.2644352
4	3860954	0.2644352
4	3860956	0.2644352
4	3860961	0.24643
4	3860988	0.2644352
4	3861064	0.2807152
4	3861115	0.224911
4	3861217	0.2559366
4	3861233	0.2804391
4	3861259	0.3005101
4	3861277	0.3254653
4	3861301	0.2844584
4	3861441	0.1811095
4	3861519	0.2957927
4	3861620	0.8915467
4	3862015	0.5848945
4	3862019	0.08918276
4	3862020	0.1419475
4	3862025	0.1761834
4	3862033	0.6594142
4	3862052	0.1711754
4	3862064	0.1790828
4	3862067	0.1784594
4	3862110	0.01591522
4	3862114	0.4413164
4	3862115	0.4292374
4	3862868	0.1460176
4	3863031	0.2221112
4	3863040	0.2259965
4	3863091	0.6582127
4	3863144	0.3061913
4	3863274	0.2620017
4	3863291	0.2630179
4	3863384	0.2148081
4	3863389	0.2148081
4	3863431	0.2335957
4	3863476	0.2137252
4	3863480	0.5193118
4	3863486	0.3431805
4	3863539	0.3364739
4	3863567	0.572909
4	3863582	0.3396673
4	3863613	0.2489345
4	3863648	0.2917841
4	3863660	0.2257469
4	3863705	0.3070987
4	3863734	0.2874326
4	3863775	0.9190186
4	3863792	0.8876693
4	3863793	0.3093207
4	3863820	0.8999194
4	3863835	0.8999194
4	3863839	0.8999194
4	3863842	0.8999194
4	3863847	0.8999194
4	3863856	0.06714491
4	3863859	0.8999194
4	3863873	0.06714491
4	3863885	0.8999194
4	3863887	0.2539047
4	3863892	0.2539047
4	3863910	0.6846804
4	3863924	0.8999194
4	3863929	0.4777989
4	3863966	0.08846172
4	3863970	0.2682196
4	3863985	0.2539047
4	3863999	0.7615242
4	3864009	0.06714491
4	3864036	0.1213775
4	3864038	0.2617117
4	3864092	0.3411927
4	3864122	0.2345398
4	3864123	0.2345398
4	3864135	0.887287
4	3864140	0.2699473
4	3864150	0.242797
4	3864159	0.9265466
4	3864161	0.242797
4	3864177	0.9265466
4	3864183	0.9265466
4	3864184	0.9265466
4	3864189	0.9265466
4	3864282	0.04782556
4	3864290	0.9188872
4	3864297	0.7054579
4	3864298	0.9188872
4	3864299	0.05226223
4	3864323	0.3710325
4	3864324	0.2232092
4	3864330	0.09539184
4	3864352	0.9710612
4	3864388	0.01238444
4	3864443	0.05325206
4	3864445	0.06146404
4	3864472	0.966231
4	3864473	0.1685381
4	3864475	0.1685381
4	3864491	0.242797
4	3864501	0.2476619
4	3864522	0.5267129
4	3864568	0.5991854
4	3864574	0.9265466
4	3864582	0.9265466
4	3864613	0.9485455
4	3864617	0.9939387
4	3864676	0.2328381
4	3864685	0.2328381
4	3864705	0.06984383
4	3864744	0.2752517
4	3864748	0.1151284
4	3864758	0.3111899
4	3864779	0.06987444
4	3864781	0.367568
4	3864794	0.9499671
4	3864822	0.8995565
4	3864848	0.2066837
4	3864876	0.2626785
4	3864879	0.8995565
4	3864883	0.2566179
4	3864891	0.8995565
4	3864900	0.06714491
4	3864904	0.06146404
4	3864907	0.2664776
4	3864914	0.8181404
4	3864949	0.06146404
4	3864973	0.05325206
4	3864989	0.2752517
4	3865002	0.05537759
4	3865008	0.2312289
4	3865010	0.05537759
4	3865023	0.1038005
4	3865049	0.2752517
4	3865057	0.9613622
4	3865071	0.8712797
4	3865075	0.2705912
4	3865079	0.2441399
4	3865102	0.2065463
4	3865104	0.9656106
4	3865117	0.9696595
4	3865164	0.9061632
4	3865165	0.2490313
4	3865168	0.9762448
4	3865207	0.07633853
4	3865213	0.9509185
4	3865224	0.2676655
4	3865227	0.3404233
4	3865257	0.1927892
4	3865294	0.9812534
4	3865298	0.2081075
4	3865314	0.2470571
4	3865327	0.2606967
4	3865339	0.3187239
4	3865391	0.9801505
4	3865620	0.630473
4	3865683	0.637431
4	3865761	0.792608
4	3865794	0.654678
4	3866151	0.6162294
4	3866173	0.01448241
4	3866193	0.6162294
4	3866249	0.7156165
4	3866259	0.7380928
4	3866304	0.7242549
4	3866310	0.7919815
4	3866317	0.8602003
4	3866511	0.8518574
4	3866547	0.72256
4	3866550	0.1998131
4	3866568	0.7016619
4	3866602	0.7067741
4	3866619	0.7067741
4	3866662	0.7241208
4	3866674	0.7067741
4	3866693	0.7067741
4	3866807	0.9050644
4	3866868	0.4943196
4	3866876	0.1856461
4	3866891	0.9914046
4	3866899	0.8106861
4	3866921	0.7434543
4	3866944	0.745849
4	3866965	0.745849
4	3866968	0.7512148
4	3866999	0.955227
4	3867002	0.8692259
4	3867047	0.9104907
4	3867058	0.9594633
4	3867092	0.7807735
4	3867130	0.824068
4	3867214	0.7182842
4	3867296	0.745849
4	3867364	0.7948073
4	3867419	0.9266406
4	3867474	0.7404936
4	3867485	0.8644337
4	3867500	0.7251863
4	3867545	0.6591439
4	3867655	0.8166364
4	3867665	0.73854
4	3867676	0.73854
4	3867699	0.06597987
4	3867715	0.6892467
4	3867733	0.6670882
4	3867767	0.7286886
4	3867783	0.6183048
4	3867808	0.2825715
4	3867837	0.6089715
4	3867888	0.1159838
4	3867892	0.1159838
4	3867959	0.6779783
4	3868135	0.06307729
4	3868188	0.6849395
4	3868189	0.6632921
4	3868215	0.8178642
4	3868360	0.5451865
4	3868361	0.03315269
4	3868425	0.6887643
4	3868434	0.6641575
4	3868439	0.2165932
4	3868520	0.1747646
4	3868723	0.6857043
4	3868810	0.8965104
4	3868819	0.4443051
4	3868863	0.7015261
4	3868954	0.8091065
4	3868957	0.781445
4	3869051	0.8801228
4	3869080	0.9068554
4	3869092	0.9068554
4	3869096	0.9068554
4	3869103	0.8787538
4	3869113	0.9548489
4	3869141	0.4581468
4	3869161	0.7792879
4	3869166	0.8043004
4	3869170	0.7907745
4	3869183	0.9585678
4	3869199	0.7921657
4	3869260	0.8950883
4	3869271	0.9229119
4	3869279	0.4871412
4	3869294	0.6471608
4	3869313	0.9282929
4	3869382	0.9672279
4	3869430	0.6071618
4	3869440	0.5609837
4	3869468	0.6659578
4	3869480	0.5374351
4	3869520	0.1683876
4	3871283	0.6102574
4	3876843	0.760554
4	3876851	0.02191231
4	3876859	0.9197943
4	3876870	0.6978606
4	3876875	0.9429683
4	3876879	0.5884004
4	3876904	0.3535241
4	3876910	0.8783113
4	3876915	0.5107408
4	3876918	0.412306
4	3876919	0.9391802
4	3876940	0.009815036
4	3876958	0.007767968
4	3876959	0.7414925
4	3876964	0.06202089
4	3876975	0.01347848
4	3876976	0.1076229
4	3876987	0.9573641
4	3877015	0.8178438
4	3877017	0.8356103
4	3877023	0.7604701
4	3877029	0.3734648
4	3877030	0.9392492
4	3877032	0.9978306
4	3877039	0.87168
4	3877041	0.9936263
4	3877043	0.7377268
4	3877055	0.9936263
4	3877061	0.3995815
4	3877081	0.9633527
4	3877104	0.9726809
4	3877109	0.6468761
4	3877114	0.4626039
4	3877122	0.8570273
4	3877132	0.8264365
4	3877209	0.4878653
4	3877213	0.4861258
4	3877222	0.8247722
4	3877234	0.517781
4	3877282	0.93942
4	3877285	0.01134539
4	3877292	0.1750647
4	3877316	0.6822739
4	3877343	0.9391461
4	3877357	0.8082396
4	3877822	0.7807735
4	3877824	0.7807735
4	3877906	0.6156529
4	3877995	0.2839323
4	3877996	0.7807735
4	3877997	0.7807735
4	3878015	0.7807735
4	3878033	0.9518876
4	3878063	0.7807735
4	3878081	0.7807735
4	3878172	0.805138
4	3878383	0.7839315
4	3878458	0.5508596
4	3878478	0.5201639
4	3878909	0.4746154
4	3879159	0.93942
4	3879682	0.7151234
4	3879725	0.931001
4	3879786	0.9537574
4	3879809	0.981339
4	3879926	0.651388
4	3880080	0.6781944
4	3880081	0.233171
4	3880093	0.7773963
4	3880206	0.6896351
4	3880253	0.7216802
4	3880270	0.9258671
4	3880389	0.7074085
4	3880430	0.571474
4	3880460	0.56394
4	3880631	0.7279841
4	3880692	0.8570326
4	3880744	0.4348548
4	3880760	0.29091
4	3880803	0.898559
4	3880865	0.2526814
4	3880890	0.7512148
4	3880932	0.727752
4	3880934	0.2906721
4	3880949	0.686161
4	3880958	0.6763816
4	3880983	0.9161685
4	3881049	0.4694202
4	3881106	0.8007057
4	3881144	0.6639265
4	3881165	0.9376343
4	3881268	0.4104495
4	3881271	0.2751912
4	3881273	0.6368359
4	3881286	0.9173501
4	3881313	0.72256
4	3881319	0.72256
4	3881323	0.72256
4	3881360	0.254402
4	3881361	0.745849
4	3881374	0.2072021
4	3881406	0.6869124
4	3881414	0.9097679
4	3881419	0.554925
4	3881420	0.01852603
4	3881463	0.7178368
4	3881474	0.7529048
4	3881491	0.4579782
4	3881534	0.7798753
4	3881544	0.7647048
4	3881582	0.4111643
4	3881600	0.7641327
4	3881623	0.7919289
4	3881639	0.6022205
4	3881708	0.984576
4	3881744	0.8810472
4	3881752	0.5012526
4	3881762	0.3195847
4	3881763	0.3195847
4	3881811	0.1052741
4	3881820	0.9937786
4	3881824	0.7807735
4	3881833	0.7807735
4	3881843	0.01852603
4	3881855	0.8753371
4	3881860	0.7839315
4	3881929	0.7074085
4	3881951	0.6435038
4	3881972	0.4966398
4	3882024	0.9010703
4	3882085	0.4535292
4	3882112	0.7877818
4	3882133	0.6110293
4	3882165	0.8075972
4	3882166	0.8075972
4	3882214	0.6128849
4	3882225	0.6087097
4	3882238	0.6217947
4	3882267	0.4887601
4	3882273	0.4887601
4	3882306	0.7919815
4	3882307	0.2854627
4	3882317	0.2854627
4	3882332	0.2854627
4	3882336	0.718558
4	3882346	0.2696347
4	3882374	0.5458844
4	3882416	0.6288444
4	3882453	0.7468549
4	3882475	0.6962794
4	3882521	0.7304002
4	3882522	0.254835
4	3882542	0.3196798
4	3882567	0.3282971
4	3882583	0.4043857
4	3882587	0.6049101
4	3882616	0.37621
4	3882624	0.5200549
4	3882633	0.488516
4	3882643	0.3174781
4	3882656	0.9546485
4	3882694	0.674623
4	3882696	0.4306681
4	3882741	0.8282365
4	3882746	0.01667045
4	3882747	0.2030766
4	3882758	0.3969063
4	3882772	0.636999
4	3882774	0.2544797
4	3882779	0.3247038
4	3882783	0.3169674
4	3882813	0.8339564
4	3882910	0.3762014
4	3883086	0.7441877
4	3883115	0.72256
4	3883126	0.72256
4	3883152	0.4695824
4	3883168	0.7512148
4	3883175	0.7512148
4	3883180	0.7512148
4	3883200	0.7332898
4	3883224	0.7193657
4	3883248	0.6451165
4	3883423	0.617903
4	3883425	0.4715194
4	3883459	0.5621526
4	3883493	0.4989173
4	3883544	0.7955243
4	3883723	0.4575752
4	3883734	0.5634323
4	3883740	0.7009364
4	3883759	0.7038838
4	3883761	0.4941898
4	3883765	0.7064499
4	3883770	0.9293096
4	3883782	0.6992228
4	3883825	0.431114
4	3883847	0.5229052
4	3883885	0.4606748
4	3883897	0.6303614
4	3883905	0.7815702
4	3883924	0.4640079
4	3884091	0.8850431
4	3884192	0.5288342
4	3884201	0.3981311
4	3884251	0.04341286
4	3884394	0.3831909
4	3884458	0.2494116
4	3884692	0.6628481
4	3884735	0.05645639
4	3884838	0.009355491
4	3885204	0.280418
4	3885486	0.8627609
4	3885525	0.636335
4	3885552	0.4787897
4	3885588	0.2837947
4	3885611	0.6214535
4	3885626	0.3625365
4	3885652	0.3239565
4	3885823	0.887261
4	3885826	0.7945739
4	3885839	0.7537031
4	3885897	0.7994139
4	3885901	0.7994139
4	3885961	0.9887533
4	3886016	0.7994139
4	3886018	0.7994139
4	3886024	0.8801352
4	3886034	0.7994139
4	3886042	0.7994139
4	3886064	0.7994139
4	3886066	0.7994139
4	3886080	0.7994139
4	3886087	0.7968248
4	3886196	0.4661021
4	3886281	0.3684123
4	3886366	0.3913426
4	3886392	0.3900125
4	3886428	0.3832209
4	3886441	0.4221738
4	3886477	0.3103995
4	3886524	0.393938
4	3886602	0.3913426
4	3886619	0.4244989
4	3886643	0.7766831
4	3886703	0.3854374
4	3886707	0.4158714
4	3886712	0.3854374
4	3886728	0.3541745
4	3886761	0.4905988
4	3886771	0.3832209
4	3886789	0.3577096
4	3886839	0.3832209
4	3886902	0.3488208
4	3886927	0.009794096
4	3886931	0.4396067
4	3886962	0.4149232
4	3886972	0.442885
4	3886988	0.3832209
4	3887020	0.3407163
4	3887029	0.3407163
4	3887082	0.3721898
4	3887128	0.3733979
4	3887139	0.408122
4	3887145	0.4982461
4	3887167	0.4039665
4	3887189	0.6120076
4	3887195	0.5757892
4	3887196	0.5214106
4	3887204	0.5215262
4	3887255	0.4760594
4	3887281	0.5693199
4	3887290	0.4409181
4	3887296	0.5691307
4	3887309	0.5672608
4	3887333	0.3913426
4	3887370	0.3790194
4	3887379	0.3832209
4	3887381	0.6332809
4	3887388	0.3913426
4	3887479	0.4034875
4	3887482	0.317354
4	3887566	0.3586881
4	3887602	0.3096415
4	3887606	0.2900393
4	3887613	0.413214
4	3887615	0.2776875
4	3887629	0.4135465
4	3887638	0.4415816
4	3887654	0.367252
4	3887658	0.3832209
4	3887662	0.4415816
4	3887682	0.4158714
4	3887690	0.3900125
4	3887696	0.3900125
4	3887698	0.3900125
4	3887704	0.3953898
4	3887713	0.355656
4	3887718	0.3720663
4	3887758	0.3913426
4	3887770	0.3645806
4	3887778	0.4124042
4	3887789	0.3454552
4	3887854	0.2584347
4	3887877	0.4721839
4	3887887	0.2336845
4	3887889	0.2777901
4	3887903	0.4632812
4	3887910	0.3124994
4	3887935	0.2236059
4	3887944	0.3382971
4	3887970	0.4113838
4	3887977	0.3940192
4	3887987	0.4375067
4	3887990	0.4927256
4	3888000	0.2181903
4	3888016	0.4890519
4	3888029	0.4741223
4	3888053	0.3680551
4	3888065	0.320783
4	3888129	0.1735437
4	3888130	0.1803514
4	3888133	0.1735437
4	3888165	0.4777616
4	3888167	0.3072065
4	3888171	0.5478183
4	3888191	0.4344329
4	3888193	0.3244668
4	3888195	0.2622687
4	3888204	0.3857125
4	3888212	0.3812827
4	3888230	0.3689559
4	3888231	0.3603203
4	3888232	0.5257113
4	3888285	0.354961
4	3888289	0.3409959
4	3888291	0.3330324
4	3888375	0.2659966
4	3888417	0.3613882
4	3888447	0.3951957
4	3888461	0.3543176
4	3888470	0.9947044
4	3888478	0.3868849
4	3888492	0.3900125
4	3888494	0.3900125
4	3888548	0.3320873
4	3888560	0.3642446
4	3888570	0.3642446
4	3888582	0.3642446
4	3888587	0.3342335
4	3888600	0.4947806
4	3888615	0.330289
4	3888633	0.009223729
4	3888642	0.4592654
4	3888647	0.347546
4	3888665	0.01192838
4	3888706	0.413886
4	3888709	0.4636577
4	3888711	0.3981741
4	3888730	0.291952
4	3888740	0.5425693
4	3888742	0.4201646
4	3888753	0.3497962
4	3888759	0.4251703
4	3888811	0.4101319
4	3888817	0.4003053
4	3888831	0.4472414
4	3888849	0.3913426
4	3888870	0.4399531
4	3888888	0.4399531
4	3888904	0.3920965
4	3888911	0.4312577
4	3888914	0.4312577
4	3888932	0.4312577
4	3888969	0.4399531
4	3889004	0.4228696
4	3889017	0.3399237
4	3889020	0.3656025
4	3889080	0.31565
4	3889093	0.3230183
4	3889207	0.2432904
4	3889208	0.23834
4	3889209	0.23834
4	3889228	0.2785818
4	3889230	0.2425266
4	3889241	0.2473544
4	3889299	0.4582087
4	3889326	0.4660678
4	3889335	0.348265
4	3889358	0.4171184
4	3889365	0.3923697
4	3889396	0.2649818
4	3889402	0.3726385
4	3889465	0.2880558
4	3889466	0.2077146
4	3889484	0.2528293
4	3889485	0.2243417
4	3889514	0.4422141
4	3889540	0.2661685
4	3889557	0.259896
4	3889576	0.2393099
4	3889604	0.4948129
4	3889609	0.6973889
4	3889614	0.4837521
4	3889624	0.576386
4	3889641	0.5311671
4	3889697	0.5391559
4	3889704	0.5345923
4	3889747	0.4946383
4	3889750	0.5382792
4	3889773	0.4023762
4	3889774	0.8656284
4	3889779	0.3756764
4	3890384	0.939765
4	3890397	0.471532
4	3890401	0.09104979
4	3890417	0.7859041
4	3890422	0.4401786
4	3890439	0.4565254
4	3890450	0.4155722
4	3890453	0.4155722
4	3890459	0.4489081
4	3890606	0.4495946
4	3890607	0.4495946
4	3890616	0.4495946
4	3890625	0.4427544
4	3890626	0.3809178
4	3890652	0.4049009
4	3890683	0.4878538
4	3890692	0.4205626
4	3890745	0.3903796
4	3890770	0.3913426
4	3890775	0.4697777
4	3890781	0.3913426
4	3890797	0.3900125
4	3890809	0.4221738
4	3890848	0.4187814
4	3890880	0.4158714
4	3890920	0.4221738
4	3890922	0.6999558
4	3890932	0.4221738
4	3890948	0.3953898
4	3891000	0.4195842
4	3891116	0.4046583
4	3891170	0.3832209
4	3891309	0.4368105
4	3891314	0.3221163
4	3891324	0.3913426
4	3891357	0.3913426
4	3891465	0.7278343
4	3891479	0.7278343
4	3891548	0.2809397
4	3891556	0.2809397
4	3891607	0.2085738
4	3891664	0.1686779
4	3891720	0.7481689
4	3891794	0.4019825
4	3891912	0.3015399
4	3891921	0.2176755
4	3891930	0.2176755
4	3891947	0.2176755
4	3891971	0.4648411
4	3891994	0.2136942
4	3892040	0.2803208
4	3892076	0.02666077
4	3892378	0.02534036
4	3892379	0.6197402
4	3892405	0.6667385
4	3892563	0.703793
4	3892736	0.09293792
4	3893127	0.1114225
4	3893223	0.08712286
4	3893229	0.2384653
4	3893400	0.6176351
4	3893575	0.7278044
4	3893688	0.4280779
4	3893790	0.536359
4	3893800	0.4654261
4	3896000	0.1558932
4	3896004	0.9581918
4	3896031	0.9475149
4	3896067	0.5065226
4	3896181	0.5404732
4	3896235	0.6819888
4	3896276	0.586381
4	3896358	0.9322715
4	3896446	0.8043056
4	3896449	0.4448469
4	3896454	0.4722682
4	3896462	0.4949023
4	3900196	0.2666119
4	3900426	0.1124632
4	3900479	0.3915466
4	3900532	0.2110793
4	3901323	0.2986701
4	3901428	0.3301383
4	3901620	0.02913251
4	3901731	0.764669
4	3901769	0.3798067
4	3901805	0.5572682
4	3901823	0.7483031
4	3902061	0.02853704
4	3902203	0.9251153
4	3902340	0.2018443
4	3902368	0.4836433
4	3902427	0.6832456
4	3902498	0.3329492
4	3902552	0.8642452
4	3902671	0.7656153
4	3902737	0.7629329
4	3902745	0.9206723
4	3902760	0.8397103
4	3902802	0.9221252
4	3902878	0.8965853
4	3903574	0.08133078
4	3903703	0.00621152
4	3904019	0.7748094
4	3904239	0.7428832
4	3905223	0.4675171
4	3905262	0.1151647
4	3905525	0.6992604
4	3906176	0.6207773
4	3906275	0.2854376
4	3906950	0.2586288
4	3907408	0.7207681
4	3907661	0.4212038
4	3908601	0.6454283
4	3908782	0.3064747
4	3908852	0.2994737
4	3909791	0.2793126
4	3911831	0.3116746
4	3912050	0.003922167
4	3912121	0.004484175
4	3912146	0.5033024
4	3912484	0.4263695
4	3912864	0.7292337
4	3913804	0.5229821
4	3914882	0.003885053
4	3915138	0.2431899
4	3915506	0.001643451
4	3915616	0.001877766
4	3915636	0.00160072
4	3915817	0.001643451
4	3916016	0.001902914
4	3916035	0.001356518
4	3916041	0.001356518
4	3916042	0.001158132
4	3916051	0.001356518
4	3916067	0.0009334482
4	3916087	0.655907
4	3916128	0.00142187
4	3916194	0.0007865358
4	3916205	0.001747698
4	3916217	0.001531374
4	3916236	0.001676427
4	3916241	0.001835422
4	3916247	0.001788532
4	3916255	0.002148052
4	3916295	0.01688624
4	3916309	0.00512936
4	3916329	0.001947827
4	3916339	0.002724959
4	3916348	0.00240868
4	3918153	0.0009867336
4	3918184	0.001324432
4	3918195	0.002146663
4	3918210	0.001544589
4	3918220	0.001547076
4	3918226	0.001781021
4	3918232	0.001732426
4	3918256	0.0008220495
4	3918307	0.001779159
4	3918308	0.001980288
4	3918326	0.002544444
4	3918341	0.001825956
4	3918928	0.002118719
4	3918968	0.001903979
4	3919014	0.002900401
4	3919146	0.001521464
4	3919161	0.002391701
4	3919162	0.002689663
4	3919175	0.002487359
4	3919176	0.002619695
4	3919461	0.004853874
4	3919465	0.003922167
4	3919493	0.004853874
4	3919494	0.004853874
4	3919518	0.005908923
4	3919560	0.005898059
4	3919566	0.005092369
4	3919749	0.005542052
4	3919929	0.005898059
4	3920106	0.002261573
4	3920202	0.004629515
4	3920289	0.005542052
4	3920319	0.004484175
4	3920370	0.005542052
4	3920371	0.004484175
4	3920572	0.003885053
4	3920622	0.003885053
4	3920948	0.005542052
4	3921144	0.004477384
4	3921180	0.005275493
4	3921242	0.005536922
4	3921273	0.004174829
4	3921342	0.004807242
4	3921427	0.004484175
4	3921464	0.004241938
4	3921475	0.004241938
4	3921576	0.003885053
4	3921849	0.004363801
4	3921864	0.005557984
4	3921901	0.004853874
4	3921990	0.003885053
4	3922001	0.004807242
4	3922010	0.004807242
4	3922194	0.003885053
4	3922252	0.004681928
4	3922261	0.005784598
4	3922350	0.4880034
4	3922365	0.004475325
4	3922399	0.004807242
4	3922450	0.004807242
4	3922477	0.007560244
4	3922535	0.005297785
4	3922552	0.003353878
4	3922622	0.003575485
4	3924044	0.02221984
4	3924077	0.1378667
4	3924099	0.01471687
4	3924115	0.008740618
4	3924153	0.002356906
4	3924375	0.1693023
4	3924377	0.2513521
4	3924469	0.3320774
4	3924583	0.01253407
4	3924608	0.08448495
4	3924720	0.9722758
4	3924981	0.03417879
4	3924987	0.6095658
4	3925016	0.05611861
4	3925052	0.802436
4	3925085	0.7203781
4	3925135	0.01015371
4	3925180	0.5142766
4	3925191	0.03869772
4	3925234	0.03265551
4	3925252	0.02692114
4	3925324	0.0317564
4	3925329	0.0666972
4	3925406	0.8274884
4	3925409	0.1692798
4	3925423	0.9105328
4	3925558	0.7796403
4	3925682	0.3271496
4	3925750	0.005961348
4	3925754	0.008930987
4	3925846	0.5453044
4	3925847	0.8153631
4	3925921	0.009141171
4	3925952	0.07012558
4	3925984	0.009095647
4	3926375	0.6691286
4	3926474	0.01037525
4	3926554	0.005786129
4	3926761	0.7878994
4	3927017	0.41826
4	3927166	0.5790959
4	3927196	0.2555674
4	3927206	0.029806
4	3927212	0.005797681
4	3927216	0.005380627
4	3927258	0.7830547
4	3927298	0.2779288
4	3927326	0.8162769
4	3927926	0.6774365
4	3928019	0.6543629
4	3928021	0.8441419
4	3928076	0.1063382
4	3928448	0.07559141
4	3928497	0.06800006
4	3928503	0.062471
4	3928505	0.05317277
4	3928520	0.2098827
4	3928526	0.06995648
4	3928564	0.04931334
4	3928569	0.02833121
4	3928570	0.08004073
4	3928646	0.06915827
4	3928647	0.06888972
4	3928713	0.9415241
4	3928744	0.07301653
4	3928747	0.07301653
4	3928838	0.1124708
4	3928895	0.248934
4	3928941	0.1121648
4	3928957	0.1121648
4	3928963	0.1121648
4	3928966	0.1275358
4	3929011	0.191938
4	3929016	0.191938
4	3929032	0.1527667
4	3929047	0.03084397
4	3929078	0.05239373
4	3929091	0.1191678
4	3929123	0.1191678
4	3929128	0.1662125
4	3929133	0.130922
4	3929134	0.1191678
4	3929138	0.3504788
4	3929155	0.1191678
4	3929157	0.1191678
4	3929198	0.1081531
4	3929205	0.1124708
4	3929216	0.1124708
4	3929250	0.1238551
4	3929309	0.1191678
4	3929325	0.1191678
4	3929346	0.1191678
4	3929380	0.9101434
4	3929423	0.1191678
4	3929447	0.1238551
4	3929577	0.1472201
4	3929581	0.1472201
4	3929622	0.1472201
4	3929682	0.1081531
4	3929704	0.0894007
4	3929712	0.02595567
4	3929725	0.1081531
4	3929742	0.1081531
4	3929756	0.1124708
4	3929781	0.1191678
4	3929792	0.1338436
4	3929802	0.1338436
4	3929849	0.1081531
4	3929871	0.9661776
4	3929889	0.1081531
4	3929963	0.1323125
4	3930015	0.2604567
4	3930019	0.05873834
4	3930113	0.09973002
4	3930141	0.1081531
4	3930236	0.9168327
4	3930275	0.1375157
4	3930282	0.1405473
4	3930440	0.08126045
4	3930464	0.1077508
4	3930498	0.07535521
4	3930590	0.08246084
4	3930599	0.2609243
4	3930738	0.07993726
4	3930827	0.1036983
4	3930842	0.08126045
4	3930848	0.8521819
4	3930854	0.2398246
4	3930875	0.1739426
4	3930992	0.8558466
4	3931006	0.1363138
4	3931061	0.1353892
4	3931070	0.1025688
4	3931097	0.1099935
4	3931277	0.1124708
4	3931362	0.09973002
4	3931373	0.1038065
4	3931377	0.7874377
4	3931448	0.1144254
4	3931499	0.09973002
4	3931535	0.09973002
4	3931538	0.1256147
4	3931602	0.1654485
4	3931636	0.2037631
4	3931694	0.8928326
4	3931704	0.09973002
4	3931711	0.0715132
4	3931734	0.1081531
4	3931748	0.1081531
4	3931794	0.2724746
4	3931823	0.09487451
4	3931834	0.09487451
4	3931851	0.09487451
4	3931870	0.1081531
4	3931891	0.1124708
4	3931925	0.1281946
4	3932118	0.1099935
4	3932163	0.1099935
4	3932184	0.1035267
4	3932188	0.1081531
4	3932190	0.1944177
4	3932202	0.1144254
4	3932254	0.1144254
4	3932260	0.509457
4	3932292	0.1238551
4	3932414	0.0652991
4	3932426	0.07010472
4	3932431	0.07346971
4	3932468	0.08012774
4	3932470	0.08012774
4	3932488	0.08610248
4	3932490	0.08610248
4	3932521	0.1191678
4	3932545	0.08867441
4	3932548	0.258604
4	3932560	0.1840314
4	3932584	0.374335
4	3932621	0.7459281
4	3932629	0.576152
4	3932661	0.7749826
4	3932681	0.7548201
4	3932689	0.1796686
4	3932719	0.2201943
4	3932726	0.705335
4	3932752	0.04615563
4	3932768	0.09591561
4	3932770	0.8968166
4	3932776	0.9503323
4	3932784	0.756346
4	3932802	0.4118473
4	3932925	0.8766125
4	3932943	0.1889517
4	3933083	0.757093
4	3933110	0.1124708
4	3933259	0.1144254
4	3933306	0.1081531
4	3933321	0.0746222
4	3933334	0.1312731
4	3933453	0.1038065
4	3933478	0.1038065
4	3933510	0.1144254
4	3933593	0.1111896
4	3933631	0.1204487
4	3933641	0.1252049
4	3933652	0.1399765
4	3933707	0.1012717
4	3933717	0.1124708
4	3933729	0.8284421
4	3933757	0.1321491
4	3933783	0.1099935
4	3933794	0.1099935
4	3933795	0.1191678
4	3933847	0.2451866
4	3933855	0.1156898
4	3933882	0.1018573
4	3933915	0.1180777
4	3933961	0.1259645
4	3934022	0.9304608
4	3934028	0.8800746
4	3934105	0.08126045
4	3934115	0.08126045
4	3934167	0.0746222
4	3934174	0.0715132
4	3934209	0.04436774
4	3934227	0.02839201
4	3934570	0.1038065
4	3934599	0.08260916
4	3934617	0.0389114
4	3934715	0.3072231
4	3934805	0.0932121
4	3934815	0.09420117
4	3934836	0.1176161
4	3934873	0.9422821
4	3934948	0.1761014
4	3934960	0.1277683
4	3934988	0.09666938
4	3934991	0.04966419
4	3934993	0.05858809
4	3935015	0.7157503
4	3935048	0.1846162
4	3935049	0.2486475
4	3935072	0.2539457
4	3935097	0.07053292
4	3935107	0.09503581
4	3935124	0.1160626
4	3935171	0.1588769
4	3935174	0.05466648
4	3935194	0.166708
4	3935195	0.1699084
4	3935208	0.4267871
4	3935221	0.1807596
4	3935232	0.1588769
4	3935239	0.1841873
4	3935242	0.1733733
4	3935249	0.1408568
4	3935266	0.1416156
4	3935271	0.4852543
4	3935310	0.50549
4	3935330	0.502017
4	3935359	0.4634206
4	3935360	0.7274001
4	3935399	0.7286276
4	3935415	0.6276506
4	3935440	0.1550004
4	3935449	0.8847629
4	3935451	0.8541041
4	3935489	0.2740669
4	3935491	0.3542083
4	3935500	0.8605318
4	3935515	0.1552732
4	3935521	0.159602
4	3935658	0.4303914
4	3936117	0.4034677
4	3936150	0.7085909
4	3936209	0.4939185
4	3936291	0.2797791
4	3936304	0.7122335
4	3936321	0.8906019
4	3936329	0.05760262
4	3936346	0.7516214
4	3936401	0.9600248
4	3936433	0.4647989
4	3937592	0.003319124
4	3937892	0.4705525
4	3937959	0.5489682
4	3938050	0.8526961
4	3938544	0.8153631
4	3938770	0.4647991
4	3940520	0.04419742
4	3940534	0.6630238
4	3940571	0.3980543
4	3940935	0.00480415
4	3940965	0.004339155
4	3940987	0.6055547
4	3941105	0.6130165
4	3941432	0.8506769
4	3941691	0.4888882
4	3941739	0.02317628
4	3942494	0.1111069
4	3942640	0.004339155
4	3942691	0.2725462
4	3942727	0.004339155
4	3942731	0.7296011
4	3942859	0.7352632
4	3942991	0.009579967
4	3943028	0.01041384
4	3943159	0.01163365
4	3943422	0.01222822
4	3943551	0.008892596
4	3943666	0.009220413
4	3943669	0.3445916
4	3943677	0.009612595
4	3943779	0.8764
4	3943860	0.004339155
4	3943950	0.01274487
4	3944130	0.7378249
4	3944171	0.7181413
4	3944199	0.004720444
4	3944213	0.4705525
4	3944422	0.740222
4	3944495	0.9679212
4	3944648	0.4669277
4	3944841	0.01163365
4	3945031	0.04254386
4	3945281	0.004327121
4	3945800	0.004339155
4	3946022	0.9473378
4	3947786	0.004339155
4	3949203	0.01052975
4	3949550	0.5087027
4	3949812	0.004798228
4	3949833	0.01348333
4	3949988	0.8515386
4	3950038	0.01272838
4	3950041	0.6936829
4	3950348	0.4715564
4	3950366	0.6834332
4	3950409	0.5091986
4	3950494	0.4992598
4	3950660	0.5455394
4	3950663	0.5455394
4	3950670	0.5243989
4	3950673	0.005248077
4	3950702	0.6459113
4	3950707	0.5548292
4	3951175	0.02475928
4	3951358	0.00414819
4	3951613	0.7760816
4	3951635	0.8549641
4	3951645	0.882505
4	3952245	0.008409328
4	3952423	0.01392357
4	3952447	0.6144967
4	3952482	0.2221826
4	3952761	0.7665004
4	3952795	0.05429659
4	3952830	0.003816199
4	3952916	0.09746031
4	3952980	0.5847065
4	3953021	0.7187885
4	3953157	0.15995
4	3953692	0.862827
4	3953867	0.9060877
4	3953926	0.7277174
4	3954451	0.1583161
4	3954549	0.9315599
4	3954854	0.03947494
4	3954960	0.03684526
4	3954981	0.3346053
4	3954987	0.004937185
4	3954992	0.7134098
4	3955020	0.004816147
4	3955213	0.01112303
4	3955685	0.01876011
4	3955815	0.3401459
4	3955898	0.06495752
4	3955908	0.009907916
4	3955928	0.3247183
4	3955990	0.9114378
4	3956951	0.03944011
4	3957037	0.5040109
4	3957345	0.3601456
4	3957355	0.3715091
4	3957573	0.2053154
4	3957692	0.2218544
4	3957733	0.8565305
4	3957781	0.2661551
4	3957800	0.3112691
4	3957803	0.243754
4	3957804	0.1874487
4	3957808	0.2279404
4	3957814	0.2491169
4	3957819	0.2661551
4	3957847	0.2740074
4	3957857	0.2065868
4	3957886	0.2813576
4	3957911	0.009460582
4	3958000	0.3214992
4	3958030	0.2034927
4	3958113	0.01144836
4	3958119	0.1670396
4	3958143	0.1670396
4	3958250	0.5118957
4	3958265	0.2553916
4	3958330	0.1541057
4	3958365	0.199365
4	3958546	0.1523167
4	3958618	0.1775082
4	3958645	0.1523167
4	3958658	0.1523167
4	3958803	0.1541057
4	3958853	0.1448946
4	3958860	0.2287488
4	3958960	0.1686927
4	3958974	0.164352
4	3959007	0.1662668
4	3959013	0.1662668
4	3959036	0.1662668
4	3959060	0.1489252
4	3959087	0.1541057
4	3959097	0.1400975
4	3959128	0.1662668
4	3959198	0.1514056
4	3959430	0.1662668
4	3959436	0.1496183
4	3959457	0.424113
4	3959738	0.164352
4	3960252	0.3011433
4	3960352	0.2698393
4	3960363	0.2558766
4	3960373	0.2698393
4	3960376	0.164352
4	3960401	0.2752116
4	3960407	0.2752116
4	3960596	0.1165269
4	3960716	0.3252225
4	3960722	0.8166472
4	3960894	0.1523167
4	3960902	0.2527131
4	3961058	0.5301852
4	3961196	0.213307
4	3961282	0.1509203
4	3961360	0.9527612
4	3961469	0.1478952
4	3961559	0.9731171
4	3961781	0.2261643
4	3961962	0.2422792
4	3962025	0.2654528
4	3962146	0.5652429
4	3962310	0.1618993
4	3962334	0.7387705
4	3962349	0.6930648
4	3962443	0.6598899
4	3962479	0.2477047
4	3962481	0.6450577
4	3962543	0.3402968
4	3962572	0.3357227
4	3962734	0.2132509
4	3963766	0.902096
4	3963770	0.0009919172
4	3963775	0.9029162
4	3963790	0.7758612
4	3963792	0.003835921
4	3963797	0.4539816
4	3963856	0.8606116
4	3964009	0.9277059
4	3964010	0.9879537
4	3964032	0.2618048
4	3964054	0.6023353
4	3964546	0.117747
4	3964561	0.1798399
4	3964575	0.07948379
4	3964593	0.4592236
4	3964606	0.700434
4	3964629	0.297343
4	3964655	0.6041877
4	3964686	0.4182594
4	3964726	0.6800682
4	3964752	0.1346586
4	3964753	0.1793376
4	3964767	0.1526619
4	3964770	0.4586044
4	3964808	0.1615054
4	3964849	0.1368334
4	3964856	0.4708969
4	3964869	0.03862492
4	3964878	0.02022025
4	3964901	0.4826488
4	3964902	0.9514681
4	3964911	0.1196319
4	3964917	0.1776095
4	3964945	0.8577071
4	3964950	0.03387974
4	3964955	0.7605442
4	3964959	0.2706657
4	3964965	0.8139611
4	3964977	0.6862601
4	3964980	0.9322674
4	3964985	0.7051257
4	3965090	0.1405059
4	3965116	0.0631593
4	3965170	0.1661754
4	3965260	0.2622505
4	3965267	0.4335871
4	3965271	0.2106885
4	3965280	0.8109584
4	3965281	0.5438987
4	3965296	0.7560503
4	3965345	0.1164937
4	3965370	0.4913859
4	3965675	0.5082907
4	3965677	0.5889208
4	3965691	0.4339903
4	3965694	0.6730764
4	3976147	0.2533273
4	3976190	0.114758
4	3976405	0.7818713
4	3976411	0.701018
4	3976442	0.1593979
4	3976768	0.4026231
4	3976803	0.8640104
4	3976822	0.4858165
4	3976834	0.2510014
4	3976858	0.5504263
4	3976899	0.4790818
4	3976982	0.7040254
4	3977177	0.5500027
4	3977263	0.004528461
4	3977316	0.02268036
4	3977331	0.6085825
4	3977343	0.01530283
4	3977364	0.003737997
4	3977401	0.003575643
4	3977528	0.008530817
4	3977783	0.4038463
4	3977870	0.9036755
4	3977954	0.9575995
4	3978245	0.9575995
4	3978452	0.00956059
4	3978468	0.9656234
4	3978524	0.1820898
4	3978658	0.9607475
4	3978675	0.9255756
4	3978902	0.1217515
4	3979102	0.01144599
4	3979169	0.09089918
4	3979319	0.3851493
4	3979322	0.8772884
4	3979597	0.009968626
4	3979618	0.8890575
4	3979715	0.1581681
4	3979821	0.9482024
4	3979828	0.7870547
4	3979896	0.7800401
4	3979905	0.8009285
4	3979908	0.7426836
4	3980097	0.8828412
4	3980165	0.9305309
4	3980281	0.7683365
4	3980568	0.7172112
4	3980605	0.7172136
4	3980639	0.1518506
4	3980670	0.2348911
4	3980708	0.7179055
4	3980711	0.1988836
4	3980758	0.7194763
4	3980827	0.9379496
4	3980841	0.9714139
4	3980858	0.9130328
4	3980943	0.9231668
4	3981200	0.9714139
4	3981232	0.8200795
4	3981295	0.8089372
4	3981572	0.501533
4	3981581	0.9886757
4	3981605	0.7412833
4	3982551	0.443435
4	3982596	0.6991143
4	3982850	0.7057445
4	3982893	0.8772884
4	3982945	0.6976312
4	3982974	0.8509699
4	3983095	0.675946
4	3983100	0.8772884
4	3983152	0.8343388
4	3983168	0.8224082
4	3983174	0.6473093
4	3983178	0.9514639
4	3983228	0.9656234
4	3983247	0.1842489
4	3983253	0.9656234
4	3983262	0.9514639
4	3983302	0.8945035
4	3983405	0.6932846
4	3983429	0.8766824
4	3983449	0.8344777
4	3983490	0.05437155
4	3983513	0.05532476
4	3983575	0.05120176
4	3983618	0.05424421
4	3983974	0.2102434
4	3983986	0.838717
4	3984165	0.009058687
4	3984188	0.2541948
4	3984274	0.22854
4	3984331	0.1854629
4	3990199	0.01042136
4	3990209	0.3162647
4	3990235	0.4337108
4	3990412	0.2777972
4	3990416	0.2916742
4	3990896	0.5517929
4	3990934	0.4081314
4	3990935	0.3721126
4	3990949	0.3254937
4	3991028	0.1812654
4	3991035	0.2515136
4	3991067	0.805393
4	3991170	0.4054206
4	3991244	0.2916242
4	3991280	0.6692999
4	3991316	0.8435487
4	3991381	0.2367553
4	3991427	0.3972874
4	3991470	0.7776837
4	3991471	0.3101826
4	3991495	0.7570462
4	3991507	0.7019312
4	3991549	0.8122707
4	3991561	0.8119019
4	3991634	0.4044082
4	3991651	0.009630347
4	3991652	0.009630347
4	3991673	0.00945508
4	3991704	0.01568356
4	3991734	0.6252061
4	3991741	0.01514507
4	3991760	0.01739762
4	3991768	0.6752939
4	3991774	0.0173829
4	3991903	0.009088831
4	3991994	0.01615855
4	3992959	0.01512551
4	3992963	0.5820214
4	3992969	0.372991
4	3992972	0.7352168
4	3992989	0.01892625
4	3992990	0.0178211
4	3992992	0.7901738
4	3993101	0.08783282
4	3993142	0.01285301
4	3993182	0.01114362
4	3993185	0.006333914
4	3993222	0.01790326
4	3993264	0.0008537168
4	3993299	0.02209546
4	3993315	0.02635884
4	3993328	0.4402827
4	3993344	0.00924147
4	3993346	0.00924147
4	3993356	0.01099372
4	3993363	0.837447
4	3993387	0.01683882
4	3993391	0.07956007
4	3993403	0.01442715
4	3993413	0.009076065
4	3993416	0.009298565
4	3993417	0.02006002
4	3993418	0.008866628
4	3993419	0.0009168826
4	3993431	0.01723828
4	3993441	0.01199012
4	3993448	0.01346163
4	3993449	0.003603225
4	3993462	0.00321173
4	3993501	0.7494051
4	3993506	0.005915357
4	3993507	0.005915357
4	3993514	0.02545077
4	3993521	0.7347914
4	3993529	0.00387092
4	3993570	0.6724388
4	3994489	0.0903226
4	3994533	0.02537154
4	3994628	0.0107847
4	3994703	0.008344823
4	3994777	0.6675375
4	3994786	0.02386772
4	3994802	0.009013281
4	3994812	0.005815838
4	3994829	0.008633901
4	3994835	0.3251047
4	3994856	0.01642816
4	3994860	0.784137
4	3994864	0.7471662
4	3994879	0.00950029
4	3995014	0.5783304
4	3995081	0.99471
4	3995091	0.758598
4	3995132	0.02144036
4	3995229	0.03076824
4	3995294	0.04549794
4	3995318	0.02365445
4	3995335	0.2277708
4	3995357	0.0480556
4	3995385	0.04165185
4	3995598	0.02091628
4	3995749	0.03955547
4	3996201	0.5212151
4	3996219	0.6845742
4	3996220	0.9001607
4	3996221	0.06630213
4	3996237	0.3690425
4	3996241	0.2675395
4	3996262	0.02419948
4	3996264	0.4514169
4	3996267	0.01059663
4	3996273	0.2510747
4	3996276	0.1031621
4	3996280	0.2039108
4	3996306	0.107288
4	3996307	0.2316191
4	3996312	0.7776999
4	3996317	0.1276281
4	3996336	0.0166462
4	3996339	0.9255743
4	3996384	0.8981396
4	3996418	0.3677686
4	3996432	0.39519
4	3996445	0.03973944
4	3996452	0.05235401
4	3996453	0.5562457
4	3996461	0.8597548
4	3996463	0.9100918
4	3996471	0.005333473
4	3996502	0.005022115
4	3996503	0.9399313
4	3996504	0.3492274
4	3996509	0.08088893
4	3996514	0.16713
4	3996517	0.0009140738
4	3996526	0.6859104
4	3996529	0.0905391
4	3996536	0.870604
4	3996542	0.06654522
4	3996556	0.7542406
4	3996563	0.658491
4	3996595	0.0390089
4	3996603	0.1555197
4	3996604	0.5087417
4	3996616	0.6821707
4	3996618	0.37216
4	3996621	0.2276552
4	3996625	0.8901213
4	3996629	0.5962386
4	3996630	0.8790203
4	3996639	0.7827749
4	3996649	0.3834438
4	3996661	0.7010861
4	3996668	0.4208524
4	3996670	0.1134661
4	3996678	0.8364643
4	3996699	0.2953454
4	3996705	0.3250735
4	3996716	0.2447438
4	3996729	0.8962263
4	3996736	0.1090023
4	3996752	0.8081855
4	3996821	0.539648
4	3996824	0.4091931
4	3996826	0.07276657
4	3996837	0.1316922
4	3996843	0.0965286
4	3996850	0.439087
4	3996863	0.1918302
4	3996865	0.1967246
4	3996876	0.2878885
4	3996934	0.4063104
4	3996945	0.5185977
4	3996950	0.3077454
4	3996972	0.1082126
4	3997010	0.4361494
4	3997038	0.8536355
4	3997041	0.2936458
4	3997051	0.1015384
4	3997079	0.3626166
4	3997086	0.813488
4	3997094	0.9775951
4	3997100	0.8648453
4	3997101	0.6125959
4	3997104	0.3318006
4	3997106	0.8528943
4	3997109	0.3067849
4	3997116	0.0606727
4	3997136	0.313683
4	3997141	0.8093225
4	3997147	0.5212979
4	3997151	0.082795
4	3997169	0.8494593
4	3997203	0.7516521
4	3997222	0.5416504
4	3997237	0.399723
4	3997239	0.3658813
4	3997276	0.2822904
4	3997290	0.02086414
4	3997318	0.5862205
4	3997368	0.2833529
4	3997369	0.6577838
4	3997396	0.8673899
4	3997409	0.4367585
4	3997410	0.3646061
4	3997411	0.5474335
4	3997414	0.8318464
4	3997421	0.3037305
4	3997422	0.8531819
4	3997448	0.9996914
4	3997451	0.9010145
4	3997487	0.1508236
4	3997504	0.1266038
4	3997514	0.2490062
4	3997518	0.2980032
4	3997522	0.272575
4	3997534	0.9078296
4	3997538	0.02066935
4	3997542	0.8861594
4	3997545	0.8112822
4	3997559	0.5300368
4	3997561	0.5680236
4	3997571	0.8064629
4	3997589	0.9517391
4	3997598	0.06092222
4	3997599	0.5420468
4	3997605	0.8114852
4	3997614	0.5298437
4	3997620	0.389357
4	3997636	0.5524482
4	3997640	0.2460463
4	3997646	0.9199148
4	3997649	0.8939102
4	3997652	0.84164
4	3997664	0.2230628
4	3997673	0.2486543
4	3997685	0.2535051
4	3997697	0.2412065
4	3997716	0.1408686
4	3997734	0.6693993
4	3997748	0.5872537
4	3997752	0.2733102
4	3997761	0.6249435
4	3997762	0.7881487
4	3997768	0.8390009
4	3997776	0.2564465
4	3997777	0.7193717
4	3997785	0.8374884
4	3997794	0.3753277
4	3997812	0.8660607
4	3997813	0.1017401
4	3997877	0.7688235
4	3997883	0.9692903
4	3997893	0.7274054
4	3997908	0.187433
4	3997917	0.7436261
4	3997952	0.2445369
4	3997956	0.9458952
4	3997963	0.4800818
4	3997975	0.04870731
4	3997980	0.3176246
4	3998001	0.1568423
4	3998018	0.4385326
4	3998025	0.4650742
4	3998032	0.8686193
4	3998046	0.2167575
4	3998062	0.2661933
4	3998066	0.5052829
4	3998068	0.01911689
4	3998072	0.01315901
4	3998075	0.004684538
4	3998082	0.3229914
4	3998091	0.3337929
4	3998096	0.2286083
4	3998102	0.4061209
4	3998116	0.4431778
4	3998120	0.8648728
4	3998141	0.09920777
4	3998197	0.8501382
4	3998615	0.02624989
4	3998709	0.4530179
4	3998940	0.08263913
4	3999019	0.018611
4	3999110	0.8867603
4	3999330	0.2924252
4	3999398	0.1142469
4	3999413	0.04547045
4	3999444	0.1107382
4	3999602	0.9355096
4	3999642	0.7544926
4	3999644	0.7910816
4	3999646	0.9571648
4	3999648	0.7376278
4	3999893	0.95376
4	4000050	0.5808129
4	4000055	0.5808129
4	4000088	0.8518601
4	4000095	0.6110528
4	4000118	0.6871867
4	4000152	0.6871867
4	4000161	0.6871867
4	4000172	0.5914499
4	4000222	0.6871867
4	4000265	0.6990132
4	4000269	0.8508865
4	4000278	0.8958235
4	4000283	0.906443
4	4000292	0.8777373
4	4000301	0.8743734
4	4000304	0.9823336
4	4000310	0.8426511
4	4000337	0.8771959
4	4000345	0.8716299
4	4000348	0.9424477
4	4000369	0.8744687
4	4000389	0.8503985
4	4000405	0.7499499
4	4000411	0.8971048
4	4000413	0.8356109
4	4000432	0.5880339
4	4000435	0.8435383
4	4000461	0.6753727
4	4001250	0.5705676
4	4001299	0.1799589
4	4001652	0.4209942
4	4001928	0.7815344
4	4002027	0.03944532
4	4002388	0.8869317
4	4002428	0.9264552
4	4002519	0.9173156
4	4002549	0.9173156
4	4002566	0.9173156
4	4002573	0.9173156
4	4002702	0.9343968
4	4002710	0.9343968
4	4002723	0.9343968
4	4002746	0.9343968
4	4002756	0.9343968
4	4002838	0.9343968
4	4002841	0.9343968
4	4002851	0.9343968
4	4002873	0.8885172
4	4002917	0.8885172
4	4003042	0.01217577
4	4003116	0.898646
4	4003172	0.9534689
4	4003219	0.8885172
4	4003236	0.8346297
4	4003263	0.9173156
4	4003343	0.9769788
4	4003452	0.9254503
4	4003478	0.8374262
4	4003513	0.9804321
4	4003536	0.8885172
4	4003554	0.9254503
4	4003654	0.9512846
4	4003750	0.8969591
4	4003773	0.9254503
4	4003788	0.8998383
4	4003828	0.8760748
4	4003874	0.7827978
4	4003884	0.9254503
4	4003967	0.9343968
4	4003984	0.8794015
4	4004012	0.9343968
4	4004079	0.949804
4	4004084	0.949804
4	4004125	0.9222565
4	4004167	0.932389
4	4004245	0.8476816
4	4004291	0.8607265
4	4004296	0.9060946
4	4004307	0.8538943
4	4004332	0.6224009
4	4004384	0.8707905
4	4004485	0.8934915
4	4004506	0.9963661
4	4004517	0.8597385
4	4004547	0.842751
4	4004572	0.842751
4	4004574	0.842751
4	4004644	0.8710855
4	4004651	0.9544104
4	4004710	0.9999413
4	4004719	0.8607265
4	4004798	0.7744822
4	4004835	0.9411535
4	4004850	0.9854275
4	4004951	0.9970172
4	4005061	0.7671785
4	4005071	0.9792072
4	4005488	0.8276534
4	4005565	0.7718132
4	4005571	0.7086261
4	4005660	0.03005248
4	4005697	0.7211223
4	4005708	0.7211223
4	4005728	0.6375362
4	4005729	0.558308
4	4005749	0.4545429
4	4005766	0.7713661
4	4005840	0.07237018
4	4005852	0.01899783
4	4005853	0.6204196
4	4005871	0.04224666
4	4005881	0.04100032
4	4005890	0.03071194
4	4005891	0.0280657
4	4005915	0.02155592
4	4005971	0.03687828
4	4006008	0.03503089
4	4006019	0.03677875
4	4006032	0.05463721
4	4006033	0.03763779
4	4006052	0.04258656
4	4006056	0.0527596
4	4006182	0.01789086
4	4006185	0.3814135
4	4006197	0.01847249
4	4006222	0.02405678
4	4006234	0.1080665
4	4006253	0.03315023
4	4006542	0.08229791
4	4006689	0.07398357
4	4008374	0.8263476
4	4008627	0.01728103
4	4009396	0.04918117
4	4009765	0.02081067
4	4010791	0.02607627
4	4011319	0.02551459
4	4014341	0.04918117
4	4016240	0.02081067
4	4017835	0.01555488
4	4018074	0.03274475
4	4019458	0.7694157
4	4019810	0.05655033
4	4019838	0.6725219
4	4020102	0.6520736
4	4020296	0.8604484
4	4020391	0.02312445
4	4020580	0.6758527
4	4020758	0.101429
4	4020775	0.02484521
4	4020952	0.01199797
4	4020963	0.03472881
4	4021341	0.02113715
4	4021457	0.6796547
4	4021567	0.0122075
4	4021599	0.6669164
4	4021612	0.01549831
4	4021617	0.6342573
4	4021680	0.8367913
4	4021735	0.009958888
4	4021743	0.713066
4	4022133	0.8223314
4	4022202	0.8834006
4	4023417	0.8167825
4	4023418	0.9293951
4	4023438	0.01444746
4	4023442	0.792622
4	4023455	0.9655575
4	4023525	0.03000799
4	4023595	0.02649888
4	4023620	0.1498251
4	4023621	0.1498251
4	4023746	0.03306811
4	4023810	0.9497546
4	4023855	0.01779964
4	4024072	0.06988154
4	4024117	0.8146199
4	4024219	0.05761983
4	4024713	0.02943865
4	4024724	0.02943865
4	4024761	0.02528002
4	4024762	0.08437955
4	4025098	0.4493797
4	4025101	0.8545667
4	4025119	0.8503848
4	4025141	0.8200795
4	4025146	0.1691172
4	4025176	0.9532853
4	4025276	0.1248201
4	4025289	0.3700968
4	4025339	0.04182994
4	4025607	0.06429486
4	4025619	0.1034289
4	4025659	0.8389733
4	4025665	0.06346947
4	4025693	0.0605632
4	4025746	0.8578781
4	4025747	0.8870434
4	4025843	0.6917785
4	4025890	0.05737774
4	4026130	0.06122861
4	4026161	0.3767936
4	4026272	0.906339
4	4026292	0.9670695
4	4026389	0.8466416
4	4026411	0.03345488
4	4026414	0.9145552
4	4026416	0.5051733
4	4026470	0.9145552
4	4026483	0.05150513
4	4026522	0.02686211
4	4026668	0.07029796
4	4026770	0.06938873
4	4026885	0.08932114
4	4027063	0.6537054
4	4027165	0.04182994
4	4027170	0.05432008
4	4027185	0.02320695
4	4027345	0.8503848
4	4027349	0.08957545
4	4027501	0.07985775
4	4027952	0.05164284
4	4027969	0.07330264
4	4028121	0.8263476
4	4028179	0.08755574
4	4028204	0.6739365
4	4028514	0.770489
4	4028590	0.3001538
4	4028685	0.5427341
4	4028749	0.1143012
4	4029079	0.4849318
4	4029131	0.488177
4	4029132	0.9964422
4	4029133	0.08994808
4	4029268	0.1078175
4	4029314	0.08166758
4	4031449	0.6537054
4	4031503	0.9945944
4	4032101	0.8263476
4	4032524	0.9977268
4	4032647	0.0722722
4	4032649	0.853759
4	4032658	0.9181151
4	4032699	0.06288153
4	4032781	0.07833558
4	4032840	0.9878669
4	4033283	0.04145548
4	4034303	0.1533529
4	4035836	0.6998139
4	4036275	0.0666525
4	4036396	0.0506623
4	4036664	0.05017951
4	4036672	0.05172224
4	4036724	0.1163607
4	4037235	0.7361934
4	4037393	0.06827308
4	4037597	0.8565305
4	4037830	0.03264431
4	4038048	0.9918697
4	4038128	0.8523933
4	4038149	0.0464131
4	4038167	0.9445703
4	4038180	0.7581754
4	4038184	0.8376983
4	4038594	0.8222112
4	4038619	0.8158119
4	4038624	0.04850618
4	4038657	0.7326707
4	4038727	0.01064868
4	4038780	0.05346894
4	4038785	0.03398608
4	4038860	0.8512456
4	4038929	0.9974453
4	4038980	0.07091288
4	4038987	0.7635459
4	4039130	0.9178376
4	4039344	0.0464131
4	4039490	0.07856679
4	4039509	0.0364635
4	4039755	0.03076019
4	4039837	0.7955917
4	4039865	0.9826829
4	4040231	0.01106299
4	4040610	0.9897542
4	4040651	0.7934806
4	4041045	0.1552447
4	4041562	0.7302602
4	4041645	0.01028173
4	4041938	0.8696411
4	4041997	0.1082139
4	4042639	0.7331142
4	4043031	0.696472
4	4043441	0.7864292
4	4043779	0.7158762
4	4044964	0.8200795
4	4045254	0.9156415
4	4045312	0.9657608
4	4045504	0.715395
4	4045584	0.1350484
4	4045630	0.830183
4	4045775	0.867301
4	4046381	0.8206311
4	4047486	0.7490414
4	4047487	0.7490414
4	4050219	0.6166376
4	4051541	0.1087955
4	4052033	0.1126849
4	4052699	0.5834625
4	4052962	0.4669688
4	4053112	0.7148701
4	4053390	0.01057068
4	4053399	0.0006463836
4	4053425	0.002934967
4	4053449	0.025269
4	4053450	0.03112492
4	4053847	0.8909982
4	4053968	0.8583821
4	4053974	0.9636217
4	4053997	0.7759269
4	4054167	0.2098492
4	4054885	0.0926569
4	4054915	0.5152765
4	4055081	0.8112473
4	4055111	0.008293998
4	4055360	0.5696509
4	4055499	0.9236325
4	4056137	0.02731266
4	4056655	0.02428291
4	4056733	0.5584838
4	4056770	0.5584838
4	4056863	0.3746882
4	4057012	0.03739804
4	4057037	0.5552276
4	4057614	0.5584838
4	4057638	0.1001107
4	4057643	0.5997148
4	4057658	0.01602821
4	4057671	0.01321252
4	4057674	0.03444215
4	4057682	0.5584838
4	4057730	0.3746882
4	4057863	0.04756298
4	4058013	0.02061288
4	4058032	0.08832688
4	4058076	0.01540986
4	4058079	0.03058519
4	4058107	0.3770425
4	4058134	0.8748986
4	4058150	0.8112473
4	4058154	0.8112473
4	4058180	0.0286362
4	4058196	0.5379527
4	4058200	0.526577
4	4058239	0.08297487
4	4058298	0.1177049
4	4058305	0.009885134
4	4058310	0.7309469
4	4058316	0.3442861
4	4058317	0.7818809
4	4058361	0.3450426
4	4058362	0.02034198
4	4058457	0.9390354
4	4058487	0.02416593
4	4058732	0.9227154
4	4059241	0.8148378
4	4059457	0.6374561
4	4059506	0.1940074
4	4059527	0.02562865
4	4059557	0.6493563
4	4059645	0.4122428
4	4059681	0.004657823
4	4059713	0.01201073
4	4059745	0.7143863
4	4059748	0.7708283
4	4059770	0.02675352
4	4059789	0.2909
4	4059793	0.6249545
4	4059798	0.1989812
4	4059815	0.5756435
4	4059819	0.007906808
4	4059841	0.01654593
4	4059890	0.2021335
4	4059923	0.1546296
4	4060068	0.497961
4	4060133	0.3177923
4	4060139	0.7797876
4	4060156	0.9861161
4	4060166	0.867373
4	4060167	0.9175822
4	4060202	0.06994981
4	4060206	0.09761706
4	4060224	0.6452049
4	4060244	0.9458186
4	4060253	0.575522
4	4060254	0.3547863
4	4060258	0.1667531
4	4060300	0.9689364
4	4060432	0.1504357
4	4060437	0.5958077
4	4060466	0.2402044
4	4060489	0.01295623
4	4060503	0.5888849
4	4060761	0.0187746
4	4060828	0.3091105
4	4060957	0.1539229
4	4060965	0.2790257
4	4060988	0.6289217
4	4061186	0.8428721
4	4061207	0.7343509
4	4061246	0.4929815
4	4061300	0.6023452
4	4061384	0.5620317
4	4061401	0.4195732
4	4061467	0.523096
4	4061492	0.5539143
4	4061574	0.9943969
4	4061576	0.8200885
4	4061688	0.5719954
4	4062366	0.7765717
4	4062422	0.9520742
4	4062432	0.5804416
4	4062436	0.09207779
4	4062483	0.107062
4	4062505	0.3970815
4	4062508	0.7907625
4	4062518	0.2288095
4	4062519	0.02168302
4	4062530	0.06591169
4	4062532	0.3003027
4	4062538	0.3666845
4	4062543	0.9056295
4	4062579	0.663639
4	4062588	0.01572442
4	4062590	0.2261394
4	4062616	0.02692135
4	4062620	0.1788221
4	4062674	0.6998445
4	4062682	0.4178198
4	4062711	0.8584465
4	4062734	0.1783638
4	4062774	0.3951969
4	4062820	0.5929935
4	4062833	0.7573745
4	4062848	0.5251671
4	4062910	0.2393626
4	4062932	0.5636602
4	4062968	0.288998
4	4062997	0.05976699
4	4063004	0.95614
4	4063067	0.5314381
4	4063069	0.8929989
4	4063230	0.4954648
4	4063285	0.4719744
4	4063303	0.02722023
4	4063304	0.4326997
4	4063340	0.008326033
4	4063416	0.02722023
4	4063438	0.6058668
4	4063456	0.1785244
4	4063515	0.1826745
4	4063546	0.02700912
4	4063614	0.562179
4	4063618	0.002044792
4	4063706	0.1479375
4	4063817	0.004004031
4	4063859	0.7468001
4	4063904	0.5114518
4	4063973	0.4623954
4	4063992	0.03084462
4	4064072	0.4511381
4	4064113	0.2274515
4	4064121	0.01994131
4	4064172	0.4262826
4	4064201	0.5742915
4	4064217	0.6070246
4	4064236	0.1093933
4	4064261	0.03926768
4	4064265	0.824639
4	4064268	0.01834159
4	4064309	0.02151474
4	4064342	0.1729188
4	4064480	0.02942238
4	4064488	0.8454262
4	4064498	0.3779513
4	4064504	0.5129043
4	4064529	0.215708
4	4064604	0.5690304
4	4064629	0.5005977
4	4064719	0.04757198
4	4064751	0.5302059
4	4064771	0.2985425
4	4064891	0.03127667
4	4065013	0.5206254
4	4065014	0.8507347
4	4065050	0.6468676
4	4065052	0.005911939
4	4065089	0.5943302
4	4065117	0.1152452
4	4065119	0.1360831
4	4065168	0.4962133
4	4065234	0.4445722
4	4065270	0.8685131
4	4065280	0.690108
4	4065329	0.1845965
4	4065493	0.01165037
4	4065530	0.4858972
4	4065548	0.7635717
4	4065615	0.1627759
4	4065797	0.5584435
4	4065819	0.6408914
4	4065822	0.04625171
4	4065830	0.06943902
4	4065857	0.3554072
4	4065890	0.01178163
4	4065891	0.9953552
4	4065908	0.03110837
4	4065932	0.01869882
4	4066007	0.7806305
4	4066041	0.2415886
4	4066050	0.01980237
4	4066051	0.01235309
4	4066052	0.6737887
4	4066080	0.06434844
4	4066086	0.7495857
4	4066146	0.01269376
4	4066182	0.03242358
4	4066257	0.6169029
4	4066262	0.6196089
4	4066302	0.7569403
4	4066387	0.7319504
4	4066399	0.7093164
4	4066999	0.02454233
4	4067001	0.5632878
4	4067131	0.7026259
4	4067142	0.1960834
4	4067143	0.01023357
4	4067248	0.7651108
4	4067311	0.6485916
4	4067555	0.6485916
4	4067609	0.0291637
4	4067759	0.03872479
4	4068129	0.9081257
4	4068370	0.01751032
4	4068383	0.6340534
4	4068463	0.5724475
4	4068522	0.0283735
4	4068531	0.01635727
4	4068637	0.02472319
4	4068923	0.654497
4	4068929	0.5762987
4	4068981	0.5853764
4	4069383	0.5447219
4	4069385	0.4929486
4	4069498	0.250893
4	4069505	0.3473578
4	4069596	0.0454205
4	4069655	0.139295
4	4070052	0.1024301
4	4070143	0.8780839
4	4070287	0.1459707
4	4070641	0.3453398
4	4070793	0.4211039
4	4070969	0.54638
4	4070972	0.02932252
4	4071048	0.01197896
4	4071280	0.7991902
4	4071389	0.811108
4	4071454	0.8896981
4	4071467	0.9303489
4	4071533	0.0318888
4	4071575	0.9324469
4	4071743	0.9755942
4	4071973	0.2001828
4	4071977	0.4926597
4	4071996	0.09793222
4	4072067	0.004043601
4	4072126	0.003423118
4	4072177	0.0567425
4	4072302	0.8317163
4	4072473	0.03846683
4	4072496	0.06014818
4	4073265	0.03426394
4	4073271	0.0235988
4	4073273	0.03979395
4	4073276	0.05023888
4	4073315	0.02917571
4	4073331	0.1968353
4	4073374	0.07355577
4	4073391	0.1071046
4	4073410	0.05997049
4	4073440	0.05218805
4	4073448	0.08033097
4	4073498	0.06531526
4	4073506	0.01051835
4	4073510	0.02735961
4	4073545	0.02580944
4	4073550	0.02038455
4	4073591	0.02945431
4	4073596	0.03452565
4	4073603	0.02475994
4	4073620	0.04427302
4	4073644	0.0468348
4	4074005	0.05949494
4	4074011	0.04815987
4	4074014	0.0411002
4	4074030	0.03708633
4	4074044	0.8674429
4	4074045	0.04265091
4	4074057	0.04347665
4	4074070	0.05774367
4	4074467	0.05659581
4	4074469	0.6693734
4	4074478	0.05829119
4	4074487	0.02772858
4	4074529	0.019404
4	4074531	0.0175839
4	4074543	0.01658848
4	4074547	0.009708209
4	4074564	0.01150749
4	4074568	0.01067716
4	4074573	0.006824076
4	4074577	0.008471016
4	4074590	0.00598078
4	4074598	0.002741275
4	4074610	0.003428085
4	4074654	0.01307158
4	4074684	0.8356032
4	4074685	0.5265345
4	4074708	0.0138337
4	4074783	0.8641654
4	4074812	0.6102952
4	4074824	0.6350282
4	4074841	0.5256997
4	4075200	0.009693461
4	4075300	0.0128068
4	4075504	0.2586718
4	4075653	0.5601266
4	4075665	0.1242738
4	4075702	0.1231751
4	4075803	0.1816551
4	4075820	0.08290978
4	4075824	0.08290978
4	4075843	0.09027387
4	4075856	0.3743494
4	4075864	0.05924501
4	4075870	0.06903232
4	4075905	0.06951388
4	4075978	0.1048562
4	4075981	0.6380188
4	4075983	0.09311509
4	4076001	0.08554414
4	4076015	0.086366
4	4076037	0.06708057
4	4076137	0.0827213
4	4076149	0.110754
4	4076382	0.1048576
4	4076444	0.08565292
4	4076446	0.1090693
4	4076455	0.1641633
4	4076476	0.06804827
4	4076477	0.06804827
4	4076485	0.06804827
4	4076773	0.3767477
4	4076830	0.3767477
4	4076839	0.3795017
4	4076842	0.4354423
4	4076848	0.3795017
4	4076887	0.3767477
4	4076890	0.3767477
4	4076944	0.08042878
4	4076947	0.08042878
4	4076957	0.08042878
4	4076960	0.08042878
4	4076965	0.08042878
4	4076966	0.08042878
4	4076970	0.1323507
4	4076995	0.3767477
4	4077034	0.263518
4	4077052	0.263518
4	4077054	0.3767477
4	4077106	0.3767477
4	4077129	0.1466548
4	4077296	0.1664981
4	4077547	0.2263144
4	4077916	0.3261734
4	4077953	0.3236797
4	4077968	0.3767477
4	4078049	0.263518
4	4078059	0.2243426
4	4078097	0.2243426
4	4078109	0.1692503
4	4078110	0.263518
4	4078239	0.7754864
4	4078251	0.9345372
4	4078285	0.8233775
4	4078291	0.654638
4	4078293	0.6514833
4	4078300	0.4570985
4	4078324	0.2263144
4	4078482	0.006366067
4	4078551	0.5120415
4	4078584	0.2213507
4	4078587	0.5388313
4	4078618	0.4759228
4	4078627	0.5388313
4	4078690	0.09601874
4	4078720	0.2122242
4	4078819	0.9195242
4	4078823	0.9829337
4	4078838	0.6660931
4	4078866	0.8412654
4	4078969	0.9487827
4	4078978	0.9066002
4	4078986	0.5417163
4	4079315	0.4169181
4	4079465	0.1696586
4	4079871	0.4737543
4	4079912	0.9070253
4	4079955	0.7962998
4	4079959	0.09865983
4	4079965	0.8740909
4	4079992	0.09410273
4	4079996	0.6515056
4	4080001	0.2131914
4	4080004	0.9881119
4	4080135	0.8644713
4	4080170	0.8124101
4	4080202	0.0006389135
4	4080244	0.8838611
4	4080259	0.9469827
4	4080358	0.001133152
4	4080424	0.9234352
4	4080452	0.6061403
4	4080507	0.6147268
4	4080581	0.9175795
4	4080614	0.1644125
4	4080623	0.8583265
4	4080738	0.2595731
4	4080750	0.685217
4	4080806	0.08359674
4	4080831	0.8786613
4	4080842	0.001385089
4	4080868	0.8763091
4	4080900	0.8507011
4	4081464	0.2889038
4	4081734	0.8142371
4	4082054	0.6540845
4	4082737	0.4361845
4	4082995	0.8339953
4	4083321	0.00322923
4	4083366	0.7350534
4	4083582	0.9343453
4	4084308	0.91563
4	4084847	0.4192587
4	4085295	0.8302501
4	4085449	0.8940683
4	4085746	0.001731138
4	4085959	0.09324301
4	4086255	0.09151747
4	4086263	0.9033985
4	4086268	0.001013334
4	4086333	0.6380675
4	4086341	0.870638
4	4086503	0.001754266
4	4086550	0.001736134
4	4086559	0.9220331
4	4086565	0.1379545
4	4086591	0.7338718
4	4086602	0.7338718
4	4086628	0.9220331
4	4086651	0.07788157
4	4086683	0.09425481
4	4086702	0.09324301
4	4086705	0.4155377
4	4086722	0.867602
4	4086732	0.9293052
4	4086761	0.001959008
4	4086777	0.519392
4	4086792	0.2111728
4	4086858	0.4402438
4	4087166	0.04555333
4	4087174	0.7805603
4	4087198	0.8084161
4	4087205	0.09324301
4	4087223	0.9220331
4	4087268	0.8402347
4	4087305	0.4751852
4	4087390	0.6975913
4	4087664	0.8142852
4	4087785	0.7583673
4	4087871	0.002471657
4	4089120	0.7251085
4	4089154	0.1026918
4	4089787	0.42396
4	4089839	0.7524179
4	4089841	0.7524179
4	4089948	0.4628196
4	4090157	0.423817
4	4090391	0.7524179
4	4090459	0.2746526
4	4090577	0.6916504
4	4091548	0.4709029
4	4091549	0.8573448
4	4092178	0.003029994
4	4092507	0.9569307
4	4093046	0.8513289
4	4093230	0.8902092
4	4093562	0.002274355
4	4093580	0.9494387
4	4093586	0.1251292
4	4093589	0.7379364
4	4093695	0.09093871
4	4096547	0.7314174
4	4096578	0.3701241
4	4096821	0.137614
4	4097365	0.002770929
4	4097388	0.9155078
4	4098059	0.3203618
4	4098365	0.7428942
4	4099225	0.337852
4	4099367	0.03143067
4	4099636	0.2888941
4	4100675	0.002773733
4	4100859	0.002851582
4	4100960	0.9569307
4	4101143	0.4359412
4	4101248	0.01911793
4	4101313	0.9927693
4	4101936	0.4803881
4	4102132	0.9442695
4	4102395	0.8893333
4	4102723	0.08591197
4	4103002	0.002774066
4	4103065	0.9515979
4	4103330	0.4699328
4	4103614	0.571971
4	4104483	0.2536035
4	4105006	0.0128564
4	4105050	0.00773594
4	4105051	0.03348632
4	4105339	0.2883099
4	4105352	0.1058937
4	4105381	0.2883099
4	4105395	0.4213487
4	4105631	0.7153408
4	4105745	0.1258004
4	4105783	0.3511851
4	4105840	0.01698064
4	4105884	0.04296725
4	4105894	0.002810794
4	4105979	0.03089467
4	4106044	0.01436427
4	4106074	0.990499
4	4106222	0.95401
4	4106280	0.08847753
4	4106456	0.01004636
4	4107092	0.9971708
4	4107100	0.5704883
4	4107342	0.0364978
4	4108407	0.007087819
4	4108461	0.2385905
4	4109962	0.9012403
4	4110096	0.0739446
4	4110458	0.2159767
4	4111320	0.5437835
4	4111327	0.792348
4	4111342	0.9954261
4	4111420	0.2060913
4	4111487	0.2638682
4	4111738	0.0797719
4	4111902	0.01610074
4	4111942	0.01120323
4	4112028	0.08536788
4	4112055	0.06721635
4	4112119	0.1062086
4	4112170	0.1062086
4	4112327	0.0136061
4	4112362	0.1779966
4	4112512	0.1272585
4	4112592	0.1845644
4	4112642	0.1845644
4	4112648	0.3084574
4	4112657	0.08299208
4	4112661	0.09533947
4	4112673	0.1358044
4	4112677	0.1358044
4	4112716	0.1845644
4	4112718	0.1845644
4	4112767	0.1439714
4	4112774	0.1333862
4	4112780	0.1276471
4	4112784	0.1458204
4	4112790	0.1608617
4	4112794	0.09123452
4	4112832	0.1184792
4	4112835	0.0696781
4	4112859	0.9569307
4	4112866	0.1867987
4	4112883	0.1671741
4	4112896	0.00817469
4	4112977	0.184005
4	4112987	0.1624569
4	4112994	0.1624569
4	4113016	0.3023176
4	4113056	0.1739899
4	4113140	0.2321606
4	4113199	0.2104396
4	4113308	0.0149839
4	4113341	0.8912545
4	4113366	0.2535057
4	4113400	0.1836287
4	4113439	0.1540024
4	4113506	0.2197037
4	4113649	0.1623
4	4113679	0.01279511
4	4113691	0.005011789
4	4113733	0.2352204
4	4113738	0.2352204
4	4113756	0.2305655
4	4113767	0.2305655
4	4113798	0.1845644
4	4113817	0.217119
4	4113824	0.09338561
4	4113891	0.1391434
4	4113933	0.1102658
4	4113940	0.2025965
4	4113959	0.173205
4	4113960	0.2331723
4	4113980	0.1609943
4	4114096	0.2374967
4	4114123	0.2893451
4	4114242	0.2646822
4	4114274	0.9100897
4	4114305	0.02658506
4	4114329	0.2217364
4	4114435	0.1952427
4	4114548	0.2194475
4	4114553	0.1975869
4	4114563	0.1975869
4	4114620	0.2455653
4	4114670	0.0002236636
4	4114714	0.130021
4	4114738	0.114921
4	4114814	0.2164115
4	4114834	0.2422862
4	4114996	0.8583258
4	4115008	0.2354199
4	4115035	0.3828922
4	4115083	0.3973852
4	4115127	0.2449687
4	4115128	0.2110927
4	4115197	0.1835614
4	4115257	0.1937076
4	4115272	0.1983738
4	4115305	0.196121
4	4115425	0.2808763
4	4115437	0.7823591
4	4115485	0.2057693
4	4115569	0.1516572
4	4115620	0.1910453
4	4115671	0.2585142
4	4115677	0.3518786
4	4115947	0.1201284
4	4116335	0.2562948
4	4116420	0.09235242
4	4116486	0.2055274
4	4116494	0.1832785
4	4116495	0.1950168
4	4116500	0.2444154
4	4116508	0.192512
4	4116516	0.2471105
4	4116527	0.2201154
4	4116631	0.2817889
4	4116732	0.1479923
4	4116737	0.184922
4	4116741	0.2571383
4	4116752	0.1821598
4	4116783	0.1292207
4	4116786	0.1597134
4	4116998	0.008830851
4	4117106	0.001872003
4	4117247	0.5218481
4	4117290	0.8322836
4	4117414	0.9916146
4	4117471	0.3474669
4	4117473	0.1936665
4	4117524	0.04253583
4	4117577	0.3473156
4	4117602	0.784991
4	4117652	0.2440243
4	4117684	0.122743
4	4117806	0.3505353
4	4117829	0.1308343
4	4118029	0.3081931
4	4118099	0.005270723
4	4118111	0.8578534
4	4118225	0.9220331
4	4118290	0.363538
4	4118302	0.6334331
4	4118359	0.327847
4	4118370	0.8578534
4	4118450	0.007278566
4	4118470	0.3852362
4	4118471	0.479348
4	4118499	0.2836365
4	4118521	0.4910517
4	4118574	0.8670607
4	4118580	0.2397955
4	4118911	0.4157142
4	4118921	0.5294822
4	4118976	0.4881461
4	4119067	0.4379615
4	4119526	0.9476718
4	4119633	0.006891678
4	4119740	0.8578534
4	4119803	0.4125458
4	4119897	0.2356262
4	4119903	0.8223188
4	4119921	0.8661851
4	4119927	0.8989668
4	4119964	0.6865669
4	4119975	0.8287862
4	4119999	0.9111519
4	4120004	0.8287862
4	4120026	0.7927673
4	4120088	0.8386489
4	4120105	0.8386489
4	4120118	0.6196734
4	4120136	0.3773284
4	4120171	0.3127789
4	4120177	0.6872254
4	4120237	0.3973117
4	4120293	0.6696335
4	4120294	0.4133713
4	4120303	0.6950429
4	4120357	0.6139263
4	4120490	0.6599287
4	4120504	0.6512977
4	4120517	0.6512977
4	4120608	0.6531675
4	4120634	0.6877556
4	4120679	0.6877556
4	4120757	0.7250831
4	4120761	0.7297308
4	4120768	0.7737513
4	4120777	0.9022491
4	4120915	0.3530399
4	4120928	0.9553114
4	4120932	0.7737513
4	4121001	0.006199303
4	4121010	0.894149
4	4121030	0.7178702
4	4121045	0.6788675
4	4121225	0.83433
4	4121563	0.9306269
4	4121564	0.9064619
4	4121582	0.8344834
4	4121607	0.8818874
4	4121619	0.006891678
4	4121714	0.7272103
4	4121827	0.3030022
4	4121828	0.9150371
4	4121866	0.8376823
4	4121896	0.9955529
4	4121935	0.9220331
4	4121936	0.4935983
4	4122029	0.9429483
4	4122034	0.3893746
4	4122061	0.007169354
4	4122064	0.3248706
4	4122078	0.9524525
4	4122161	0.218222
4	4122209	0.1082907
4	4122221	0.1082907
4	4122222	0.09392891
4	4122226	0.1082907
4	4122234	0.4011998
4	4122247	0.8610674
4	4122263	0.04325836
4	4122375	0.4326821
4	4122401	0.4471057
4	4122482	0.3050955
4	4122493	0.4111102
4	4122516	0.02575914
4	4122522	0.01123637
4	4122791	0.009350544
4	4122796	0.008641494
4	4122814	0.004437798
4	4122822	0.06054355
4	4123005	0.6694801
4	4123105	0.388816
4	4123112	0.3981819
4	4123160	0.01552709
4	4123211	0.2561715
4	4123254	0.9520438
4	4123671	0.09154843
4	4123870	0.6986007
4	4124068	0.04099147
4	4124167	0.149365
4	4124267	0.4179597
4	4124580	0.02573264
4	4124595	0.03253864
4	4124923	0.3836492
4	4124993	0.8356614
4	4125296	0.09552405
4	4125369	0.1056347
4	4125451	0.8155736
4	4125472	0.1209259
4	4125485	0.7287611
4	4125494	0.7186162
4	4125515	0.07713754
4	4125542	0.6852368
4	4125571	0.03930947
4	4125678	0.04113904
4	4125836	0.8321049
4	4125843	0.1122063
4	4126039	0.627747
4	4126294	0.1197961
4	4126349	0.3192259
4	4126799	0.09346576
4	4126801	0.1145082
4	4127073	0.1145082
4	4127421	0.1130666
4	4127467	0.01155764
4	4127470	0.1130666
4	4127536	0.1306914
4	4127704	0.1130666
4	4127896	0.4577966
4	4128084	0.1200232
4	4128305	0.09223818
4	4128366	0.4104189
4	4129014	0.4617981
4	4129017	0.09966822
4	4129273	0.5564162
4	4130241	0.871265
4	4130562	0.7142611
4	4131086	0.1145082
4	4131131	0.5069077
4	4131551	0.829878
4	4131707	0.7121715
4	4131725	0.7984551
4	4131883	0.2031466
4	4131943	0.1810245
4	4131957	0.2537897
4	4132146	0.1033778
4	4132155	0.08656884
4	4132191	0.3629031
4	4132209	0.3165099
4	4132743	0.1378419
4	4132745	0.06444998
4	4132747	0.08217167
4	4132764	0.2526591
4	4132771	0.09799859
4	4132782	0.2586602
4	4132789	0.2636541
4	4132811	0.1444974
4	4132819	0.8092856
4	4132848	0.3502433
4	4132852	0.2299365
4	4132902	0.1451875
4	4132905	0.02437229
4	4132921	0.1129119
4	4132953	0.1926662
4	4132960	0.1926662
4	4133012	0.199052
4	4133060	0.1926662
4	4133080	0.2082295
4	4133114	0.1802815
4	4133133	0.1802815
4	4133153	0.1588827
4	4133169	0.1802815
4	4133202	0.3176078
4	4133257	0.2005055
4	4133266	0.2005055
4	4133305	0.2005055
4	4133317	0.2005055
4	4133320	0.2005055
4	4133338	0.2005055
4	4133446	0.1802815
4	4133536	0.1913911
4	4133553	0.1234709
4	4133554	0.1913911
4	4133559	0.1190027
4	4133598	0.1234709
4	4133626	0.1136234
4	4133680	0.146525
4	4133707	0.146525
4	4133731	0.1725947
4	4133759	0.1802815
4	4133770	0.1725947
4	4133795	0.1550653
4	4133822	0.1550653
4	4133832	0.1550653
4	4133865	0.1550653
4	4133872	0.1550653
4	4133892	0.1550653
4	4133948	0.1675447
4	4133978	0.1675447
4	4134008	0.1791914
4	4134009	0.199052
4	4134018	0.1791914
4	4134080	0.1670587
4	4134157	0.1499645
4	4134194	0.1669352
4	4134246	0.1609929
4	4134344	0.4800845
4	4141739	0.2352371
4	4141755	0.2180522
4	4141802	0.7893282
4	4141803	0.1537266
4	4141817	0.1719336
4	4141827	0.154207
4	4141843	0.154207
4	4141950	0.08975572
4	4142249	0.1605795
4	4142297	0.1482906
4	4142320	0.1552885
4	4142387	0.2046597
4	4142390	0.1981882
4	4142416	0.1659796
4	4142434	0.199052
4	4142459	0.1791914
4	4142495	0.18633
4	4142519	0.1669352
4	4142556	0.1669352
4	4142608	0.178552
4	4142654	0.199052
4	4142667	0.8669402
4	4142938	0.2130032
4	4142951	0.1155931
4	4143142	0.1647882
4	4143241	0.1722123
4	4143329	0.05050904
4	4143344	0.1594336
4	4143364	0.1594336
4	4143535	0.1374449
4	4143570	0.1524554
4	4143571	0.1698093
4	4143572	0.167969
4	4143609	0.1843801
4	4143705	0.171599
4	4143723	0.171599
4	4143748	0.180652
4	4143803	0.173417
4	4143975	0.1666198
4	4143986	0.154207
4	4144016	0.19733
4	4144052	0.1605795
4	4144201	0.1608293
4	4144207	0.1500381
4	4144216	0.1620845
4	4144224	0.1578898
4	4144259	0.1435693
4	4144316	0.1439395
4	4144419	0.3144402
4	4144429	0.2256351
4	4144506	0.4389757
4	4144529	0.3379766
4	4144624	0.2643064
4	4144669	0.1701925
4	4144718	0.07893658
4	4144863	0.198515
4	4144889	0.1499645
4	4144895	0.1657015
4	4144907	0.1602231
4	4144909	0.1657015
4	4144926	0.1666431
4	4144952	0.1724711
4	4144976	0.1729739
4	4144980	0.1729739
4	4144987	0.1729739
4	4144991	0.1729739
4	4145006	0.1725947
4	4145019	0.2500131
4	4145027	0.1499645
4	4145070	0.1669352
4	4145080	0.1611698
4	4145091	0.1669352
4	4145102	0.1651689
4	4145157	0.1838423
4	4145176	0.2163411
4	4145177	0.2363482
4	4145179	0.1951636
4	4145180	0.2904854
4	4145191	0.1951636
4	4145212	0.2510869
4	4145219	0.2510869
4	4145224	0.2510869
4	4145244	0.2762613
4	4145293	0.1695653
4	4145297	0.1695653
4	4145298	0.1695653
4	4145310	0.2076306
4	4145340	0.1892312
4	4145359	0.1620845
4	4145374	0.2254837
4	4145391	0.2704121
4	4145392	0.2704121
4	4145393	0.2704121
4	4145424	0.208665
4	4145445	0.2033901
4	4145481	0.1497016
4	4145484	0.1497016
4	4145493	0.1370005
4	4145534	0.01990444
4	4145611	0.1223043
4	4145618	0.06938638
4	4145627	0.2053901
4	4145629	0.1336655
4	4145637	0.1351995
4	4145693	0.1235749
4	4145891	0.1483891
4	4146686	0.1317149
4	4146704	0.1450819
4	4146720	0.1348288
4	4146913	0.06611434
4	4146942	0.06923801
4	4146971	0.1045216
4	4146977	0.2932548
4	4147052	0.7429834
4	4147057	0.3147915
4	4147079	0.4111941
4	4147105	0.3217559
4	4147106	0.4193286
4	4147119	0.3963492
4	4147245	0.2877016
4	4147456	0.7211893
4	4147511	0.5580527
4	4147640	0.5164085
4	4147720	0.9580476
4	4147899	0.2947197
4	4147922	0.3819091
4	4152497	0.7912743
4	4152537	0.9854032
4	4152561	0.5036474
4	4152571	0.9690348
4	4152574	0.9189324
4	4152587	0.7186672
4	4152598	0.8280889
4	4152623	0.07290786
4	4166031	0.7068425
4	4166036	0.6613006
4	4166048	0.5032608
4	4166057	0.8243144
4	4166061	0.2557996
4	4166075	0.5443121
4	4166084	0.5356637
4	4166130	0.6550196
4	4166161	0.6783838
4	4166242	0.9335643
4	4166256	0.8697435
4	4166267	0.9851918
4	4166319	0.446731
4	4166329	0.5640021
4	4166372	0.3575339
4	4166379	0.2225702
4	4166411	0.4169545
4	4166436	0.6020794
4	4168711	0.8790153
4	4168722	0.02211812
4	4168730	0.7036602
4	4168745	0.93678
4	4168754	0.9583532
4	4168763	0.2538406
4	4168780	0.9760689
4	4168798	0.9740174
4	4168808	0.8315137
4	4168812	0.8315137
4	4168831	0.937765
4	4168862	0.943711
4	4168864	0.9284912
4	4168866	0.7526626
4	4168895	0.9112571
4	4168905	0.3186436
4	4168906	0.3224568
4	4168907	0.9179152
4	4168921	0.8295757
4	4168928	0.5613732
4	4168935	0.6874589
4	4168968	0.7235604
4	4168969	0.5391375
4	4168971	0.7235604
4	4168984	0.7235604
4	4169061	0.8907163
4	4169080	0.7546317
4	4169112	0.7365553
4	4169116	0.7365553
4	4169132	0.8001683
4	4169179	0.6285854
4	4169235	0.8148645
4	4169246	0.7143784
4	4169315	0.8723622
4	4169349	0.6113682
4	4169400	0.8130631
4	4169452	0.9479559
4	4169465	0.9515797
4	4169470	0.873902
4	4169476	0.824633
4	4169515	0.9371761
4	4169521	0.7347131
4	4169674	0.6920218
4	4169716	0.6084554
4	4169722	0.6011281
4	4169727	0.6219886
4	4169969	0.5227514
4	4170032	0.317866
4	4170087	0.3748248
4	4170122	0.7463466
4	4170129	0.6820873
4	4170159	0.5609407
4	4170178	0.5502568
4	4170243	0.5429948
4	4170246	0.5807064
4	4170267	0.5255846
4	4170429	0.5625693
4	4170441	0.4299463
4	4170478	0.3606295
4	4170509	0.2139301
4	4170514	0.005912291
4	4179457	0.4230424
4	4179477	0.1157449
4	4179488	0.124685
4	4179492	0.3674101
4	4179546	0.4881995
4	4179556	0.4019846
4	4179596	0.4267541
4	4179634	0.3865876
4	4179638	0.469428
4	4179653	0.396312
4	4179660	0.3385063
4	4179843	0.277106
4	4179867	0.3353682
4	4180001	0.03026473
4	4180030	0.09033952
4	4180065	0.03958015
4	4180073	0.05655065
4	4180092	0.1029542
4	4180178	0.03676824
4	4180191	0.08597043
4	4180195	0.1011714
4	4180259	0.1044017
4	4180280	0.2682787
4	4180302	0.413335
4	4180310	0.4192369
4	4180323	0.3257646
4	4180458	0.3761851
4	4180545	0.03289057
4	4180552	0.003493682
4	4180593	0.01751324
4	4180665	0.08572491
4	4180712	0.9254175
4	4180730	0.1439178
4	4180763	0.02819973
4	4180884	0.07510645
4	4180916	0.2199547
4	4180934	0.08495393
4	4180955	0.1462161
4	4180975	0.166365
4	4180979	0.06199192
4	4181004	0.3443604
4	4181175	0.2017053
4	4181200	0.2646471
4	4181202	0.2516121
4	4181219	0.9289407
4	4181279	0.144018
4	4181297	0.3148324
4	4181334	0.01097208
4	4181776	0.08869078
4	4181859	0.1378801
4	4181974	0.002854629
4	4182028	0.09608712
4	4182029	0.1281068
4	4182068	0.08154738
4	4182130	0.9806029
4	4182186	0.06471677
4	4182187	0.1934094
4	4182206	0.221382
4	4182268	0.1053965
4	4182391	0.6682296
4	4182400	0.6094503
4	4182509	0.1746448
4	4182812	0.6199745
4	4182842	0.1717285
4	4182845	0.6405276
4	4182852	0.6120034
4	4182910	0.6063594
4	4182915	0.5920417
4	4182924	0.7573396
4	4182939	0.6813258
4	4182959	0.7130945
4	4182974	0.5920417
4	4183000	0.9494134
4	4183004	0.6364458
4	4183015	0.9937488
4	4183031	0.6063594
4	4183044	0.6063594
4	4183062	0.8346543
4	4183076	0.772265
4	4183081	0.6053372
4	4183131	0.07772525
4	4183136	0.07772525
4	4183144	0.09213631
4	4183145	0.09213631
4	4183202	0.2043208
4	4183203	0.1776335
4	4183218	0.2043208
4	4183219	0.2043208
4	4183263	0.2043208
4	4183274	0.165001
4	4183288	0.2043208
4	4183294	0.1579921
4	4183319	0.2043208
4	4183341	0.08414499
4	4183432	0.506407
4	4183547	0.2305384
4	4183579	0.02689567
4	4183621	0.0003070516
4	4183872	0.1438685
4	4183881	0.7689442
4	4183891	0.7234097
4	4183910	0.8230999
4	4183931	0.7878723
4	4183942	0.8258219
4	4183943	0.8320568
4	4183955	0.7298087
4	4183961	0.415166
4	4183980	0.2248439
4	4184054	0.8148067
4	4184081	0.8285162
4	4184108	0.01397545
4	4184157	0.301984
4	4184190	0.390263
4	4184216	0.7766361
4	4184266	0.3666247
4	4184319	0.5955654
4	4184321	0.2798704
4	4184377	0.2782496
4	4184421	0.3419933
4	4184448	0.3359218
4	4184529	0.3397832
4	4184539	0.2006293
4	4184586	0.3546928
4	4184621	0.2781564
4	4184647	0.3239784
4	4184707	0.3193777
4	4184732	0.005561802
4	4184735	0.2719377
4	4184775	0.03563774
4	4185297	0.505415
4	4185321	0.4218211
4	4185327	0.5761013
4	4185332	0.4712286
4	4185343	0.4431723
4	4185364	0.5892018
4	4185366	0.2851934
4	4185374	0.4822537
4	4185547	0.9101975
4	4185551	0.7636516
4	4185556	0.7914127
4	4185583	0.7926894
4	4185639	0.9184071
4	4185675	0.04545496
4	4185687	0.3980834
4	4185753	0.7956103
4	4185847	0.006434675
4	4185852	0.8916487
4	4185858	0.560326
4	4185859	0.1838294
4	4185869	0.7841955
4	4185874	0.9376405
4	4185885	0.6872692
4	4185886	0.4163414
4	4185896	0.9605349
4	4185903	0.6747104
4	4185916	0.6929586
4	4185921	0.708163
4	4185939	0.4297923
4	4185945	0.9153228
4	4185947	0.9153228
4	4185953	0.9474377
4	4185955	0.4275996
4	4185968	0.7134409
4	4185981	0.9611704
4	4185984	0.673272
4	4185990	0.9202632
4	4185992	0.8734272
4	4185996	0.4400662
4	4186003	0.673272
4	4186020	0.9955649
4	4186041	0.9730272
4	4186043	0.2812819
4	4186052	0.7240512
4	4186080	0.9611704
4	4186082	0.7356445
4	4186086	0.9503303
4	4186087	0.9811816
4	4186093	0.9611704
4	4186122	0.3123395
4	4186124	0.9501027
4	4186184	0.9767933
4	4186208	0.6247433
4	4186214	0.965684
4	4186215	0.5892325
4	4186226	0.9730776
4	4186229	0.4412762
4	4186231	0.8596774
4	4186236	0.8927754
4	4186237	0.07440802
4	4186267	0.8850493
4	4186281	0.9811877
4	4186286	0.6977023
4	4186290	0.8742332
4	4186292	0.7026515
4	4186308	0.9941607
4	4186327	0.9961369
4	4186355	0.9740727
4	4186421	0.898671
4	4186432	0.8275331
4	4186460	0.892284
4	4186529	0.846775
4	4186530	0.2903652
4	4186531	0.6515185
4	4186532	0.6515185
4	4186599	0.8658883
4	4186643	0.8949358
4	4186646	0.4275996
4	4186716	0.4297923
4	4186727	0.6681202
4	4186729	0.4297923
4	4186745	0.9972386
4	4186756	0.4275996
4	4186802	0.673272
4	4186822	0.673272
4	4186832	0.9820785
4	4186846	0.4297923
4	4186874	0.6387536
4	4186877	0.9438812
4	4186901	0.4756325
4	4186931	0.9097396
4	4186935	0.8994416
4	4186976	0.4732585
4	4187024	0.5586897
4	4187051	0.007251925
4	4187052	0.569968
4	4187053	0.569968
4	4187078	0.3706172
4	4187082	0.3421331
4	4187088	0.3329119
4	4187150	0.5199046
4	4189365	0.8454472
4	4189488	0.006111202
4	4189739	0.5688024
4	4189751	0.5726426
4	4189754	0.3805608
4	4189824	0.7824462
4	4189833	0.6021786
4	4189846	0.6542958
4	4189864	0.6279265
4	4189895	0.8973355
4	4189907	0.9247417
4	4189962	0.7116499
4	4189964	0.8344461
4	4190388	0.1834949
4	4190454	0.008884895
4	4190468	0.1728659
4	4190474	0.9777904
4	4190565	0.709443
4	4190567	0.1590504
4	4190728	0.1741133
4	4190791	0.9376863
4	4190839	0.6557304
4	4190919	0.6629933
4	4191058	0.1754345
4	4191163	0.9915765
4	4191199	0.7655005
4	4191270	0.967788
4	4191278	0.4589607
4	4191304	0.6431481
4	4191416	0.3269493
4	4191462	0.5180223
4	4191517	0.4287876
4	4191520	0.607992
4	4191524	0.9839944
4	4191529	0.339043
4	4191577	0.6544683
4	4191721	0.3694909
4	4191847	0.3631133
4	4191893	0.8725736
4	4191922	0.3986512
4	4192031	0.9725102
4	4192098	0.8600649
4	4192169	0.2201828
4	4192239	0.5621456
4	4192256	0.5915971
4	4192272	0.7626511
4	4192273	0.9229946
4	4192373	0.5158414
4	4192653	0.6040718
4	4192671	0.5406318
4	4192723	0.2260838
4	4192740	0.1455121
4	4192779	0.1455121
4	4192782	0.95656
4	4192789	0.679922
4	4192850	0.9611317
4	4192890	0.9094789
4	4192919	0.7183371
4	4192972	0.5836314
4	4193000	0.5207098
4	4193052	0.7645961
4	4193081	0.6842154
4	4193156	0.6145636
4	4193157	0.5081104
4	4193195	0.7700305
4	4193602	0.6769519
4	4193636	0.6899536
4	4193927	0.4741555
4	4193928	0.1052674
4	4193952	0.5132497
4	4194003	0.5809278
4	4194085	0.9611317
4	4194090	0.366423
4	4194104	0.5036517
4	4194160	0.4741555
4	4194191	0.9611317
4	4194264	0.006139464
4	4194492	0.6227568
4	4194506	0.8644006
4	4194662	0.8588594
4	4194670	0.9742012
4	4194767	0.5815858
4	4194850	0.09919339
4	4194885	0.9734605
4	4196447	0.6559642
4	4196550	0.9095731
4	4197338	0.7037856
4	4197561	0.006139464
4	4198145	0.6585715
4	4198526	0.7122145
4	4198536	0.2573425
4	4198826	0.9062633
4	4198836	0.7716424
4	4199501	0.8201312
4	4199590	0.3295573
4	4199628	0.7190623
4	4200059	0.9894565
4	4200463	0.1052674
4	4200989	0.8102884
4	4200991	0.8102884
4	4201030	0.6585715
4	4202303	0.006139464
4	4202551	0.5783874
4	4202827	0.6410373
4	4203563	0.8588594
4	4203712	0.7936619
4	4204023	0.006139464
4	4205023	0.6804744
4	4205036	0.5809278
4	4205603	0.5907781
4	4206459	0.637776
4	4206544	0.7112181
4	4207311	0.7133488
4	4207366	0.8498038
4	4207376	0.9015243
4	4207408	0.6970166
4	4207557	0.6529734
4	4207791	0.09530816
4	4207918	0.09400469
4	4208023	0.954529
4	4208039	0.799838
4	4208229	0.4290722
4	4208415	0.8152352
4	4208774	0.8588594
4	4209225	0.1561816
4	4209283	0.750992
4	4209306	0.5894835
4	4209557	0.1052674
4	4209913	0.5441518
4	4209916	0.8102884
4	4210041	0.6343889
4	4210421	0.5809278
4	4210771	0.8894575
4	4210984	0.4173486
4	4211532	0.6513359
4	4211720	0.7601974
4	4211842	0.4704314
4	4212252	0.7159905
4	4213237	0.795294
4	4213383	0.9764798
4	4214158	0.7936619
4	4214324	0.9611317
4	4214374	0.5783874
4	4214406	0.6206344
4	4214484	0.008510737
4	4214807	0.95656
4	4215688	0.6711766
4	4215769	0.8277961
4	4215803	0.8719287
4	4216132	0.6977969
4	4216571	0.7610347
4	4216622	0.5791122
4	4217557	0.7047322
4	4217722	0.6931051
4	4217819	0.8102884
4	4218134	0.6559642
4	4218254	0.6441002
4	4218434	0.6210601
4	4218971	0.9764798
4	4219016	0.5809278
4	4219120	0.1064122
4	4219357	0.5351247
4	4219361	0.5254249
4	4219487	0.9615253
4	4219701	0.4437746
4	4219737	0.8966223
4	4219802	0.4591169
4	4219809	0.9870793
4	4219895	0.02052196
4	4220084	0.301902
4	4220134	0.9419305
4	4220163	0.8810259
4	4220198	0.06323003
4	4220231	0.6342071
4	4220236	0.2308857
4	4220283	0.6961304
4	4220352	0.7253619
4	4220440	0.7953826
4	4220461	0.9671755
4	4220584	0.007794155
4	4220605	0.7581189
4	4220667	0.9709734
4	4220683	0.5432447
4	4220689	0.9348263
4	4220706	0.7769978
4	4220716	0.5646962
4	4220719	0.7917965
4	4220732	0.02312551
4	4220818	0.8763709
4	4220855	0.5211258
4	4220922	0.2399393
4	4220931	0.5266134
4	4220988	0.5039347
4	4221006	0.7017357
4	4221024	0.937336
4	4221048	0.07905365
4	4221065	0.6585855
4	4221078	0.7256637
4	4221079	0.2626156
4	4221085	0.09050925
4	4221090	0.1729396
4	4221091	0.1842094
4	4221155	0.9330679
4	4221164	0.8034836
4	4221199	0.9938188
4	4221213	0.4991884
4	4221273	0.8103854
4	4221389	0.9382901
4	4221400	0.4290056
4	4221480	0.6421825
4	4221613	0.8394108
4	4221617	0.7428577
4	4221624	0.7948764
4	4221637	0.9554988
4	4221673	0.9296935
4	4221691	0.5994507
4	4221701	0.8823893
4	4221713	0.7983432
4	4221727	0.001395438
4	4221737	0.7297165
4	4222004	0.7921583
4	4222036	0.8489746
4	4222078	0.9259996
4	4222081	0.6727906
4	4222108	0.9860935
4	4222160	0.8089586
4	4222166	0.81057
4	4222260	0.8357795
4	4222264	0.08441649
4	4222329	0.9028786
4	4222355	0.847837
4	4222372	0.9434619
4	4222376	0.8114455
4	4222424	0.5809278
4	4222434	0.8049116
4	4222475	0.1201821
4	4222492	0.8049116
4	4222531	0.9734605
4	4222539	0.6520683
4	4222594	0.9346012
4	4222610	0.6843829
4	4222635	0.988753
4	4222638	0.8735092
4	4222745	0.01214968
4	4222768	0.004301838
4	4222823	0.978367
4	4222844	0.8830672
4	4222867	0.8348248
4	4222876	0.5809278
4	4222905	0.08318305
4	4222976	0.637776
4	4223061	0.8114455
4	4223065	0.8357795
4	4223080	0.84379
4	4223186	0.04639749
4	4223202	0.6650308
4	4223209	0.8789764
4	4223221	0.6171752
4	4223258	0.8948347
4	4223321	0.6931051
4	4223438	0.01180867
4	4223454	0.004301838
4	4223624	0.8539213
4	4223628	0.01889441
4	4223717	0.7537295
4	4223720	0.4117638
4	4223776	0.8348248
4	4223810	0.8049116
4	4223844	0.004301838
4	4223923	0.01114894
4	4224079	0.6588526
4	4224097	0.8414583
4	4224259	0.8049116
4	4224275	0.8608882
4	4224373	0.6393619
4	4224381	0.8412842
4	4224405	0.5215439
4	4224440	0.003240856
4	4224496	0.637776
4	4224542	0.5791087
4	4224582	0.7634622
4	4224603	0.02918986
4	4224612	0.6990686
4	4225029	0.57093
4	4225101	0.3311471
4	4225125	0.0263221
4	4225162	0.349833
4	4225179	0.3899217
4	4225491	0.7803713
4	4225571	0.2963826
4	4225693	0.01324959
4	4225706	0.08633366
4	4225885	0.869527
4	4226048	0.8195122
4	4226101	0.7822308
4	4226275	0.05567953
4	4226397	0.05722815
4	4226421	0.05722815
4	4226474	0.06724715
4	4226549	0.207308
4	4226576	0.3411525
4	4226604	0.3173809
4	4226789	0.2735966
4	4226844	0.2384703
4	4226890	0.4290109
4	4226912	0.1577795
4	4226942	0.2741942
4	4227028	0.2325885
4	4227199	0.2345859
4	4227235	0.2488326
4	4227284	0.2181757
4	4227328	0.1395455
4	4227526	0.1948487
4	4227530	0.8560659
4	4227531	0.2127838
4	4227803	0.1918189
4	4227846	0.2205518
4	4227861	0.211648
4	4227896	0.1852814
4	4227943	0.6618016
4	4227974	0.1984252
4	4228024	0.1275486
4	4228260	0.2140079
4	4228374	0.2041649
4	4228436	0.2379729
4	4228438	0.2433414
4	4228601	0.1889127
4	4228661	0.2460866
4	4228781	0.2025223
4	4228950	0.259368
4	4229046	0.05668946
4	4229604	0.04536035
4	4229605	0.04208854
4	4229633	0.772573
4	4229828	0.3429301
4	4229858	0.31972
4	4229863	0.2604646
4	4229889	0.370763
4	4229891	0.4164352
4	4229939	0.3139036
4	4230033	0.3513784
4	4230067	0.2006727
4	4230068	0.2713355
4	4230083	0.3499181
4	4230218	0.2381925
4	4230219	0.2166819
4	4230265	0.9305543
4	4230309	0.7712131
4	4230319	0.8954785
4	4230326	0.8428662
4	4230344	0.7579362
4	4230417	0.9603502
4	4230427	0.9237117
4	4230503	0.9669582
4	4230508	0.8500026
4	4230546	0.9192026
4	4230674	0.5977888
4	4230722	0.8696216
4	4230734	0.7979843
4	4230743	0.6737447
4	4230799	0.8076904
4	4230878	0.6869881
4	4230899	0.5701105
4	4230913	0.8971637
4	4230948	0.7260073
4	4230994	0.9185512
4	4231028	0.9185512
4	4231029	0.9185512
4	4231038	0.8903013
4	4231051	0.6399933
4	4231139	0.1118976
4	4231180	0.8395756
4	4231224	0.9459486
4	4231334	0.6068826
4	4231589	0.202911
4	4231602	0.1271016
4	4231632	0.6131333
4	4231804	0.9594503
4	4231829	0.9600412
4	4231857	0.8724427
4	4231884	0.3623975
4	4231898	0.5703183
4	4231992	0.4111882
4	4232197	0.8754635
4	4232237	0.6396538
4	4232302	0.5904273
4	4232351	0.7745965
4	4232353	0.620825
4	4232366	0.398292
4	4232371	0.4046561
4	4232392	0.08943901
4	4232405	0.5718864
4	4232407	0.5803742
4	4232482	0.657077
4	4232484	0.6084966
4	4232497	0.6084966
4	4232531	0.8227822
4	4232539	0.6326986
4	4232549	0.7472733
4	4232589	0.8175561
4	4232667	0.6775348
4	4232670	0.7002344
4	4232674	0.5725136
4	4232718	0.7002344
4	4232738	0.8022079
4	4232785	0.5904273
4	4232793	0.7002344
4	4232954	0.1990901
4	4232956	0.2351109
4	4233362	0.8959561
4	4234132	0.788676
4	4234258	0.01338953
4	4234291	0.7469342
4	4234346	0.9776104
4	4234367	0.8837475
4	4234415	0.7379769
4	4234426	0.7965947
4	4235685	0.267582
4	4235736	0.6122688
4	4235747	0.8906442
4	4236049	0.9521101
4	4236107	0.9801146
4	4236124	0.9918673
4	4236151	0.8891919
4	4236482	0.7981713
4	4236494	0.7368428
4	4236587	0.8084298
4	4236725	0.9762921
4	4236930	0.7731689
4	4237002	0.5936449
4	4237071	0.8936585
4	4237128	0.7920986
4	4237211	0.8563915
4	4237399	0.7412513
4	4237488	0.2665912
4	4237500	0.1766982
4	4237568	0.6750477
4	4237585	0.788822
4	4237744	0.6199871
4	4238009	0.4279581
4	4238123	0.8300859
4	4238401	0.7782444
4	4238504	0.5690045
4	4238506	0.3761465
4	4238569	0.716355
4	4238633	0.09653924
4	4238756	0.4125851
4	4238812	0.1897783
4	4238918	0.964999
4	4238953	0.8618932
4	4238972	0.8245424
4	4238979	0.1550076
4	4239036	0.3529979
4	4239039	0.2148507
4	4239061	0.7770245
4	4239074	0.6192808
4	4239181	0.3330192
4	4239185	0.3502705
4	4239206	0.2116855
4	4239400	0.6101048
4	4239787	0.7212071
4	4239827	0.8748653
4	4240165	0.2380057
4	4240183	0.3215928
4	4240201	0.311003
4	4240284	0.2987151
4	4240286	0.2691328
4	4240368	0.2380308
4	4240435	0.2667504
4	4240443	0.2804731
4	4240451	0.2691328
4	4240496	0.2691328
4	4241803	0.6890609
4	4241828	0.7506627
4	4242237	0.1018552
4	4243290	0.7259666
4	4243708	0.162777
4	4243720	0.7259666
4	4243822	0.7259666
4	4243897	0.1842611
4	4243986	0.1610989
4	4244014	0.4244031
4	4244069	0.702943
4	4244074	0.009623367
4	4244075	0.6861499
4	4244262	0.06573511
4	4244292	0.1535062
4	4244384	0.4244826
4	4244446	0.9453827
4	4244478	0.746139
4	4244527	0.5823404
4	4244642	0.5949964
4	4244649	0.4236035
4	4244657	0.4375861
4	4244658	0.1900473
4	4244660	0.8087668
4	4244855	0.7970974
4	4244894	0.8102884
4	4245218	0.3930166
4	4245257	0.7259666
4	4245516	0.1042298
4	4245636	0.108177
4	4245680	0.5992402
4	4245741	0.01338953
4	4245800	0.01338953
4	4245969	0.01338953
4	4246164	0.5740875
4	4246380	0.1090849
4	4246438	0.1010414
4	4247802	0.02183675
4	4247808	0.9401516
4	4247826	0.5397232
4	4247836	0.4437099
4	4247844	0.1201832
4	4247864	0.08310793
4	4247885	0.5397232
4	4248061	0.5938846
4	4248126	0.5780552
4	4248139	0.1538222
4	4248144	0.6033566
4	4248163	0.657293
4	4248230	0.6825732
4	4248350	0.787787
4	4248398	0.09964918
4	4248490	0.3593745
4	4248494	0.6764845
4	4248566	0.01333032
4	4248606	0.1322196
4	4248768	0.1304857
4	4248847	0.5411066
4	4248879	0.525281
4	4248938	0.6944547
4	4248960	0.01149031
4	4248985	0.138525
4	4249013	0.1692767
4	4249036	0.1299208
4	4249302	0.790322
4	4249418	0.6642123
4	4249466	0.08340186
4	4249548	0.7231265
4	4249728	0.5222691
4	4249759	0.9961154
4	4249760	0.6304022
4	4249774	0.6747365
4	4249795	0.1010414
4	4250133	0.5791381
4	4250727	0.04894916
4	4250952	0.3932988
4	4250969	0.6564896
4	4251021	0.5335391
4	4251039	0.04807253
4	4251072	0.5624429
4	4251085	0.724474
4	4251170	0.7174652
4	4251202	0.5473534
4	4251868	0.5364863
4	4251934	0.5473534
4	4251962	0.5421872
4	4252164	0.480345
4	4252236	0.9783715
4	4252479	0.9432078
4	4252714	0.2286506
4	4252724	0.7085917
4	4253210	0.33184
4	4253620	0.05276827
4	4253992	0.9917925
4	4254156	0.06192309
4	4254322	0.2077932
4	4254569	0.07193741
4	4254735	0.3977302
4	4254749	0.824567
4	4254865	0.760578
4	4255043	0.4797596
4	4255129	0.8176159
4	4255221	0.3798327
4	4255524	0.880408
4	4255542	0.7540604
4	4255625	0.01457822
4	4255626	0.7545561
4	4255628	0.5294428
4	4255728	0.6012742
4	4255892	0.5434552
4	4255966	0.6332989
4	4256055	0.5349039
4	4256276	0.5057101
4	4256401	0.3754151
4	4256440	0.6348607
4	4256853	0.6275231
4	4257211	0.768192
4	4257288	0.8307316
4	4257289	0.684016
4	4258023	0.6672826
4	4258253	0.2651257
4	4258348	0.17241
4	4258419	0.8129308
4	4258718	0.7270032
4	4258731	0.8074095
4	4258831	0.8113148
4	4258941	0.6603288
4	4259115	0.3293409
4	4259640	0.786585
4	4259907	0.8694624
4	4260045	0.6186611
4	4260076	0.1431958
4	4260079	0.3293409
4	4260116	0.1431958
4	4260142	0.3473573
4	4260284	0.3276883
4	4260349	0.8102884
4	4260350	0.4515067
4	4260586	0.8382073
4	4260662	0.696575
4	4260808	0.6308773
4	4260971	0.1431958
4	4261012	0.5251673
4	4261055	0.5637422
4	4261095	0.4113046
4	4261153	0.3903292
4	4261179	0.5496439
4	4261196	0.6915165
4	4261227	0.5288682
4	4261272	0.6638717
4	4261369	0.4026021
4	4261376	0.8100673
4	4261382	0.3960555
4	4261404	0.5139432
4	4261553	0.3586134
4	4261692	0.910283
4	4261701	0.8189257
4	4261705	0.8102884
4	4261712	0.7900861
4	4261722	0.8927859
4	4261726	0.7761071
4	4261738	0.8162881
4	4261760	0.6659848
4	4261763	0.6929059
4	4261787	0.7731386
4	4261861	0.7259666
4	4261971	0.8378184
4	4262000	0.4939725
4	4262033	0.8686789
4	4262139	0.1824798
4	4262186	0.6945999
4	4262253	0.4425731
4	4262281	0.5597914
4	4262348	0.8134567
4	4262415	0.66539
4	4262505	0.7278055
4	4262585	0.9655033
4	4262590	0.930876
4	4262623	0.7263816
4	4262645	0.980868
4	4262646	0.9781567
4	4262681	0.9761576
4	4262722	0.9781567
4	4262818	0.7597955
4	4262831	0.998479
4	4262864	0.5831487
4	4262954	0.5434552
4	4262978	0.6712398
4	4263081	0.4050669
4	4263160	0.6255415
4	4263280	0.5762856
4	4263340	0.6605374
4	4263396	0.7249326
4	4264586	0.8263703
4	4264694	0.9431114
4	4264753	0.9069978
4	4264822	0.01338953
4	4264857	0.2458149
4	4265078	0.875635
4	4265404	0.139517
4	4265842	0.01338953
4	4265868	0.6712398
4	4265986	0.2458149
4	4266040	0.9251232
4	4266053	0.471035
4	4266056	0.533638
4	4266093	0.5243183
4	4266137	0.7420499
4	4266480	0.5486467
4	4266514	0.136238
4	4266674	0.8005405
4	4266703	0.8982188
4	4266805	0.5213551
4	4266810	0.6048539
4	4267051	0.7910678
4	4267162	0.8858786
4	4267188	0.9965339
4	4267191	0.9701676
4	4267254	0.1431958
4	4267385	0.6991563
4	4267554	0.6976611
4	4267645	0.7510381
4	4267728	0.1527404
4	4267776	0.7454719
4	4267797	0.9069978
4	4267806	0.5473534
4	4268361	0.01490729
4	4268382	0.5957725
4	4268394	0.7302662
4	4268688	0.444239
4	4268701	0.6461073
4	4269501	0.9484853
4	4271428	0.5473534
4	4272755	0.5750686
4	4273112	0.8161202
4	4273714	0.7542309
4	4274484	0.5177397
4	4274685	0.1015931
4	4275484	0.4352072
4	4275694	0.7394265
4	4275766	0.1352622
4	4275786	0.7191184
4	4275817	0.5928421
4	4275919	0.6938547
4	4275942	0.03090711
4	4275953	0.7865497
4	4278518	0.1348661
4	4278557	0.8756644
4	4278558	0.8752143
4	4278559	0.04346261
4	4278563	0.8476708
4	4278573	0.6386613
4	4278635	0.9665267
4	4278648	0.9308565
4	4278651	0.09318962
4	4278690	0.1515325
4	4278702	0.8790427
4	4278943	0.2657855
4	4278974	0.9899086
4	4279011	0.9899086
4	4279015	0.8975239
4	4279027	0.582407
4	4279174	0.5306765
4	4279181	0.4973747
4	4279252	0.5717705
4	4279425	0.2382199
4	4279490	0.4787876
4	4279497	0.6301853
4	4279501	0.4338391
4	4279634	0.5203015
4	4279642	0.6932564
4	4279644	0.6529772
4	4279960	0.3077092
4	4280243	0.09892306
4	4280898	0.03926471
4	4281868	0.2004286
4	4281985	0.7575121
4	4282678	0.9459186
4	4282774	0.04160021
4	4283468	0.9126343
4	4283673	0.6346021
4	4283954	0.4415753
4	4284454	0.2134952
4	4284674	0.8507853
4	4284879	0.2903301
4	4284970	0.9543076
4	4285062	0.726657
4	4285079	0.9377458
4	4285091	0.7457374
4	4285097	0.678874
4	4285102	0.7457374
4	4285133	0.7559897
4	4285148	0.7375597
4	4285162	0.7523692
4	4285214	0.9679365
4	4285254	0.9320104
4	4285261	0.01469414
4	4285298	0.9626833
4	4285316	0.1574759
4	4285337	0.13879
4	4285361	0.1379202
4	4285393	0.1167942
4	4285412	0.1248681
4	4285496	0.881893
4	4285550	0.6696696
4	4285765	0.9888329
4	4285959	0.0006384864
4	4286058	0.4739274
4	4286095	0.410893
4	4286117	0.3490467
4	4286118	0.2621866
4	4286197	0.4679139
4	4286215	0.0764022
4	4286216	0.4766855
4	4286219	0.4290966
4	4286228	0.4917119
4	4286387	0.4022043
4	4286406	0.3789599
4	4286439	0.2765067
4	4286450	0.005618156
4	4286463	0.3540612
4	4286477	0.4101718
4	4286566	0.3439197
4	4286587	0.4110842
4	4286708	0.3585973
4	4286723	0.2994643
4	4286813	0.375664
4	4286835	0.3073287
4	4286840	0.422496
4	4286848	0.001518926
4	4286851	0.3790697
4	4286860	0.375664
4	4286875	0.4132997
4	4286899	0.3790697
4	4286911	0.3586169
4	4286926	0.3586169
4	4286982	0.3918368
4	4287108	0.4067881
4	4287137	0.3864448
4	4287283	0.3600626
4	4288041	0.7844661
4	4288071	0.7477486
4	4288094	0.3603699
4	4288106	0.4119493
4	4288125	0.6980103
4	4288339	0.7815518
4	4288500	0.7665757
4	4288566	0.6973214
4	4288645	0.5680239
4	4288722	0.2285999
4	4288742	0.5326494
4	4289000	0.5111988
4	4289008	0.491185
4	4289169	0.6421842
4	4289175	0.6369836
4	4289281	0.5476672
4	4289747	0.3903557
4	4290539	0.09157346
4	4290675	0.07295486
4	4290769	0.002483573
4	4290936	0.7696498
4	4291384	0.07031274
4	4291506	0.5380313
4	4291535	0.001215428
4	4291793	0.08298895
4	4292188	0.6922378
4	4292227	0.0009608079
4	4292314	0.7834654
4	4292479	0.6196693
4	4292590	0.6902363
4	4292593	0.05842274
4	4293023	0.7508033
4	4293147	0.9860073
4	4293271	0.2460043
4	4293524	0.001188394
4	4293721	0.001215428
4	4294339	0.7106555
4	4294416	0.05951197
4	4294469	0.1482189
4	4294517	0.3552537
4	4294549	0.1446634
4	4294552	0.6580514
4	4294992	0.5933637
4	4295017	0.05358539
4	4295225	0.6358722
4	4295280	0.00121694
4	4295346	0.5460444
4	4295422	0.09533219
4	4295434	0.8445471
4	4295475	0.5827134
4	4295530	0.839479
4	4295576	0.001392424
4	4295586	0.110233
4	4295633	0.9045795
4	4295644	0.001252061
4	4295676	0.7486501
4	4295717	0.0009275895
4	4295813	0.4084567
4	4295840	0.001092319
4	4295869	0.8459135
4	4296080	0.3795061
4	4296187	0.9870941
4	4296227	0.7020691
4	4296229	0.648742
4	4296251	0.4919238
4	4296299	0.4109495
4	4296318	0.8155035
4	4296334	0.9768123
4	4296340	0.8548125
4	4296421	0.8135326
4	4296424	0.9617542
4	4296431	0.00878726
4	4296502	0.4348299
4	4296516	0.8915248
4	4297464	0.5407539
4	4297492	0.7203309
4	4297493	0.7203309
4	4297495	0.7203309
4	4298083	0.842587
4	4298097	0.9245618
4	4298099	0.6955863
4	4298100	0.7543446
4	4298108	0.6548234
4	4298114	0.4982395
4	4298122	0.3869976
4	4298146	0.7184072
4	4298179	0.6048432
4	4298198	0.8360123
4	4298212	0.5852177
4	4298214	0.4357308
4	4298328	0.5559314
4	4298344	0.7967441
4	4298359	0.5519331
4	4298368	0.5834397
4	4298369	0.5734732
4	4298370	0.5811101
4	4298377	0.522837
4	4298400	0.6682511
4	4298421	0.7496255
4	4298465	0.6150733
4	4298471	0.5796517
4	4298481	0.4792301
4	4298507	0.3648071
4	4298534	0.7336925
4	4298536	0.5155681
4	4298597	0.7083175
4	4298608	0.473977
4	4298617	0.3618543
4	4298619	0.3431181
4	4298749	0.6772174
4	4298779	0.3340506
4	4298786	0.05301636
4	4299181	0.7591358
4	4299202	0.8367724
4	4299232	0.5874234
4	4299249	0.50951
4	4299323	0.3855002
4	4299341	0.3553805
4	4299372	0.7787604
4	4299392	0.3584395
4	4299457	0.2983529
4	4299478	0.8902479
4	4299487	0.3168637
4	4299501	0.3695362
4	4299510	0.3933573
4	4299512	0.9574803
4	4299519	0.7882407
4	4299520	0.8716861
4	4299528	0.2241414
4	4299534	0.9325088
4	4299546	0.3323043
4	4299584	0.181316
4	4299597	0.214552
4	4299609	0.226087
4	4299610	0.7820479
4	4299662	0.1997093
4	4299672	0.9376449
4	4299675	0.2076771
4	4299702	0.919331
4	4299750	0.2589505
4	4299753	0.3228797
4	4299762	0.2512923
4	4299779	0.9598133
4	4299806	0.09497615
4	4299813	0.3043589
4	4299816	0.1492502
4	4299873	0.8394013
4	4299887	0.461705
4	4299943	0.8579432
4	4300030	0.5402709
4	4300039	0.3613701
4	4300061	0.3312608
4	4300114	0.3691088
4	4300148	0.3465909
4	4300174	0.9716732
4	4300194	0.3154965
4	4300208	0.3085157
4	4300235	0.5599682
4	4300350	0.9181786
4	4300482	0.647168
4	4300769	0.9330479
4	4300806	0.5033595
4	4300838	0.54541
4	4300875	0.5080765
4	4300978	0.7871746
4	4301007	0.8935596
4	4301008	0.8935596
4	4301081	0.9406765
4	4301092	0.3773477
4	4301144	0.3329996
4	4301188	0.3968601
4	4301235	0.3188994
4	4301240	0.3193551
4	4301254	0.1316
4	4301372	0.7431306
4	4301401	0.6588965
4	4301445	0.8893699
4	4301611	0.2078175
4	4301612	0.6033181
4	4301736	0.2729477
4	4301803	0.9590575
4	4301841	0.7070134
4	4301902	0.4065343
4	4301936	0.8524803
4	4302113	0.1978171
4	4302158	0.8689447
4	4302173	0.9921184
4	4302193	0.3598053
4	4302211	0.7791095
4	4302354	0.7550244
4	4302384	0.6713516
4	4302772	0.07254214
4	4302854	0.368283
4	4302973	0.7160231
4	4303017	0.7571548
4	4303030	0.08858331
4	4303297	0.1782613
4	4303396	0.1760087
4	4303416	0.001172861
4	4303538	0.03471466
4	4303579	0.7464291
4	4303635	0.9059862
4	4303654	0.2991494
4	4303680	0.7086909
4	4303703	0.3740351
4	4303729	0.3309038
4	4303735	0.01951729
4	4303822	0.3248974
4	4303851	0.5018802
4	4304293	0.5568032
4	4304401	0.49693
4	4304429	0.3783142
4	4304431	0.1912058
4	4304453	0.6859259
4	4304605	0.2703053
4	4304648	0.8133092
4	4304680	0.273433
4	4304686	0.2535893
4	4304689	0.2568366
4	4304699	0.2933327
4	4304707	0.289817
4	4304719	0.3257535
4	4304736	0.7100315
4	4304761	0.5428971
4	4304814	0.2846823
4	4304822	0.8028523
4	4304835	0.9246036
4	4304845	0.3461061
4	4304847	0.3603736
4	4304859	0.3461061
4	4304864	0.4483401
4	4304865	0.4483401
4	4304885	0.2547292
4	4304898	0.3217214
4	4304929	0.8886457
4	4304931	0.2631631
4	4304942	0.2370939
4	4304954	0.2820486
4	4304956	0.2774727
4	4304980	0.4048801
4	4304983	0.488232
4	4305005	0.3849469
4	4305013	0.5385837
4	4305019	0.4778619
4	4305407	0.6081042
4	4305417	0.5923286
4	4305487	0.4452385
4	4305497	0.727698
4	4305510	0.6426001
4	4305604	0.7098401
4	4305608	0.6552998
4	4305615	0.7233807
4	4305616	0.482745
4	4305619	0.4156874
4	4305632	0.3813248
4	4305651	0.535955
4	4305655	0.5738581
4	4305661	0.3525354
4	4305691	0.2938701
4	4305719	0.6539802
4	4305729	0.08105342
4	4305731	0.2259843
4	4305738	0.442965
4	4305759	0.2896939
4	4305817	0.3050678
4	4305821	0.3498854
4	4305831	0.2722066
4	4305844	0.3592007
4	4305857	0.1555284
4	4306565	0.8092371
4	4306669	0.2816174
4	4306679	0.4953371
4	4306771	0.8032774
4	4306870	0.006070648
4	4307041	0.673789
4	4307116	0.05043276
4	4307164	0.1043505
4	4307171	0.06730376
4	4307181	0.08724715
4	4307193	0.9591634
4	4307199	0.4563118
4	4307226	0.01074731
4	4307257	0.08951678
4	4307353	0.001475458
4	4307459	0.7718529
4	4307548	0.7395519
4	4307571	0.6254853
4	4307615	0.7432345
4	4307616	0.704337
4	4307653	0.775025
4	4307882	0.7887531
4	4308031	0.9970291
4	4308110	0.01605882
4	4308146	0.8996866
4	4308222	0.2171654
4	4308292	0.2063115
4	4308395	0.161605
4	4308652	0.1344569
4	4308956	0.02258157
4	4308970	0.05477701
4	4309070	0.09896899
4	4309285	0.6277129
4	4309308	0.9756199
4	4309362	0.03333418
4	4309540	0.9862967
4	4309549	0.01920087
4	4309567	0.03626038
4	4309573	0.01563614
4	4309592	0.03943049
4	4309600	0.04046863
4	4309732	0.02348067
4	4309785	0.03751011
4	4309797	0.01939407
4	4309842	0.03452028
4	4309866	0.897682
4	4309926	0.03161184
4	4310008	0.01799066
4	4310038	0.01985094
4	4310092	0.03179779
4	4310136	0.3511752
4	4310251	0.05882691
4	4310385	0.4202554
4	4310572	0.4875945
4	4310810	0.1150835
4	4311027	0.5547297
4	4311037	0.2664285
4	4311055	0.01695535
4	4311067	0.2831114
4	4311192	0.2353468
4	4311209	0.05145146
4	4311543	0.139468
4	4311599	0.3154986
4	4311693	0.1927531
4	4311724	0.03848448
4	4311781	0.3271764
4	4311955	0.1630508
4	4312196	0.7663821
4	4312209	0.0377378
4	4312243	0.04148055
4	4312729	0.2684806
4	4313117	0.1412821
4	4313199	0.7043485
4	4313219	0.1342569
4	4313223	0.2628171
4	4313316	0.7790204
4	4313443	0.262217
4	4313574	0.6261286
4	4313580	0.6150553
4	4313598	0.5836271
4	4313602	0.5836271
4	4313603	0.5836271
4	4313664	0.7032246
4	4313665	0.7032246
4	4313708	0.530604
4	4313728	0.530604
4	4313772	0.5532202
4	4313817	0.5782869
4	4313830	0.6282844
4	4313870	0.9219399
4	4313874	0.9969955
4	4313904	0.6951357
4	4313922	0.7163859
4	4314049	0.3646498
4	4314229	0.1115624
4	4314388	0.5471107
4	4314492	0.3178726
4	4314529	0.4496524
4	4314543	0.3104381
4	4314604	0.5389631
4	4314857	0.5124192
4	4314946	0.840295
4	4315198	0.4248148
4	4315213	0.7872209
4	4315222	0.01680485
4	4315294	0.32243
4	4315295	0.32243
4	4315363	0.3689708
4	4315379	0.6105408
4	4315385	0.009965933
4	4315550	0.8204561
4	4315557	0.04080095
4	4315959	0.329395
4	4316452	0.5502494
4	4316744	0.2389401
4	4316803	0.2088841
4	4316817	0.1897462
4	4316825	0.3215415
4	4317750	0.02728837
4	4317769	0.1614935
4	4317774	0.4827641
4	4317806	0.4011689
4	4317860	0.4815265
4	4317909	0.5946577
4	4317942	0.5494001
4	4320157	0.0224975
4	4320290	0.01027003
4	4320319	0.1282247
4	4320421	0.9576039
4	4320473	0.970814
4	4320497	0.9788798
4	4320980	0.1299952
4	4321000	0.2757195
4	4321120	0.5172413
4	4321172	0.6735953
4	4321308	0.6829649
4	4321423	0.8879825
4	4321551	0.7521709
4	4321643	0.5239613
4	4321644	0.5557248
4	4321700	0.5582619
4	4321736	0.6003303
4	4322058	0.5494449
4	4322186	0.7133443
4	4322630	0.1803556
4	4322645	0.1841871
4	4322660	0.1965713
4	4323058	0.6832335
4	4323248	0.6502445
4	4323316	0.9330094
4	4323772	0.8221194
4	4323816	0.8221194
4	4323915	0.8404234
4	4324010	0.9111003
4	4324016	0.5548546
4	4324048	0.7884231
4	4324055	0.8980544
4	4324070	0.8221194
4	4324082	0.9260822
4	4324148	0.8396654
4	4324170	0.9584765
4	4324181	0.9272028
4	4324190	0.8405477
4	4324197	0.8238227
4	4324200	0.9823399
4	4324201	0.9272028
4	4324206	0.9722303
4	4324213	0.9919783
4	4324367	0.9189816
4	4324372	0.9630201
4	4324375	0.9189816
4	4324387	0.923617
4	4324413	0.8825925
4	4324415	0.8825925
4	4324433	0.8825925
4	4324438	0.8622851
4	4324445	0.8484763
4	4324508	0.9643523
4	4324522	0.8944987
4	4324533	0.9476279
4	4324541	0.8351903
4	4324681	0.9189816
4	4324709	0.9419171
4	4324714	0.9677914
4	4324741	0.9389157
4	4324806	0.8008607
4	4324822	0.8538029
4	4324829	0.4853298
4	4324837	0.9299421
4	4325175	0.7903832
4	4325336	0.6247532
4	4325337	0.8232212
4	4325342	0.8104527
4	4325373	0.7001138
4	4325422	0.6001671
4	4325624	0.9008054
4	4325666	0.8977629
4	4325680	0.8722599
4	4325992	0.7687617
4	4326044	0.835622
4	4326179	0.7481236
4	4326207	0.7818858
4	4326320	0.6371005
4	4326330	0.5450851
4	4326448	0.820178
4	4326478	0.6361353
4	4326485	0.6361353
4	4326494	0.791585
4	4326516	0.7481236
4	4326576	0.8303954
4	4326594	0.8303954
4	4326603	0.9733206
4	4326642	0.7481236
4	4326847	0.853597
4	4326883	0.4642533
4	4326950	0.5482897
4	4327843	0.9921578
4	4327875	0.9023282
4	4327905	0.7463069
4	4327930	0.6976102
4	4327934	0.3981825
4	4327989	0.4790132
4	4328006	0.5853056
4	4328028	0.5108715
4	4328034	0.4882192
4	4328035	0.4361508
4	4352964	0.7116001
4	4352970	0.3812872
4	4352983	0.9556457
4	4352994	0.8229609
4	4352999	0.2464742
4	4353007	0.1935126
4	4353009	0.3424385
4	4353018	0.3946194
4	4353083	0.7355852
4	4353096	0.299814
4	4353112	0.2288595
4	4353136	0.3560963
4	4353160	0.572295
4	4353169	0.8402273
4	4353195	0.3352765
4	4353196	0.677957
4	4353220	0.809964
4	4353226	0.5538162
4	4353256	0.7826369
4	4353270	0.7158327
4	4353278	0.5509483
4	4353282	0.4437849
4	4353290	0.9697812
4	4353354	0.7888752
4	4353359	0.7728081
4	4353360	0.5356715
4	4353381	0.9468399
4	4353396	0.1853163
4	4353451	0.9013299
4	4353473	0.8716747
4	4353542	0.8950847
4	4353558	0.5262656
4	4353609	0.8150833
4	4353656	0.3940387
4	4353665	0.2506349
4	4353666	0.2629697
4	4353687	0.402778
4	4353690	0.6844132
4	4353743	0.6365532
4	4353745	0.4183458
4	4353748	0.5260049
4	4353774	0.5181634
4	4353790	0.1172677
4	4353833	0.1817952
4	4353838	0.1950094
4	4353842	0.08412997
4	4353858	0.9423567
4	4353917	0.554432
4	4353922	0.5498844
4	4353925	0.9778591
4	4353928	0.7010939
4	4353968	0.9517819
4	4353987	0.3791307
4	4354019	0.627808
4	4354056	0.5284636
4	4354185	0.1100176
4	4354197	0.6554051
4	4354235	0.8096451
4	4354256	0.5364604
4	4354258	0.3315454
4	4354261	0.8717287
4	4354264	0.4296773
4	4354333	0.4042085
4	4354346	0.6447386
4	4354351	0.7137919
4	4354360	0.250336
4	4354370	0.4342541
4	4354445	0.2848671
4	4354452	0.04978937
4	4354467	0.5639365
4	4354495	0.5857573
4	4354507	0.7276117
4	4354528	0.9215087
4	4354535	0.5466484
4	4354536	0.260329
4	4354573	0.07521912
4	4354682	0.4343064
4	4354698	0.9656327
4	4354699	0.8507313
4	4354715	0.9285249
4	4354732	0.6352977
4	4354733	0.9480271
4	4354734	0.8449229
4	4354752	0.9004974
4	4354762	0.7702556
4	4354769	0.630883
4	4354781	0.7098776
4	4354782	0.9318671
4	4354786	0.245167
4	4354790	0.6370072
4	4354796	0.5152086
4	4354802	0.2793525
4	4354803	0.5684039
4	4354805	0.2795979
4	4354808	0.4314413
4	4354811	0.2688727
4	4354815	0.1522613
4	4354818	0.4106323
4	4354827	0.4594588
4	4354836	0.291426
4	4354864	0.9633736
4	4354871	0.9801971
4	4354872	0.884376
4	4354886	0.8815954
4	4354893	0.9157123
4	4354899	0.4294168
4	4354900	0.9850219
4	4354905	0.3501891
4	4354906	0.5594591
4	4354913	0.8682922
4	4354919	0.8130072
4	4354930	0.9971905
4	4354931	0.7764537
4	4354938	0.692912
4	4354946	0.5853204
4	4354948	0.7480942
4	4354958	0.2517799
4	4354969	0.4851553
4	4354970	0.3134275
4	4356121	0.4544071
4	4356128	0.4544071
4	4356130	0.4544071
4	4356157	0.5337648
4	4356171	0.5667623
4	4356173	0.5667623
4	4356196	0.5458604
4	4356205	0.6260521
4	4356226	0.5274917
4	4356249	0.5925951
4	4356279	0.6054548
4	4356282	0.6054548
4	4356298	0.676558
4	4356300	0.6455445
4	4356335	0.6455445
4	4356359	0.6081769
4	4356367	0.6743233
4	4356758	0.4729682
4	4356775	0.6680837
4	4356783	0.529929
4	4356816	0.5790275
4	4357140	0.5368538
4	4357141	0.5750858
4	4357753	0.7540212
4	4357756	0.618868
4	4357770	0.624141
4	4357782	0.7330522
4	4357949	0.660145
4	4358353	0.8123724
4	4358362	0.6817454
4	4358439	0.877577
4	4358557	0.9159223
4	4358677	0.2976312
4	4358722	0.2244805
4	4358776	0.4873017
4	4358883	0.6224987
4	4358975	0.7332782
4	4358999	0.7442728
4	4359058	0.9727817
4	4359059	0.861948
4	4359060	0.9792702
4	4359137	0.487736
4	4359151	0.9167441
4	4359233	0.7341893
4	4359339	0.4065521
4	4359374	0.4331804
4	4359415	0.3484381
4	4359418	0.4115141
4	4359443	0.3656399
4	4359552	0.4495999
4	4360210	0.4809137
4	4360372	0.8577606
4	4360400	0.9091789
4	4360687	0.8127053
4	4360698	0.7530225
4	4360724	0.8414169
4	4360729	0.3807181
4	4360778	0.5953107
4	4360818	0.8283938
4	4360843	0.8251882
4	4360899	0.1940829
4	4360900	0.6453473
4	4360937	0.5548495
4	4360943	0.9189344
4	4361022	0.2335418
4	4361074	0.929785
4	4361081	0.6155435
4	4361089	0.6883729
4	4361110	0.5625489
4	4361124	0.5440535
4	4361181	0.6821191
4	4361286	0.9668661
4	4361298	0.4759541
4	4361436	0.2016759
4	4361517	0.5168164
4	4361546	0.5596602
4	4361722	0.4194689
4	4361847	0.4870954
4	4361888	0.4131652
4	4361987	0.9466256
4	4361998	0.4120626
4	4362398	0.6352935
4	4362514	0.8611794
4	4362644	0.5199735
4	4362651	0.858764
4	4362660	0.9994107
4	4362887	0.9332338
4	4363073	0.4946642
4	4363154	0.8204302
4	4363230	0.858764
4	4363244	0.3502419
4	4363295	0.9953535
4	4363314	0.4514308
4	4363407	0.9200525
4	4363437	0.940567
4	4363810	0.9531976
4	4364588	0.3346408
4	4364802	0.2800798
4	4365051	0.6315177
4	4365144	0.7751059
4	4365145	0.7144892
4	4365456	0.3934913
4	4365853	0.1470876
4	4366988	0.272176
4	4367045	0.1892906
4	4367458	0.6880932
4	4367507	0.4256706
4	4367631	0.5910398
4	4367892	0.8891994
4	4367900	0.01972382
4	4367951	0.02243455
4	4367987	0.105577
4	4368005	0.6919367
4	4368085	0.9575049
4	4368124	0.6372925
4	4368242	0.02273643
4	4368327	0.6372925
4	4368336	0.3611392
4	4368339	0.1135943
4	4368388	0.8062659
4	4368452	0.7171378
4	4368649	0.4349905
4	4368686	0.04081033
4	4368739	0.9477576
4	4368855	0.06005921
4	4368857	0.05455155
4	4368897	0.9192948
4	4368906	0.1436094
4	4368950	0.5022513
4	4368997	0.6271502
4	4369001	0.5633854
4	4369103	0.1252171
4	4369185	0.01199814
4	4369292	0.5184865
4	4369296	0.6508061
4	4369442	0.03959066
4	4369576	0.05822623
4	4369945	0.5973235
4	4370033	0.4394392
4	4370113	0.7297389
4	4370207	0.01424817
4	4370217	0.5849823
4	4370228	0.6101052
4	4370241	0.5701215
4	4370254	0.6378402
4	4370281	0.3210261
4	4370382	0.4476933
4	4370559	0.5812054
4	4370679	0.5672253
4	4370710	0.6585514
4	4370713	0.6554378
4	4370837	0.00879105
4	4370854	0.2228037
4	4370930	0.395313
4	4371019	0.540746
4	4371042	0.9241563
4	4371050	0.2539157
4	4371075	0.6115356
4	4371249	0.02742163
4	4371672	0.2045376
4	4371720	0.5640588
4	4371766	0.3501439
4	4371828	0.6855778
4	4371829	0.09882741
4	4371839	0.1004515
4	4371843	0.02643738
4	4371853	0.6934017
4	4371911	0.1985854
4	4371929	0.3989626
4	4371938	0.01941968
4	4372096	0.9839678
4	4372688	0.2048012
4	4372762	0.205473
4	4372834	0.4702545
4	4372836	0.4702545
4	4372845	0.4762771
4	4373009	0.9099488
4	4373155	0.1502061
4	4373157	0.2289619
4	4374110	0.1818094
4	4374248	0.2456314
4	4374280	0.8916508
4	4375073	0.2087104
4	4375708	0.2457307
4	4375949	0.2720821
4	4376265	0.3323474
4	4376385	0.1932477
4	4376606	0.4756043
4	4377767	0.6875792
4	4378169	0.2121116
4	4378465	0.6841978
4	4378560	0.8156281
4	4378879	0.4266637
4	4378905	0.2825975
4	4379138	0.4614801
4	4379988	0.8477174
4	4380119	0.7335174
4	4380283	0.6899205
4	4380409	0.3772789
4	4381369	0.6353282
4	4382466	0.275511
4	4382924	0.9012016
4	4382962	0.2041238
4	4383062	0.2967674
4	4383217	0.3760425
4	4383256	0.7859158
4	4383267	0.9921109
4	4383271	0.5706294
4	4384335	0.2409784
4	4384376	0.2440498
4	4384428	0.1820854
4	4384578	0.3778657
4	4384599	0.3053993
4	4384659	0.2519269
4	4384842	0.3610311
4	4384912	0.3178591
4	4388502	0.08543639
4	4388515	0.08543639
4	4388620	0.08451973
4	4388662	0.2376564
4	4388701	0.08331396
4	4388763	0.08215579
4	4388925	0.6905068
4	4389002	0.1051383
4	4389309	0.2204484
4	4389332	0.08247999
4	4389336	0.04356764
4	4389387	0.06403308
4	4389419	0.05729388
4	4389429	0.5992094
4	4389433	0.07713093
4	4389438	0.03356239
4	4389450	0.2080411
4	4389549	0.2379195
4	4389569	0.1573749
4	4389639	0.03847213
4	4389660	0.5549154
4	4389680	0.4591473
4	4389684	0.4491704
4	4389685	0.4463675
4	4389687	0.8741943
4	4389733	0.05671997
4	4389734	0.1290995
4	4389749	0.05453175
4	4389755	0.4202324
4	4389766	0.5828713
4	4389820	0.04659987
4	4389829	0.0266469
4	4389831	0.0266469
4	4389833	0.04659987
4	4389856	0.4126848
4	4389862	0.0474351
4	4389867	0.4126848
4	4389973	0.6384297
4	4389995	0.5086617
4	4390018	0.6546941
4	4390025	0.4694674
4	4390045	0.4041761
4	4390048	0.08648002
4	4390055	0.05599047
4	4390066	0.07380707
4	4390068	0.07380707
4	4390076	0.1129283
4	4390105	0.1037573
4	4390106	0.1020054
4	4390324	0.7577214
4	4390330	0.702637
4	4390335	0.5194501
4	4390342	0.06885817
4	4390348	0.4248883
4	4390362	0.06129183
4	4390363	0.07494541
4	4390372	0.07273369
4	4390379	0.06441143
4	4390402	0.3954902
4	4390425	0.03176826
4	4390490	0.2545458
4	4390512	0.5862664
4	4390655	0.0483194
4	4390672	0.3598422
4	4390679	0.7955844
4	4390820	0.2083607
4	4390844	0.3272882
4	4390855	0.997446
4	4391699	0.8211874
4	4391701	0.8279858
4	4391718	0.5043132
4	4391745	0.5063368
4	4391753	0.5006511
4	4391762	0.05126192
4	4391773	0.08638156
4	4391790	0.4337405
4	4391796	0.08459435
4	4391798	0.08181207
4	4391847	0.4117353
4	4391957	0.08773332
4	4392027	0.08689735
4	4392041	0.3931145
4	4392052	0.05297429
4	4392059	0.05297429
4	4392063	0.3931145
4	4392065	0.05297429
4	4392084	0.09546129
4	4392112	0.04349301
4	4392128	0.3859541
4	4392133	0.04889139
4	4392181	0.05641605
4	4392190	0.05898727
4	4392196	0.08110308
4	4392218	0.05898727
4	4392230	0.08474105
4	4392277	0.09233854
4	4392376	0.01419569
4	4392400	0.01799775
4	4392442	0.02542528
4	4392447	0.01832109
4	4392526	0.3118047
4	4392753	0.001301644
4	4392790	0.002091189
4	4392863	0.03887638
4	4392904	0.003058448
4	4392933	0.006759016
4	4392942	0.004891781
4	4392957	0.005528734
4	4392998	0.004741103
4	4393012	0.004892607
4	4393027	0.1113919
4	4393030	0.00314592
4	4393055	0.003336751
4	4393085	0.004496642
4	4393091	0.003821958
4	4393170	0.004640989
4	4393203	0.004377012
4	4393232	0.003736886
4	4393643	0.4756205
4	4393771	0.01256441
4	4393819	0.62694
4	4393877	0.1441204
4	4393882	0.1021906
4	4393885	0.1021906
4	4394053	0.7271706
4	4394069	0.9944472
4	4394071	0.8925033
4	4394084	0.6204879
4	4394097	0.4948028
4	4394102	0.7265126
4	4401650	0.564981
4	4401686	0.1763161
4	4401689	0.2716785
4	4401710	0.867154
4	4401815	0.3866808
4	4401869	0.1156366
4	4402627	0.4761944
4	4402629	0.4761944
4	4402678	0.5258212
4	4402691	0.5288935
4	4402763	0.2315199
4	4402893	0.4074189
4	4402932	0.4527433
4	4402946	0.9399927
4	4403041	0.4885878
4	4403059	0.5496544
4	4403064	0.8686275
4	4403078	0.5919319
4	4403104	0.4903325
4	4403117	0.6253653
4	4403794	0.9780668
4	4403828	0.9363142
4	4403836	0.9011695
4	4403869	0.8562427
4	4403872	0.8974228
4	4403877	0.9955521
4	4403971	0.5527901
4	4403975	0.5527901
4	4403989	0.3304119
4	4404045	0.594991
4	4404061	0.594991
4	4404062	0.594991
4	4404086	0.4846205
4	4404114	0.612953
4	4404133	0.2182038
4	4404134	0.2182038
4	4404139	0.2145601
4	4404165	0.6201646
4	4404233	0.4922098
4	4404236	0.5469928
4	4404273	0.4796493
4	4404314	0.4764069
4	4404373	0.5613903
4	4404381	0.6201646
4	4404393	0.5613903
4	4404398	0.6066076
4	4404494	0.5421584
4	4404503	0.5062824
4	4404504	0.5062824
4	4404508	0.5691093
4	4404539	0.5940599
4	4404548	0.5940599
4	4404587	0.5995235
4	4404630	0.5117419
4	4404644	0.5105353
4	4404653	0.4629376
4	4404661	0.2738122
4	4404673	0.5074736
4	4404726	0.4838204
4	4404730	0.4665517
4	4404738	0.5202133
4	4404755	0.4838204
4	4404776	0.6081293
4	4404795	0.5290324
4	4404796	0.6948752
4	4404839	0.359572
4	4404882	0.5103316
4	4404886	0.6333403
4	4404894	0.5117419
4	4404943	0.2798938
4	4404959	0.4471625
4	4404981	0.5344921
4	4405015	0.5821879
4	4405032	0.6711331
4	4405057	0.7783772
4	4405092	0.5239541
4	4405127	0.3106116
4	4405128	0.580444
4	4405148	0.4681211
4	4405155	0.8343911
4	4405192	0.5197247
4	4405220	0.5526791
4	4405230	0.4684062
4	4405244	0.6503161
4	4405328	0.4577883
4	4405348	0.7493761
4	4405354	0.39708
4	4405365	0.2170075
4	4405392	0.9034482
4	4405400	0.9348877
4	4405415	0.361134
4	4405423	0.4047296
4	4405424	0.7240519
4	4405468	0.5688687
4	4405470	0.9341865
4	4405473	0.5859829
4	4405481	0.7465624
4	4405484	0.6677705
4	4405491	0.5324439
4	4405518	0.4427828
4	4405522	0.7810265
4	4405523	0.3751205
4	4405528	0.8058871
4	4405547	0.3871368
4	4405549	0.9808488
4	4405736	0.1208545
4	4405747	0.4051796
4	4405757	0.1454524
4	4405764	0.1244483
4	4405767	0.1930508
4	4405771	0.5644763
4	4405774	0.6593191
4	4405778	0.4904187
4	4405790	0.1845242
4	4405791	0.09957047
4	4405800	0.490741
4	4405805	0.6922005
4	4405840	0.8550655
4	4405844	0.3569038
4	4405848	0.9266856
4	4405851	0.7817516
4	4405876	0.1885975
4	4405878	0.667016
4	4405884	0.469113
4	4405900	0.5773007
4	4405904	0.4208217
4	4405911	0.4004786
4	4405923	0.8177335
4	4405933	0.5438719
4	4405940	0.7086079
4	4405943	0.1889246
4	4405953	0.6325747
4	4405971	0.654603
4	4405988	0.3294613
4	4406008	0.2692146
4	4406023	0.6754488
4	4406024	0.3281685
4	4406035	0.4405816
4	4406036	0.5024672
4	4406050	0.4929227
4	4406079	0.4388664
4	4406110	0.3027996
4	4406125	0.2890708
4	4406184	0.3303611
4	4406188	0.536435
4	4406200	0.6026225
4	4406208	0.6394412
4	4406267	0.6099875
4	4406320	0.3214783
4	4406348	0.6667599
4	4406372	0.395426
4	4406420	0.8549509
4	4406443	0.7545474
4	4406455	0.9772202
4	4406526	0.5355603
4	4406529	0.5415738
4	4406533	0.48656
4	4406929	0.4655422
4	4407310	0.7327427
4	4407721	0.6927587
4	4407733	0.7051527
4	4407880	0.7117717
4	4407929	0.63657
4	4407968	0.6096184
4	4408035	0.5777766
4	4408050	0.3599565
4	4408075	0.8261227
4	4408106	0.743844
4	4408125	0.743844
4	4408157	0.743844
4	4408166	0.743844
4	4408178	0.6194095
4	4408197	0.1942194
4	4408236	0.7470396
4	4408262	0.7262924
4	4408284	0.9664955
4	4408310	0.7230604
4	4408316	0.7230604
4	4408320	0.7230604
4	4408365	0.6666788
4	4408368	0.6656944
4	4408393	0.8095254
4	4408395	0.8095254
4	4408398	0.7502264
4	4408481	0.7713284
4	4408506	0.7713284
4	4408519	0.7712308
4	4408542	0.5196649
4	4408586	0.4126917
4	4408590	0.4126917
4	4408595	0.433753
4	4408596	0.4313885
4	4408604	0.416502
4	4408607	0.3587321
4	4408608	0.3587321
4	4408640	0.4575839
4	4408696	0.7202762
4	4408742	0.5849656
4	4408770	0.3721025
4	4408803	0.6612836
4	4408810	0.8534501
4	4408818	0.6614142
4	4408839	0.6677476
4	4409091	0.6134461
4	4409119	0.8161194
4	4409124	0.08878044
4	4409151	0.4514091
4	4409155	0.06337001
4	4409188	0.3032184
4	4409202	0.3808607
4	4410300	0.3003276
4	4410314	0.07873962
4	4410336	0.09068547
4	4410603	0.0713104
4	4410605	0.8072164
4	4410631	0.0513596
4	4410644	0.06531738
4	4410657	0.06246793
4	4410688	0.05221989
4	4410740	0.06734369
4	4410757	0.05991746
4	4410770	0.05991746
4	4410783	0.8973043
4	4410784	0.6877331
4	4411058	0.9536018
4	4411068	0.1998594
4	4411131	0.4082649
4	4411229	0.3295436
4	4411274	0.3470425
4	4411297	0.9226954
4	4411384	0.3040885
4	4411385	0.8745423
4	4411393	0.964228
4	4411404	0.7821911
4	4411408	0.1808015
4	4411410	0.9272508
4	4411572	0.08467892
4	4411703	0.2211613
4	4411704	0.1676865
4	4411733	0.2153511
4	4411734	0.7866802
4	4411744	0.7926338
4	4411757	0.2083934
4	4411768	0.5631017
4	4411813	0.08434035
4	4411836	0.1995837
4	4411849	0.8092042
4	4411876	0.6015079
4	4411878	0.7405523
4	4411967	0.9424844
4	4412007	0.2942018
4	4412029	0.7958541
4	4412089	0.2221293
4	4412091	0.7958541
4	4412116	0.4923736
4	4412118	0.5187494
4	4412212	0.5867087
4	4412216	0.5564595
4	4412237	0.8560991
4	4412293	0.8944774
4	4412336	0.4180712
4	4412359	0.6566791
4	4412370	0.6727059
4	4412372	0.8227203
4	4412376	0.0724103
4	4412422	0.1772785
4	4412425	0.5591356
4	4412578	0.304715
4	4412655	0.04719221
4	4412694	0.01802449
4	4412732	0.7899609
4	4412791	0.06755597
4	4413053	0.5637731
4	4413065	0.8328442
4	4413159	0.7084065
4	4413171	0.04777159
4	4413216	0.4804853
4	4413235	0.654509
4	4413254	0.8626283
4	4413271	0.1525612
4	4413293	0.5844699
4	4413305	0.3896224
4	4414368	0.5840766
4	4414373	0.0891785
4	4414696	0.1424322
4	4414729	0.1384895
4	4415830	0.7896966
4	4415896	0.4072186
4	4415921	0.598745
4	4416889	0.7476924
4	4416898	0.3763893
4	4416921	0.8063334
4	4416949	0.7308003
4	4416975	0.7924297
4	4417045	0.5481372
4	4417055	0.5481372
4	4417072	0.6837491
4	4417148	0.5696838
4	4417158	0.638118
4	4417205	0.7961016
4	4417210	0.7961016
4	4417212	0.8476768
4	4417247	0.7386206
4	4417252	0.6616885
4	4417253	0.6616885
4	4417274	0.850969
4	4417339	0.2660779
4	4417355	0.3085586
4	4417407	0.2438819
4	4417408	0.2438819
4	4417457	0.3866073
4	4417459	0.7654812
4	4417498	0.2678939
4	4417513	0.1226427
4	4417517	0.196601
4	4417562	0.2552908
4	4419803	0.667346
4	4419955	0.4295474
4	4419961	0.6159749
4	4419985	0.5027911
4	4420021	0.5049878
4	4420088	0.4521442
4	4420840	0.4493346
4	4420869	0.5400387
4	4420872	0.1583227
4	4421370	0.8536908
4	4421433	0.217825
4	4422333	0.6933512
4	4422420	0.4110297
4	4422656	0.295548
4	4422820	0.6104301
4	4422848	0.3733836
4	4422856	0.5906088
4	4422998	0.04182656
4	4423004	0.06424808
4	4423008	0.0671977
4	4423021	0.06424808
4	4423026	0.05168377
4	4423033	0.3287733
4	4423037	0.03293939
4	4423077	0.06424808
4	4423085	0.2704251
4	4423094	0.05460381
4	4423098	0.05460381
4	4423136	0.355536
4	4423247	0.6017738
4	4423253	0.3076988
4	4423307	0.2850141
4	4423904	0.2717131
4	4424024	0.2479434
4	4424760	0.6270052
4	4426334	0.209092
4	4426370	0.2479434
4	4426647	0.9055038
4	4426961	0.8541137
4	4428249	0.2479434
4	4428439	0.4242204
4	4428442	0.9089058
4	4428565	0.2479434
4	4428842	0.8449508
4	4430172	0.6330175
4	4431272	0.446134
4	4432011	0.446134
4	4432849	0.3930284
4	4433283	0.6128883
4	4433435	0.3607275
4	4433485	0.446134
4	4433635	0.367814
4	4433668	0.2989909
4	4433802	0.2115309
4	4433859	0.2664126
4	4433881	0.2115309
4	4433952	0.2717131
4	4433967	0.9077892
4	4434086	0.3195481
4	4434114	0.4601439
4	4434175	0.938339
4	4434178	0.3128718
4	4434251	0.938339
4	4434280	0.2686673
4	4434401	0.344352
4	4434447	0.2386573
4	4434535	0.3511369
4	4434735	0.1801391
4	4434796	0.863155
4	4434848	0.4785257
4	4434916	0.2494758
4	4434962	0.1071246
4	4435035	0.2940658
4	4435111	0.5727416
4	4435127	0.2900267
4	4435154	0.4785257
4	4435159	0.9252798
4	4435166	0.5909571
4	4435167	0.7110052
4	4435171	0.8307913
4	4435225	0.5957861
4	4435251	0.1543796
4	4435265	0.9077892
4	4435312	0.2479434
4	4435373	0.340886
4	4435580	0.2623443
4	4435722	0.546722
4	4435795	0.3444927
4	4437037	0.4548972
4	4437160	0.1900393
4	4437488	0.2664126
4	4437987	0.1854014
4	4439177	0.3221165
4	4439628	0.876295
4	4439650	0.551654
4	4439755	0.8788637
4	4439947	0.745674
4	4440208	0.3650982
4	4440268	0.3332215
4	4440340	0.2253254
4	4440357	0.3136725
4	4440591	0.3841672
4	4440881	0.3458698
4	4441045	0.3327018
4	4441095	0.4084283
4	4441291	0.9043615
4	4441308	0.9043615
4	4441311	0.3243822
4	4441468	0.9077892
4	4441882	0.7922509
4	4441896	0.7922509
4	4441916	0.716827
4	4442359	0.3212066
4	4442390	0.7922509
4	4442642	0.9129543
4	4442728	0.2927913
4	4442789	0.3136725
4	4443094	0.7974439
4	4443112	0.4151709
4	4443331	0.5279475
4	4443420	0.7016524
4	4443546	0.5744575
4	4443591	0.7594481
4	4443628	0.3373312
4	4443675	0.367947
4	4443709	0.3756967
4	4443813	0.9668574
4	4443848	0.9471813
4	4443897	0.9492509
4	4443972	0.2038281
4	4444040	0.962711
4	4444059	0.5711735
4	4444080	0.1666251
4	4444087	0.5514387
4	4444131	0.4906745
4	4444148	0.7282828
4	4444183	0.4556891
4	4444627	0.7217678
4	4444634	0.9335852
4	4444672	0.2479438
4	4444693	0.9830747
4	4444786	0.5235676
4	4445052	0.3768048
4	4445123	0.9978595
4	4445141	0.6065936
4	4445169	0.3948093
4	4445177	0.5130195
4	4445232	0.2038281
4	4445245	0.3578026
4	4445355	0.5741751
4	4445368	0.7538024
4	4445499	0.3413479
4	4445532	0.9077892
4	4445610	0.6184545
4	4445697	0.7922509
4	4445718	0.3199259
4	4445727	0.9077892
4	4445908	0.8802485
4	4445914	0.8837175
4	4445921	0.8053514
4	4446123	0.8603274
4	4446319	0.9103419
4	4446380	0.6193986
4	4446532	0.1985663
4	4446571	0.6323624
4	4446624	0.4261187
4	4446685	0.2247963
4	4446696	0.6602763
4	4446785	0.6649586
4	4446853	0.05141875
4	4446856	0.06048414
4	4446886	0.9028416
4	4446898	0.516608
4	4446940	0.3346443
4	4446948	0.8015185
4	4446968	0.8018737
4	4447039	0.1427052
4	4447044	0.3881631
4	4447046	0.6040595
4	4447080	0.965641
4	4447129	0.06391438
4	4447133	0.4156156
4	4447155	0.1460634
4	4447159	0.3692251
4	4447234	0.7180034
4	4447235	0.6479755
4	4447274	0.1565745
4	4447298	0.6004353
4	4447299	0.04146359
4	4447307	0.4957004
4	4447362	0.3429067
4	4447380	0.2658888
4	4447422	0.6132576
4	4447425	0.1365076
4	4447471	0.2526588
4	4447499	0.3230122
4	4447514	0.0864403
4	4447530	0.474701
4	4447551	0.402169
4	4447590	0.5258106
4	4447611	0.3810876
4	4447622	0.5685549
4	4447629	0.7523703
4	4447689	0.6380904
4	4447809	0.6894312
4	4447834	0.7799874
4	4447870	0.8132224
4	4447975	0.6371083
4	4447983	0.1711913
4	4448039	0.3132464
4	4448049	0.3333314
4	4448171	0.3030341
4	4448174	0.2371705
4	4448228	0.5508871
4	4448267	0.4797452
4	4448268	0.1862115
4	4448276	0.3512571
4	4448289	0.6816524
4	4448338	0.7237679
4	4448342	0.2352635
4	4448351	0.6650366
4	4448357	0.6196684
4	4448361	0.09475007
4	4448386	0.5581148
4	4448395	0.3401709
4	4448555	0.4222329
4	4448588	0.2003797
4	4448633	0.9871503
4	4448635	0.9387089
4	4448654	0.8867456
4	4448655	0.9846163
4	4448656	0.4460314
4	4448675	0.7027891
4	4448686	0.1535807
4	4448731	0.4909083
4	4449022	0.3332215
4	4449066	0.1524068
4	4449124	0.4769666
4	4449169	0.7489286
4	4449204	0.5360108
4	4449603	0.8741008
4	4449612	0.8627147
4	4449615	0.5585541
4	4449674	0.7922509
4	4449752	0.8646885
4	4449775	0.949407
4	4449960	0.333618
4	4450308	0.7264749
4	4450344	0.4661388
4	4450548	0.1584824
4	4450655	0.4315075
4	4450706	0.1970301
4	4450737	0.1801391
4	4450967	0.7692798
4	4451017	0.2939559
4	4451041	0.9346236
4	4451087	0.7577167
4	4451150	0.7330631
4	4451193	0.9707846
4	4451197	0.6970393
4	4451217	0.4208441
4	4451974	0.9763772
4	4453139	0.1935932
4	4453758	0.8480124
4	4453844	0.1287368
4	4453966	0.4355201
4	4453967	0.4355201
4	4454019	0.9581464
4	4454041	0.548915
4	4454205	0.4688943
4	4454216	0.5247966
4	4454288	0.4734588
4	4454356	0.4554658
4	4454656	0.8219917
4	4454769	0.1995614
4	4454800	0.3644035
4	4454831	0.3644035
4	4454855	0.4586896
4	4454880	0.4095071
4	4454891	0.4817203
4	4454932	0.4320892
4	4454942	0.4095071
4	4455094	0.4456379
4	4455170	0.4643981
4	4455236	0.4456379
4	4455417	0.3532264
4	4455437	0.4095071
4	4455452	0.3532264
4	4455464	0.3783256
4	4455573	0.1995614
4	4455616	0.3765566
4	4455759	0.8700266
4	4455793	0.922254
4	4455922	0.4512107
4	4455937	0.4573562
4	4455948	0.3660261
4	4456045	0.3997291
4	4456126	0.4366836
4	4456161	0.3590863
4	4456398	0.4070185
4	4456425	0.3765566
4	4456468	0.7667909
4	4456543	0.376854
4	4456567	0.4147517
4	4456568	0.8013381
4	4456590	0.4001687
4	4456607	0.3398715
4	4456714	0.3765566
4	4456716	0.3492964
4	4456750	0.3848918
4	4456814	0.4095071
4	4456820	0.3950414
4	4456836	0.3950414
4	4456999	0.948123
4	4457152	0.06247683
4	4457300	0.2723438
4	4457448	0.6904449
4	4457460	0.7466958
4	4457477	0.6595834
4	4457515	0.453784
4	4458140	0.3583792
4	4458329	0.3609773
4	4458357	0.8942355
4	4458382	0.7701868
4	4458415	0.8713356
4	4458488	0.7816581
4	4458546	0.9104865
4	4458556	0.9183333
4	4458889	0.0872605
4	4458908	0.7094018
4	4458938	0.8158906
4	4458967	0.8063005
4	4458985	0.7912437
4	4458999	0.8063005
4	4459072	0.9424418
4	4459083	0.6505971
4	4459128	0.5505483
4	4459158	0.8461486
4	4459209	0.01492822
4	4459231	0.04103011
4	4459272	0.1026559
4	4459301	0.05894513
4	4459312	0.1572214
4	4459331	0.2354806
4	4459399	0.4413609
4	4459542	0.2375201
4	4459547	0.3061276
4	4459587	0.3447863
4	4459597	0.02804412
4	4459609	0.05993087
4	4459633	0.09334506
4	4459652	0.1596888
4	4459964	0.05111409
4	4459965	0.06485932
4	4459969	0.799796
4	4460294	0.07153974
4	4460305	0.144736
4	4460320	0.2204397
4	4460326	0.133966
4	4460341	0.05214437
4	4460353	0.04740884
4	4460414	0.0429015
4	4460425	0.05683419
4	4460427	0.2861114
4	4460444	0.08433188
4	4460471	0.05550678
4	4460522	0.05468325
4	4460893	0.03357109
4	4460914	0.04710246
4	4460915	0.04926896
4	4460916	0.04926896
4	4460924	0.05632756
4	4460942	0.07962883
4	4460952	0.08643894
4	4461033	0.05214437
4	4461052	0.1222381
4	4461071	0.09822627
4	4461091	0.09015032
4	4461093	0.09015032
4	4461120	0.05135704
4	4461122	0.05135704
4	4461140	0.04668879
4	4461349	0.1050957
4	4461370	0.06978571
4	4461376	0.09242149
4	4461600	0.08639212
4	4461652	0.8877216
4	4461691	0.1795731
4	4461706	0.293722
4	4461709	0.250983
4	4461721	0.5976096
4	4461833	0.1735245
4	4461835	0.1735245
4	4461861	0.06874738
4	4461910	0.1735245
4	4461927	0.1735245
4	4461962	0.1811483
4	4461967	0.1811483
4	4461998	0.1795731
4	4462047	0.3184216
4	4462119	0.09842107
4	4462179	0.0970174
4	4462197	0.09623693
4	4462239	0.09517693
4	4462260	0.09517693
4	4462280	0.281189
4	4462296	0.09517693
4	4462299	0.09517693
4	4462330	0.1233132
4	4462396	0.09733995
4	4462412	0.09733995
4	4462426	0.07623912
4	4462455	0.0313083
4	4462461	0.09733995
4	4462509	0.06244719
4	4462565	0.09253267
4	4462567	0.09253267
4	4462614	0.09656301
4	4462768	0.1535586
4	4462774	0.09656301
4	4462844	0.7720134
4	4462850	0.06244719
4	4462893	0.06244719
4	4462917	0.06244719
4	4462950	0.06244719
4	4463038	0.07648045
4	4463079	0.06715071
4	4463086	0.07711088
4	4463168	0.4064965
4	4463199	0.07623912
4	4463279	0.07623912
4	4463284	0.6296704
4	4463290	0.07623912
4	4463341	0.07623912
4	4463342	0.07623912
4	4463351	0.07623912
4	4463375	0.07623912
4	4463383	0.07623912
4	4463468	0.067123
4	4463493	0.05868205
4	4463502	0.05868205
4	4463597	0.1129832
4	4463607	0.1129832
4	4463622	0.0597437
4	4463631	0.2035292
4	4463671	0.09902099
4	4463722	0.1415982
4	4463734	0.1380149
4	4463805	0.0481714
4	4463919	0.1178427
4	4463943	0.6659887
4	4463950	0.1164689
4	4463985	0.112754
4	4463990	0.112754
4	4464010	0.6156558
4	4464027	0.112754
4	4464040	0.1107172
4	4464063	0.618633
4	4464080	0.6836004
4	4464133	0.09099412
4	4464153	0.1139832
4	4464189	0.1139832
4	4464242	0.04808499
4	4464436	0.1118572
4	4464502	0.1174877
4	4464504	0.1174877
4	4464520	0.8188911
4	4464524	0.1167688
4	4464606	0.1139832
4	4464687	0.1139832
4	4464700	0.1118572
4	4464701	0.1118572
4	4464793	0.7783882
4	4464821	0.1118572
4	4464881	0.1118572
4	4464921	0.1153207
4	4464928	0.1153207
4	4464954	0.1066248
4	4464977	0.5637636
4	4465049	0.2516216
4	4465088	0.1171983
4	4465106	0.1171983
4	4465175	0.103893
4	4465177	0.102301
4	4465200	0.1283078
4	4465228	0.09378381
4	4465250	0.08893477
4	4465251	0.09194227
4	4465257	0.09463126
4	4465456	0.09884712
4	4465738	0.1167623
4	4465799	0.102171
4	4465853	0.06144906
4	4465986	0.1094114
4	4466027	0.3524458
4	4466489	0.9233424
4	4467010	0.7071783
4	4467536	0.7189261
4	4467735	0.1544244
4	4469061	0.3606254
4	4470302	0.1535586
4	4470799	0.3259304
4	4470887	0.1135809
4	4470900	0.7822672
4	4470912	0.8875333
4	4471055	0.7739862
4	4471075	0.7739862
4	4471122	0.7284825
4	4471245	0.755583
4	4471258	0.3070797
4	4471513	0.9742302
4	4472864	0.2128111
4	4473731	0.6642321
4	4474062	0.3916449
4	4474103	0.1644696
4	4474787	0.9546326
4	4474973	0.6432524
4	4475232	0.9989446
4	4475295	0.2299165
4	4475472	0.86964
4	4475538	0.927304
4	4475584	0.9196256
4	4475725	0.2807025
4	4475746	0.9251408
4	4476506	0.9631933
4	4477222	0.09896097
4	4477228	0.3544332
4	4477246	0.557623
4	4477272	0.851383
4	4477291	0.1458784
4	4477474	0.9935639
4	4477558	0.160325
4	4477615	0.3978263
4	4478068	0.0948764
4	4478070	0.0948764
4	4478276	0.3978263
4	4478730	0.8981615
4	4480444	0.9263197
4	4480672	0.182901
4	4480847	0.5144716
4	4481022	0.8574158
4	4481288	0.7054044
4	4481527	0.8617806
4	4481571	0.6155362
4	4481678	0.7220201
4	4481679	0.8544017
4	4481734	0.4186162
4	4481744	0.4396983
4	4481984	0.5034637
4	4482400	0.2540003
4	4482600	0.4190456
4	4483156	0.1099866
4	4484582	0.4459876
4	4484739	0.8467457
4	4485172	0.6629582
4	4485275	0.9935639
4	4486191	0.8789476
4	4486612	0.3187071
4	4487025	0.8480346
4	4487026	0.2661247
4	4487200	0.4078783
4	4487258	0.9062424
4	4487355	0.4230638
4	4487486	0.712189
4	4487591	0.7687378
4	4487865	0.3411552
4	4488417	0.875457
4	4489025	0.9546326
4	4489595	0.3399797
4	4489891	0.3382481
4	4490382	0.6612076
4	4490431	0.7901918
4	4490588	0.8603635
4	4490689	0.9905744
4	4490691	0.6776339
4	4490699	0.987229
4	4490702	0.987229
4	4490834	0.8626042
4	4491142	0.9362962
4	4491148	0.5620573
4	4491364	0.9046351
4	4491487	0.2699788
4	4491596	0.5964227
4	4491621	0.3187071
4	4491655	0.7724637
4	4491697	0.8256925
4	4491754	0.8256925
4	4491855	0.446746
4	4491891	0.6780855
4	4492057	0.3736301
4	4492098	0.7211863
4	4492100	0.7211863
4	4492237	0.6992722
4	4492373	0.330422
4	4492404	0.2720853
4	4492428	0.9214873
4	4492442	0.900212
4	4492458	0.4221723
4	4492502	0.2279089
4	4492554	0.9162323
4	4492575	0.8338601
4	4492616	0.9944672
4	4492626	0.3038184
4	4492628	0.3038184
4	4492786	0.9747773
4	4492913	0.1446774
4	4492961	0.9375391
4	4493003	0.1259163
4	4493159	0.8256925
4	4493163	0.3187071
4	4493171	0.8256925
4	4493242	0.5752585
4	4493359	0.974783
4	4493423	0.7905632
4	4493548	0.6479997
4	4493593	0.9646287
4	4493643	0.8515032
4	4493647	0.4795612
4	4493648	0.2546973
4	4493687	0.8435246
4	4493855	0.6572198
4	4493856	0.6572198
4	4494078	0.880045
4	4494109	0.9200273
4	4494186	0.7094374
4	4494227	0.7516798
4	4494302	0.7083467
4	4494673	0.2449071
4	4494763	0.7413563
4	4495007	0.2572958
4	4495339	0.9303616
4	4495963	0.9098849
4	4496751	0.6816755
4	4498016	0.4049502
4	4498041	0.5750143
4	4498176	0.7731354
4	4498675	0.2180019
4	4498896	0.6613464
4	4499142	0.1901393
4	4499719	0.8633828
4	4499913	0.7087648
4	4500006	0.8400774
4	4500588	0.5964227
4	4500736	0.2325708
4	4502300	0.7019194
4	4504022	0.3938877
4	4504244	0.1617309
4	4504311	0.8286683
4	4504338	0.7456281
4	4504375	0.897873
4	4504505	0.1399252
4	4504592	0.815633
4	4504683	0.6539036
4	4504719	0.3127941
4	4504889	0.9708803
4	4504928	0.43832
4	4504934	0.3903127
4	4504981	0.9450909
4	4504986	0.1587488
4	4505026	0.7042737
4	4505047	0.4979128
4	4505084	0.1028773
4	4505165	0.8633517
4	4505207	0.1309982
4	4505260	0.4558639
4	4505361	0.4293315
4	4505411	0.662937
4	4505520	0.7390725
4	4505533	0.8246393
4	4505543	0.4718919
4	4505656	0.7418363
4	4505914	0.3807234
4	4506048	0.278467
4	4506058	0.64285
4	4506104	0.8905243
4	4506156	0.976571
4	4506175	0.2526714
4	4506214	0.8167666
4	4506266	0.09243026
4	4506298	0.4364631
4	4506304	0.3203015
4	4506316	0.5733407
4	4506326	0.8652717
4	4506354	0.8950458
4	4506360	0.9332228
4	4506363	0.8546259
4	4506382	0.4582016
4	4506388	0.1786833
4	4506415	0.1610868
4	4506491	0.538924
4	4506544	0.3891715
4	4506571	0.2787135
4	4506576	0.5038714
4	4506751	0.5477557
4	4506760	0.8463404
4	4506780	0.3584123
4	4506818	0.7227189
4	4506923	0.2422517
4	4507009	0.9591379
4	4507330	0.7684103
4	4507337	0.6310544
4	4507402	0.5837346
4	4507482	0.8403684
4	4507558	0.4565054
4	4507567	0.4259182
4	4507590	0.8002952
4	4507631	0.246792
4	4507639	0.5749678
4	4507649	0.8483246
4	4507675	0.1559741
4	4507707	0.6038595
4	4507724	0.984954
4	4507784	0.4573724
4	4507813	0.6436106
4	4507823	0.6165295
4	4507880	0.004246357
4	4507896	0.1931305
4	4507928	0.6417996
4	4507994	0.4916672
4	4507997	0.7610986
4	4507999	0.3237035
4	4508028	0.9169475
4	4508332	0.6253539
4	4508341	0.6847692
4	4508354	0.4724402
4	4508448	0.9641543
4	4508498	0.9180683
4	4508581	0.3062672
4	4508600	0.5422078
4	4508635	0.5453918
4	4508650	0.8467554
4	4508713	0.6457046
4	4508723	0.3435125
4	4508807	0.4203415
4	4508853	0.6672905
4	4508893	0.2518988
4	4508965	0.8636303
4	4509086	0.2562543
4	4509151	0.6967752
4	4509397	0.9641219
4	4509410	0.6359389
4	4509434	0.1095472
4	4509626	0.9052194
4	4509631	0.5040462
4	4509698	0.5854691
4	4509878	0.4664547
4	4509894	0.9539706
4	4509904	0.5177086
4	4509925	0.1475124
4	4509928	0.3953606
4	4510015	0.3838916
4	4510032	0.7372824
4	4510083	0.8851315
4	4510163	0.9215252
4	4510190	0.4780564
4	4510207	0.5736042
4	4510245	0.8097876
4	4510348	0.2322559
4	4510418	0.2837629
4	4510525	0.08984187
4	4510579	0.3048183
4	4510611	0.2692875
4	4510686	0.6969025
4	4510707	0.5302341
4	4510731	0.1676227
4	4510733	0.7683128
4	4510735	0.3737374
4	4510744	0.6094572
4	4510783	0.433446
4	4510796	0.6960269
4	4510806	0.9623415
4	4510809	0.7310643
4	4510812	0.6210465
4	4510825	0.9937265
4	4510830	0.6200448
4	4510839	0.7767737
4	4510859	0.5435578
4	4510872	0.6900856
4	4510873	0.7895636
4	4510898	0.3630777
4	4511058	0.6973067
4	4511084	0.03651032
4	4511114	0.2128815
4	4511228	0.4465295
4	4511255	0.6191241
4	4511269	0.7268836
4	4511369	0.9385342
4	4511419	0.9423822
4	4511442	0.3715427
4	4511454	0.6533181
4	4511546	0.4093515
4	4511569	0.2754186
4	4511627	0.2316871
4	4511681	0.289947
4	4511788	0.4142537
4	4511828	0.8735915
4	4511905	0.2717409
4	4511910	0.6928589
4	4511978	0.8236371
4	4511979	0.781103
4	4512128	0.4567407
4	4512140	0.06376091
4	4512179	0.02037314
4	4512241	0.06781841
4	4512363	0.5607789
4	4512591	0.1616415
4	4512617	0.1025398
4	4512927	0.4934849
4	4512993	0.3614725
4	4513317	0.1786415
4	4513458	0.0427602
4	4513472	0.670366
4	4513514	0.1853821
4	4513681	0.4004293
4	4513684	0.5869597
4	4513686	0.4727483
4	4513692	0.4361866
4	4513710	0.5663583
4	4513715	0.2963131
4	4513720	0.2780463
4	4513725	0.1038801
4	4513732	0.1756563
4	4513753	0.6860358
4	4513767	0.5798334
4	4513771	0.4704907
4	4513802	0.5327288
4	4513812	0.6058084
4	4513860	0.67291
4	4513867	0.9374533
4	4513879	0.3227141
4	4513886	0.07018702
4	4513896	0.172702
4	4513901	0.2869844
4	4513939	0.6651662
4	4513940	0.7284828
4	4513946	0.3759975
4	4513947	0.5733153
4	4513958	0.4984442
4	4513964	0.7645492
4	4513975	0.6374408
4	4513976	0.8158977
4	4513979	0.7732835
4	4513988	0.4737785
4	4513989	0.6039543
4	4514004	0.8749107
4	4514010	0.9682527
4	4514027	0.6975461
4	4514031	0.8976404
4	4514032	0.973232
4	4514033	0.7850319
4	4514034	0.9338221
4	4514040	0.2940363
4	4514055	0.6020826
4	4514059	0.5639854
4	4514069	0.9306496
4	4514093	0.6023034
4	4514103	0.7071384
4	4514240	0.3918121
4	4514250	0.7297657
4	4514475	0.9179971
4	4514515	0.8502826
4	4514568	0.5672635
4	4514637	0.5518907
4	4514679	0.264529
4	4514707	0.6255646
4	4514785	0.9675233
4	4514798	0.6123179
4	4514858	0.6473731
4	4515031	0.3466903
4	4515075	0.3395018
4	4515689	0.3302052
4	4516866	0.9501267
4	4517262	0.4049502
4	4518032	0.5615328
4	4519027	0.8654576
4	4520061	0.1935905
4	4520751	0.6482845
4	4522625	0.3613859
4	4522847	0.1282552
4	4523729	0.3649537
4	4523917	0.1426494
4	4523925	0.7598459
4	4524020	0.6071165
4	4524042	0.2291585
4	4524049	0.2252197
4	4524056	0.1426494
4	4524068	0.205443
4	4524074	0.771529
4	4524102	0.5736834
4	4524200	0.7804285
4	4524220	0.2351689
4	4524272	0.2859768
4	4524501	0.5732947
4	4524502	0.7415989
4	4524537	0.2927873
4	4524776	0.4302018
4	4524819	0.7961191
4	4524831	0.9246087
4	4524848	0.2176889
4	4524927	0.3773438
4	4524957	0.367182
4	4525017	0.6328133
4	4525058	0.4891933
4	4525216	0.9747672
4	4525338	0.7810503
4	4525467	0.1415188
4	4525634	0.3382089
4	4525649	0.8188346
4	4525723	0.8529651
4	4525779	0.2317418
4	4525857	0.2614805
4	4525931	0.1581394
4	4526031	0.8608857
4	4526040	0.6318829
4	4526097	0.2907287
4	4526229	0.8095172
4	4526232	0.1973351
4	4526673	0.4026355
4	4526712	0.1825241
4	4526720	0.5599287
4	4526953	0.8453819
4	4526989	0.1677174
4	4526998	0.2252197
4	4527046	0.6513482
4	4527247	0.4276806
4	4527294	0.1125797
4	4527378	0.1211206
4	4527426	0.1766834
4	4527476	0.7025891
4	4527593	0.4026355
4	4527608	0.2262047
4	4527634	0.4026355
4	4527857	0.2149777
4	4527962	0.1766834
4	4528246	0.5892846
4	4528662	0.3343003
4	4528836	0.1238554
4	4529014	0.1977903
4	4529588	0.584176
4	4529908	0.8510316
4	4529956	0.5733378
4	4530192	0.5733378
4	4530477	0.329101
4	4530594	0.5733378
4	4530610	0.2252197
4	4530639	0.439643
4	4530916	0.2214991
4	4530936	0.568076
4	4531151	0.2517116
4	4531443	0.3613209
4	4531468	0.1493678
4	4531492	0.2090931
4	4531528	0.8102647
4	4531719	0.3915062
4	4531721	0.1839112
4	4531735	0.819397
4	4532010	0.9343133
4	4532051	0.7814726
4	4532073	0.4538471
4	4532132	0.4867111
4	4532329	0.1193764
4	4532338	0.1245765
4	4532403	0.7339389
4	4532469	0.1055548
4	4532688	0.513439
4	4532729	0.1639029
4	4532760	0.1566797
4	4532771	0.1736832
4	4532772	0.1736832
4	4532800	0.3821505
4	4532807	0.4137719
4	4532914	0.1537213
4	4532943	0.1326224
4	4533029	0.9668013
4	4533377	0.8762227
4	4533403	0.8086639
4	4533496	0.3541907
4	4533684	0.8665745
4	4533741	0.2158345
4	4533758	0.157868
4	4533884	0.8851021
4	4534480	0.7467319
4	4534951	0.9091536
4	4535012	0.9884901
4	4535552	0.2252197
4	4536089	0.3121209
4	4536646	0.3535827
4	4537086	0.9609611
4	4537119	0.7694299
4	4537843	0.1326224
4	4538358	0.4643472
4	4538557	0.3062232
4	4539987	0.1054752
4	4540076	0.5025271
4	4540087	0.1971397
4	4540233	0.1616789
4	4540529	0.6093219
4	4541122	0.2932461
4	4541150	0.238716
4	4541155	0.4810774
4	4541174	0.6071814
4	4541675	0.2206272
4	4541801	0.2500369
4	4541923	0.6439572
4	4541991	0.4212231
4	4542244	0.218118
4	4542491	0.2056139
4	4542883	0.2186646
4	4542908	0.3064134
4	4542974	0.3886116
4	4542988	0.2514736
4	4543002	0.3358929
4	4543294	0.5944307
4	4543364	0.3471792
4	4543430	0.2033782
4	4543456	0.359924
4	4543485	0.2687686
4	4543567	0.9769962
4	4543579	0.3633364
4	4543647	0.2209871
4	4543699	0.5446618
4	4543774	0.2896081
4	4544404	0.5035811
4	4544674	0.2480881
4	4544699	0.3168065
4	4544701	0.3602718
4	4544708	0.8095969
4	4544828	0.1957973
4	4544904	0.1296067
4	4545025	0.1752007
4	4545638	0.3844573
4	4545807	0.9519894
4	4545954	0.5788947
4	4545981	0.2386942
4	4545986	0.3670376
4	4546826	0.6585345
4	4546981	0.9421654
4	4547086	0.1796099
4	4547115	0.1887536
4	4547337	0.2062235
4	4547379	0.7976559
4	4547404	0.3349037
4	4547414	0.3963975
4	4547557	0.4090048
4	4547768	0.228365
4	4548054	0.2589429
4	4548168	0.4605425
4	4548576	0.5106339
4	4548748	0.1736232
4	4548829	0.1253235
4	4548856	0.2636129
4	4549115	0.39883
4	4549386	0.1735787
4	4549408	0.3398258
4	4549434	0.0464245
4	4549558	0.208801
4	4549639	0.2662262
4	4549881	0.1285438
4	4549930	0.3733709
4	4550065	0.2723331
4	4550185	0.6888716
4	4550198	0.2783101
4	4550207	0.298329
4	4550213	0.2621957
4	4550420	0.1940198
4	4550593	0.2056139
4	4550602	0.6015088
4	4550675	0.1479869
4	4550681	0.6996004
4	4550766	0.9482466
4	4550864	0.1469924
4	4551051	0.6362051
4	4551340	0.1957973
4	4551362	0.3800947
4	4551941	0.1752007
4	4552026	0.1297758
4	4552333	0.1969725
4	4553334	0.2234478
4	4553452	0.1423854
4	4553692	0.1580639
4	4553693	0.158778
4	4553748	0.1438515
4	4553773	0.1580639
4	4553946	0.5103632
4	4553967	0.2661606
4	4554035	0.3558385
4	4554039	0.3449075
4	4554041	0.6968885
4	4554046	0.2361673
4	4554063	0.03706429
4	4554066	0.608345
4	4554078	0.2935678
4	4554099	0.4945111
4	4554104	0.6892497
4	4554166	0.1569661
4	4554188	0.2439815
4	4554238	0.7793803
4	4554252	0.7997873
4	4554296	0.2670776
4	4554297	0.3294358
4	4554318	0.3941581
4	4554324	0.1689294
4	4554331	0.1807584
4	4554351	0.2071778
4	4554374	0.928612
4	4554383	0.02571471
4	4554657	0.109302
4	4554682	0.2444822
4	4554802	0.5566106
4	4554920	0.2524043
4	4555008	0.5117751
4	4555020	0.3210285
4	4555043	0.9912194
4	4555050	0.4722046
4	4555060	0.2109351
4	4555066	0.6993987
4	4555070	0.8364603
4	4555081	0.2761297
4	4555097	0.9150691
4	4555123	0.4778449
4	4555130	0.4503581
4	4555149	0.5873506
4	4555159	0.6674125
4	4555163	0.466669
4	4555180	0.3723887
4	4555183	0.6836241
4	4555187	0.750085
4	4555204	0.7733528
4	4555214	0.6836241
4	4555218	0.9800144
4	4555227	0.4667224
4	4555240	0.6720549
4	4555241	0.372353
4	4555253	0.8777564
4	4555262	0.5818765
4	4555264	0.7918642
4	4555265	0.8486345
4	4555291	0.3962125
4	4555319	0.3146545
4	4555358	0.7039387
4	4555377	0.09074263
4	4555378	0.2732652
4	4555397	0.98818
4	4555404	0.1784879
4	4555413	0.312787
4	4555428	0.1090025
4	4555443	0.075704
4	4555467	0.2504506
4	4555508	0.4002152
4	4555509	0.5526578
4	4555532	0.686983
4	4555565	0.3656501
4	4555566	0.7135244
4	4555568	0.462548
4	4555589	0.4766814
4	4555599	0.6900739
4	4555604	0.9457687
4	4555620	0.4270511
4	4556578	0.4536575
4	4556775	0.9854601
4	4557111	0.1441553
4	4557469	0.1250049
4	4557732	0.6566488
4	4557826	0.1348306
4	4557872	0.1251263
4	4557907	0.1067426
4	4557945	0.1055617
4	4558165	0.9560163
4	4558377	0.3315861
4	4558511	0.0323004
4	4558592	0.08965613
4	4558632	0.5725907
4	4558678	0.1112376
4	4558725	0.9748218
4	4558902	0.0762461
4	4558939	0.1441553
4	4559325	0.1810327
4	4559332	0.1067426
4	4559463	0.994908
4	4559480	0.1558461
4	4559782	0.09734305
4	4559837	0.130742
4	4559940	0.1396197
4	4560181	0.6244968
4	4560300	0.1815094
4	4561404	0.5988366
4	4561521	0.3036118
4	4563903	0.7496364
4	4564561	0.7592444
4	4564805	0.4565971
4	4564933	0.3985651
4	4564941	0.3347931
4	4564954	0.1894686
4	4564962	0.3653396
4	4564967	0.1917684
4	4564976	0.1192604
4	4565123	0.2357457
4	4565172	0.2458571
4	4566215	0.9326048
4	4566246	0.868742
4	4566394	0.7706152
4	4566555	0.798967
4	4566719	0.7560441
4	4566725	0.8917177
4	4566728	0.8917177
4	4566759	0.6838306
4	4566766	0.6139008
4	4566831	0.8663286
4	4566944	0.7321372
4	4567060	0.9875525
4	4567076	0.8002743
4	4567214	0.929913
4	4567512	0.1293152
4	4567602	0.1293152
4	4567649	0.02413665
4	4567653	0.1278601
4	4567890	0.9602872
4	4568002	0.2594893
4	4568019	0.6569305
4	4568085	0.1724581
4	4568105	0.2010351
4	4568127	0.2468506
4	4568134	0.2820227
4	4568139	0.2662483
4	4568144	0.3003772
4	4568158	0.2856902
4	4568159	0.2966669
4	4568165	0.3125739
4	4568181	0.3021264
4	4568182	0.4042502
4	4568206	0.321513
4	4568212	0.8393643
4	4568217	0.3702774
4	4568234	0.4662678
4	4568237	0.428869
4	4568321	0.2938425
4	4568353	0.2569863
4	4568362	0.4030049
4	4568393	0.213175
4	4568398	0.213175
4	4568524	0.3019759
4	4568558	0.3452556
4	4568631	0.0503788
4	4568652	0.09472307
4	4569031	0.3758556
4	4569057	0.3009487
4	4569090	0.3671929
4	4569104	0.3251643
4	4569177	0.05134052
4	4569186	0.3850441
4	4569191	0.4691418
4	4569321	0.424756
4	4569598	0.3663802
4	4569690	0.5929428
4	4570052	0.1310198
4	4570159	0.1349774
4	4570186	0.2490809
4	4570220	0.1321406
4	4570245	0.4035189
4	4570309	0.1297077
4	4570336	0.1539131
4	4570364	0.1266713
4	4570385	0.1561578
4	4570396	0.6986886
4	4570444	0.1196533
4	4570500	0.1414184
4	4570516	0.1580639
4	4570532	0.1483161
4	4570849	0.1494537
4	4570864	0.420215
4	4570922	0.1453281
4	4570968	0.3843135
4	4571508	0.1490051
4	4571596	0.1939033
4	4571603	0.1713204
4	4571629	0.1778655
4	4571669	0.1460075
4	4571754	0.1279028
4	4571793	0.1394267
4	4571805	0.1174268
4	4571898	0.163229
4	4571972	0.137261
4	4572002	0.4463295
4	4572107	0.2026434
4	4572119	0.1678283
4	4572176	0.1930856
4	4572412	0.1845787
4	4572446	0.1672133
4	4573066	0.1522554
4	4573191	0.3507988
4	4573216	0.100575
4	4573301	0.2577469
4	4573402	0.1040176
4	4573559	0.1473419
4	4573562	0.1362731
4	4573650	0.4529359
4	4573680	0.3992393
4	4573746	0.1044188
4	4573819	0.1654106
4	4573967	0.08565912
4	4574173	0.36458
4	4574254	0.468797
4	4574281	0.11216
4	4575804	0.1798717
4	4575910	0.1896562
4	4576001	0.2154911
4	4576266	0.07134492
4	4576669	0.1581928
4	4576723	0.4827237
4	4576978	0.02806871
4	4577039	0.2738131
4	4577058	0.2936349
4	4577460	0.164886
4	4577469	0.9659576
4	4577565	0.1536373
4	4577566	0.1486451
4	4577610	0.3816267
4	4577663	0.1512307
4	4577813	0.1322597
4	4577825	0.1536314
4	4577886	0.5655306
4	4578086	0.5382753
4	4578578	0.5981234
4	4578785	0.173089
4	4579325	0.1755705
4	4579567	0.2255313
4	4580214	0.1907206
4	4580666	0.1398172
4	4580745	0.2800769
4	4580943	0.3643625
4	4581040	0.3635823
4	4581074	0.1445003
4	4581316	0.1200398
4	4581319	0.5424466
4	4581686	0.4463295
4	4583037	0.05336689
4	4583637	0.790682
4	4583708	0.1496035
4	4583727	0.2743551
4	4584522	0.6439848
4	4584524	0.771368
4	4584587	0.317322
4	4584744	0.3152973
4	4585019	0.1500748
4	4585747	0.3090544
4	4586995	0.4809638
4	4587096	0.09871787
4	4587103	0.522093
4	4587929	0.5162768
4	4588011	0.5192536
4	4588070	0.2726379
4	4588091	0.1305868
4	4588243	0.1305868
4	4588269	0.1464878
4	4588292	0.09888795
4	4588417	0.3097978
4	4589110	0.09021489
4	4589969	0.1176736
4	4590150	0.2998278
4	4591140	0.2857788
4	4591170	0.8296504
4	4591263	0.3873214
4	4591365	0.8855627
4	4593080	0.3046861
4	4593178	0.02070638
4	4593368	0.1356516
4	4593371	0.1382728
4	4593381	0.1568167
4	4593394	0.3974426
4	4593520	0.3974426
4	4593596	0.4029842
4	4593618	0.4029842
4	4593769	0.5280118
4	4593799	0.4005998
4	4593928	0.37919
4	4593930	0.37919
4	4595186	0.1305868
4	4596613	0.02768844
4	4596691	0.05731838
4	4596847	0.01023972
4	4596932	0.1267717
4	4596947	0.1896712
4	4596961	0.2258152
4	4598125	0.884311
4	4598133	0.2265442
4	4598341	0.09146285
4	4598411	0.2760648
4	4598458	0.2896892
4	4598563	0.2526567
4	4598706	0.07722542
4	4601127	0.3919385
4	4601890	0.1375693
4	4602033	0.3535827
4	4603074	0.1217969
4	4605895	0.1246202
4	4605933	0.3441329
4	4606403	0.1381943
4	4606687	0.5074117
4	4606781	0.7146698
4	4606985	0.9754878
4	4607043	0.6248336
4	4607069	0.896984
4	4607164	0.4695034
4	4607263	0.2265502
4	4607270	0.9221824
4	4607374	0.1660568
4	4607549	0.498782
4	4607599	0.3385252
4	4607631	0.3535827
4	4607693	0.3393451
4	4607775	0.2215375
4	4607796	0.9329586
4	4607798	0.2362583
4	4608015	0.4872508
4	4608034	0.285917
4	4608196	0.4624065
4	4608246	0.6373081
4	4608280	0.9871757
4	4608652	0.9466722
4	4608669	0.9405131
4	4608676	0.9690541
4	4608688	0.9519595
4	4608690	0.9519595
4	4608699	0.8733986
4	4608706	0.8961556
4	4608715	0.9573272
4	4608717	0.8861929
4	4608771	0.9320383
4	4608773	0.8762914
4	4608777	0.944505
4	4608804	0.9969078
4	4608826	0.9591529
4	4608860	0.8064072
4	4608862	0.8217139
4	4608882	0.7153895
4	4608905	0.4285918
4	4608908	0.4923651
4	4608937	0.4988238
4	4608947	0.4824044
4	4608985	0.06831913
4	4609039	0.8109581
4	4609061	0.607876
4	4609065	0.607876
4	4609067	0.6297158
4	4609075	0.607876
4	4609085	0.5981722
4	4609097	0.6664421
4	4609099	0.6664421
4	4609108	0.6717261
4	4609127	0.9348109
4	4609130	0.9238845
4	4609134	0.8918939
4	4609171	0.7514688
4	4609175	0.7622664
4	4609177	0.7518926
4	4609186	0.4917527
4	4609187	0.7270655
4	4609217	0.6753528
4	4609228	0.6352049
4	4609234	0.5491619
4	4609236	0.4773107
4	4609250	0.7575568
4	4609253	0.703415
4	4609261	0.7255454
4	4609266	0.5699512
4	4609270	0.703415
4	4609276	0.703415
4	4609295	0.7536414
4	4609335	0.1317208
4	4609359	0.7287467
4	4609361	0.7287467
4	4609386	0.748845
4	4609407	0.9916368
4	4609422	0.5412945
4	4609471	0.5102958
4	4609529	0.5901804
4	4609882	0.6363798
4	4609883	0.5504524
4	4609944	0.2723957
4	4609971	0.7910774
4	4610061	0.7119939
4	4610082	0.5520148
4	4610130	0.7546589
4	4610151	0.5302018
4	4610159	0.5479768
4	4610164	0.7546589
4	4610213	0.7632577
4	4610229	0.8874255
4	4610235	0.2723957
4	4610421	0.6657224
4	4610550	0.4839818
4	4610592	0.495347
4	4610616	0.6389565
4	4610639	0.5544454
4	4610661	0.4941364
4	4610679	0.580453
4	4610804	0.5073912
4	4611155	0.2230796
4	4611427	0.3661871
4	4611596	0.6498621
4	4611626	0.9135499
4	4611647	0.779273
4	4611697	0.7714241
4	4611702	0.7740512
4	4611713	0.779273
4	4611740	0.779273
4	4611761	0.4289414
4	4611775	0.9075057
4	4611806	0.8258138
4	4611807	0.8258138
4	4611813	0.8258138
4	4611824	0.7156708
4	4611833	0.9594105
4	4611848	0.7808303
4	4611849	0.8258138
4	4611883	0.6882039
4	4611885	0.8258138
4	4611941	0.8204747
4	4611958	0.8258138
4	4612041	0.765534
4	4612127	0.548586
4	4612175	0.7335266
4	4612189	0.6923223
4	4612232	0.6940097
4	4612239	0.6699066
4	4612266	0.6475064
4	4612284	0.7192876
4	4612290	0.7567343
4	4612303	0.7411003
4	4612517	0.5020701
4	4612521	0.6238105
4	4612564	0.3981583
4	4612574	0.5183824
4	4612576	0.5183824
4	4612577	0.5594379
4	4612591	0.4449986
4	4612683	0.3625086
4	4612717	0.6253531
4	4612727	0.46188
4	4612870	0.3467097
4	4612901	0.9133988
4	4612946	0.9558582
4	4613021	0.8962362
4	4613041	0.8833506
4	4613074	0.349538
4	4613124	0.7607182
4	4613151	0.7256781
4	4613206	0.1288745
4	4613268	0.283258
4	4613303	0.2951469
4	4613333	0.4805166
4	4613419	0.405967
4	4613474	0.4447199
4	4613548	0.4924889
4	4613573	0.4253458
4	4613659	0.558806
4	4613680	0.1117123
4	4613840	0.3342596
4	4613847	0.303915
4	4613858	0.3885114
4	4613862	0.3180179
4	4613900	0.4975399
4	4613941	0.4123526
4	4613964	0.8850165
4	4613984	0.4251508
4	4614016	0.5626123
4	4614043	0.1173863
4	4614051	0.4115777
4	4614072	0.4762343
4	4614138	0.1024688
4	4614143	0.4422925
4	4614184	0.4273791
4	4614311	0.04951205
4	4614408	0.04842303
4	4614417	0.04842303
4	4614468	0.03184087
4	4614516	0.03202339
4	4614576	0.03202339
4	4614584	0.02935
4	4614593	0.03202339
4	4614639	0.1689341
4	4614681	0.04951205
4	4614695	0.04951205
4	4614964	0.6841243
4	4615194	0.03596202
4	4615198	0.1454652
4	4615344	0.04842303
4	4615399	0.03007787
4	4615452	0.02935
4	4615575	0.02117544
4	4615648	0.02935
4	4615667	0.04842303
4	4615669	0.03638092
4	4615724	0.02861124
4	4615762	0.02572289
4	4615765	0.02572289
4	4615777	0.02935
4	4615992	0.04842303
4	4616038	0.02935
4	4616181	0.0265968
4	4616197	0.04842303
4	4616215	0.04842303
4	4616265	0.04951205
4	4616298	0.05248536
4	4616304	0.2065336
4	4616424	0.04842303
4	4616452	0.08354494
4	4616672	0.03007787
4	4616703	0.04842303
4	4616758	0.0540398
4	4616764	0.06735906
4	4616876	0.02935
4	4617103	0.04951205
4	4617403	0.04266643
4	4617417	0.04266643
4	4617457	0.04117518
4	4617638	0.03253106
4	4617651	0.03629938
4	4617680	0.03007787
4	4617689	0.9351317
4	4617843	0.03007787
4	4617856	0.02552636
4	4617910	0.04951205
4	4617999	0.2106423
4	4618114	0.03223177
4	4618195	0.06032068
4	4618451	0.05261384
4	4618466	0.0606221
4	4618470	0.03758135
4	4618479	0.04341646
4	4618501	0.01454488
4	4618533	0.06176263
4	4618560	0.03589331
4	4618561	0.1936844
4	4618567	0.1556174
4	4619548	0.09874413
4	4619565	0.04079166
4	4619568	0.2080131
4	4619578	0.02460201
4	4619587	0.2080131
4	4619604	0.03906721
4	4619617	0.03906721
4	4619620	0.1915608
4	4619653	0.02672052
4	4619707	0.1249835
4	4619761	0.0290592
4	4619770	0.0290592
4	4619935	0.05236529
4	4620205	0.0351115
4	4620208	0.02459158
4	4620240	0.02460201
4	4620248	0.03198046
4	4620251	0.02400106
4	4620295	0.1797305
4	4620302	0.02091766
4	4620310	0.03486624
4	4620346	0.01183053
4	4620353	0.02007652
4	4620409	0.04088738
4	4620423	0.03154413
4	4620464	0.0300221
4	4620479	0.03274278
4	4620500	0.01028862
4	4620510	0.02801755
4	4620521	0.02060432
4	4620522	0.02060432
4	4620535	0.03464324
4	4620538	0.1636976
4	4620541	0.02841365
4	4620564	0.01946862
4	4620595	0.0341942
4	4620633	0.02270983
4	4620666	0.1782616
4	4620708	0.02572289
4	4620715	0.02572289
4	4620731	0.02400106
4	4620736	0.02499641
4	4620758	0.02400106
4	4620769	0.02400106
4	4620785	0.03104945
4	4620829	0.02460201
4	4620844	0.02460201
4	4620884	0.195507
4	4620889	0.02319475
4	4620894	0.0328025
4	4620901	0.02460201
4	4620912	0.2283692
4	4621000	0.01915303
4	4621002	0.06273565
4	4621013	0.1316881
4	4621353	0.009794043
4	4621362	0.02031916
4	4621389	0.02369563
4	4621402	0.03146561
4	4621410	0.0309729
4	4621424	0.03202339
4	4621428	0.03202339
4	4621449	0.02460201
4	4621453	0.02400106
4	4621465	0.02400106
4	4621474	0.02400106
4	4621478	0.02935
4	4621488	0.02400106
4	4621508	0.03181738
4	4621509	0.03181738
4	4621523	0.03181738
4	4621526	0.03665511
4	4621542	0.02256224
4	4621544	0.2065336
4	4621547	0.01693062
4	4621550	0.01693062
4	4621583	0.02060432
4	4621600	0.04918067
4	4621614	0.03007787
4	4621618	0.02460201
4	4621622	0.03007787
4	4621672	0.02723924
4	4621682	0.01697042
4	4621727	0.02919913
4	4621764	0.02400106
4	4621784	0.02400106
4	4621809	0.02935
4	4621832	0.02935
4	4621843	0.03202339
4	4621851	0.007811919
4	4621853	0.00985789
4	4621875	0.01175077
4	4621876	0.3595616
4	4621922	0.02935
4	4621936	0.03611758
4	4621938	0.01756584
4	4621942	0.03611758
4	4621945	0.03202339
4	4621953	0.02400106
4	4621977	0.02795624
4	4621982	0.02919913
4	4621996	0.1169837
4	4622032	0.02935
4	4622033	0.2158786
4	4622035	0.02296483
4	4622093	0.03350854
4	4622163	0.001810313
4	4622200	0.0114635
4	4624143	0.04810835
4	4624144	0.343875
4	4624213	0.0792574
4	4624252	0.1443232
4	4624278	0.01027619
4	4624281	0.009986892
4	4624337	0.4724423
4	4624360	0.1630873
4	4624464	0.00764885
4	4624513	0.003668245
4	4624529	0.4207466
4	4624570	0.003918359
4	4624576	0.1464702
4	4624578	0.01365679
4	4624600	0.0337646
4	4624687	0.01654953
4	4624692	0.2055787
4	4624738	0.02460201
4	4624741	0.03007787
4	4624802	0.009948006
4	4624817	0.01468009
4	4625229	0.5401946
4	4625239	0.8223609
4	4625243	0.2754725
4	4625246	0.7393365
4	4625263	0.0780372
4	4625267	0.1870132
4	4625497	0.04816378
4	4625513	0.01721378
4	4625604	0.04398635
4	4625655	0.02696875
4	4625682	0.3351989
4	4625691	0.04426682
4	4625740	0.04557891
4	4625770	0.008057528
4	4625815	0.02088495
4	4625880	0.01897569
4	4625894	0.02584124
4	4625898	0.02351315
4	4625913	0.0181938
4	4625926	0.02809664
4	4625935	0.03291911
4	4625959	0.05207211
4	4626040	0.1525818
4	4626088	0.01092387
4	4626155	0.01194455
4	4626190	0.01954256
4	4626240	0.005991373
4	4626300	0.03185443
4	4627446	0.1399579
4	4627512	0.1067214
4	4627562	0.06907359
4	4627566	0.05927317
4	4627570	0.02135804
4	4627580	0.06440437
4	4627606	0.02018204
4	4627608	0.02018204
4	4627618	0.02049001
4	4627621	0.02530866
4	4627625	0.08647882
4	4627635	0.01812854
4	4627657	0.3081064
4	4627729	0.1826966
4	4627747	0.01870575
4	4627761	0.06660301
4	4627826	0.03437005
4	4627872	0.0346517
4	4627933	0.05444586
4	4628356	0.03127397
4	4628370	0.02450083
4	4628392	0.1246572
4	4628401	0.03726049
4	4628418	0.342596
4	4628440	0.2037485
4	4628446	0.02798918
4	4628474	0.02503464
4	4628499	0.02788419
4	4628522	0.0530153
4	4628541	0.0672404
4	4628543	0.0672404
4	4628548	0.05516665
4	4628551	0.06944866
4	4628568	0.05913217
4	4628575	0.03102506
4	4628610	0.04427372
4	4628686	0.1102046
4	4628803	0.2039983
4	4629337	0.09976064
4	4629418	0.2973785
4	4629798	0.4926449
4	4630610	0.2210022
4	4630903	0.0935679
4	4631221	0.1304623
4	4631382	0.376255
4	4631500	0.3625086
4	4631656	0.004191643
4	4631674	0.04755558
4	4631688	0.00494379
4	4631787	0.005775355
4	4631810	0.05647383
4	4631852	0.05445259
4	4631853	0.005685421
4	4631871	0.00623595
4	4631911	0.3970288
4	4631970	0.5370102
4	4631999	0.0207746
4	4632005	0.5175448
4	4632079	0.01636704
4	4632084	0.02011429
4	4632193	0.01762411
4	4632223	0.02023855
4	4632228	0.02023855
4	4632248	0.02023855
4	4632283	0.0207746
4	4632299	0.0207746
4	4632303	0.0207746
4	4632310	0.0207746
4	4632342	0.0207746
4	4632378	0.0207746
4	4632380	0.359081
4	4632472	0.1988283
4	4632525	0.3616937
4	4632563	0.1620585
4	4632586	0.07770882
4	4632739	0.06898859
4	4632764	0.03926798
4	4632765	0.05579107
4	4632787	0.1246265
4	4632806	0.142476
4	4632830	0.2614786
4	4633050	0.09595275
4	4633063	0.03642515
4	4633091	0.9711985
4	4633130	0.1780086
4	4633168	0.1915609
4	4633223	0.30642
4	4633235	0.1620585
4	4633263	0.1620585
4	4633462	0.09825261
4	4633512	0.1240207
4	4633532	0.3675869
4	4633560	0.30642
4	4633850	0.30642
4	4634330	0.3995084
4	4634359	0.2424234
4	4634376	0.2709934
4	4634385	0.2709934
4	4634390	0.2828863
4	4634399	0.2781007
4	4634541	0.087929
4	4634555	0.09431889
4	4634578	0.3157889
4	4634584	0.3157889
4	4634629	0.3034352
4	4634668	0.06133209
4	4634683	0.3107508
4	4634694	0.2990441
4	4634704	0.1474355
4	4634706	0.2957981
4	4634711	0.04587948
4	4634732	0.2259431
4	4635180	0.006167477
4	4635182	0.006167477
4	4635195	0.006167477
4	4635205	0.08600479
4	4635230	0.2669491
4	4635240	0.3735087
4	4635283	0.103641
4	4635330	0.1296316
4	4635352	0.1296316
4	4635357	0.2700855
4	4635369	0.22337
4	4635380	0.198057
4	4635389	0.2375474
4	4635410	0.2145694
4	4635449	0.264379
4	4635452	0.6469114
4	4635453	0.1732348
4	4635454	0.1732348
4	4635463	0.3920593
4	4635518	0.849076
4	4635531	0.6378265
4	4635542	0.6016244
4	4635562	0.2821265
4	4635574	0.3048749
4	4635586	0.1950146
4	4635601	0.24072
4	4635602	0.2367955
4	4635609	0.2085172
4	4635625	0.3038348
4	4635631	0.4407057
4	4636035	0.4066607
4	4636056	0.3345327
4	4636142	0.7509663
4	4636200	0.2222648
4	4636266	0.01206164
4	4636333	0.1137254
4	4636390	0.09111657
4	4636403	0.1967984
4	4636458	0.1394033
4	4636780	0.1217004
4	4636796	0.9189926
4	4636817	0.982636
4	4636820	0.9426412
4	4636961	0.1700962
4	4637341	0.7879223
4	4637363	0.9125771
4	4637373	0.703697
4	4637392	0.8302087
4	4637396	0.8778526
4	4637478	0.8706793
4	4639104	0.365696
4	4639143	0.6543538
4	4639289	0.859709
4	4639309	0.7628913
4	4639317	0.7438171
4	4639343	0.797983
4	4639476	0.8812522
4	4639492	0.7850139
4	4639653	0.6218296
4	4639659	0.7043712
4	4639776	0.9573321
4	4639795	0.740095
4	4639914	0.8944437
4	4639918	0.2524786
4	4639931	0.618102
4	4640143	0.5728938
4	4640261	0.4470472
4	4640262	0.8656716
4	4640274	0.1200579
4	4640328	0.6709596
4	4640400	0.4436551
4	4640464	0.1800824
4	4640546	0.9858956
4	4640547	0.2096374
4	4640552	0.2168013
4	4640556	0.2168013
4	4640582	0.2168013
4	4640618	0.9660123
4	4640628	0.1190616
4	4640629	0.866596
4	4640631	0.7254944
4	4640641	0.9810233
4	4640642	0.6623516
4	4640650	0.04493785
4	4640675	0.8672855
4	4640686	0.7554273
4	4640766	0.3491862
4	4640767	0.8991828
4	4640783	0.7512168
4	4640823	0.9358241
4	4640840	0.6248584
4	4640845	0.9759874
4	4640865	0.1200579
4	4640933	0.6854924
4	4640963	0.6303014
4	4640979	0.8113165
4	4641029	0.9373034
4	4641070	0.9017131
4	4641082	0.8852173
4	4641110	0.2752542
4	4641125	0.2393927
4	4641213	0.893848
4	4641363	0.9940799
4	4641377	0.4554652
4	4641383	0.9709346
4	4641487	0.9552922
4	4641488	0.9201603
4	4641536	0.920485
4	4641636	0.8018734
4	4641661	0.9073903
4	4641683	0.6809707
4	4641692	0.7198833
4	4641732	0.7538764
4	4641827	0.6671553
4	4641863	0.4545494
4	4641895	0.7553417
4	4641915	0.08429079
4	4641922	0.7436713
4	4641931	0.508183
4	4641954	0.6627785
4	4641969	0.882496
4	4641974	0.5859692
4	4641975	0.4672226
4	4642001	0.6503703
4	4642040	0.6119776
4	4642055	0.4931867
4	4642109	0.7786674
4	4642119	0.8519036
4	4642152	0.5280766
4	4642178	0.1896033
4	4642179	0.590606
4	4642628	0.8055143
4	4642666	0.1443097
4	4642711	0.1840177
4	4642719	0.208311
4	4642727	0.6142211
4	4642757	0.611663
4	4642801	0.6586267
4	4642846	0.112577
4	4642862	0.5992558
4	4642871	0.1461369
4	4642872	0.209131
4	4642874	0.5923734
4	4642884	0.4587047
4	4642893	0.5088161
4	4642897	0.6122307
4	4642900	0.6281672
4	4642921	0.1396523
4	4642923	0.6634677
4	4642925	0.4645891
4	4642931	0.6529944
4	4642950	0.7011031
4	4642954	0.659695
4	4642956	0.1433213
4	4642964	0.2697362
4	4642974	0.9181224
4	4642980	0.7376801
4	4642988	0.05516013
4	4642998	0.2135151
4	4643019	0.6289202
4	4643031	0.7314447
4	4643039	0.1921612
4	4643134	0.669218
4	4643173	0.6934519
4	4643208	0.5643463
4	4643282	0.1422508
4	4643284	0.1171357
4	4643287	0.1231256
4	4643322	0.1488445
4	4643370	0.2132276
4	4643382	0.1963076
4	4643418	0.8168753
4	4643511	0.5778625
4	4643538	0.851082
4	4643903	0.8973484
4	4643938	0.8228248
4	4643961	0.8440915
4	4643976	0.8440915
4	4643988	0.8440915
4	4644000	0.8663522
4	4644011	0.9530706
4	4644280	0.8639161
4	4644344	0.8175
4	4644381	0.8856956
4	4644395	0.8338898
4	4644455	0.4502104
4	4644577	0.8954507
4	4644678	0.4232127
4	4644838	0.7267238
4	4644861	0.4479478
4	4645174	0.8262077
4	4645264	0.7046048
4	4645405	0.9857852
4	4645406	0.4763412
4	4645639	0.937831
4	4645940	0.9835361
4	4645958	0.6779503
4	4646093	0.9144839
4	4646121	0.8766271
4	4646172	0.8312653
4	4646340	0.8312653
4	4646463	0.6005791
4	4646792	0.7863302
4	4646957	0.3153227
4	4647108	0.705352
4	4647186	0.7867645
4	4647231	0.4103705
4	4647340	0.6013294
4	4647456	0.9689799
4	4647469	0.824336
4	4647525	0.8868516
4	4647738	0.5105874
4	4647755	0.6310006
4	4647816	0.2976854
4	4647847	0.2323913
4	4647869	0.2114948
4	4647976	0.3282196
4	4648129	0.3543294
4	4648133	0.2699956
4	4648304	0.4832039
4	4648575	0.8183975
4	4648639	0.3853815
4	4648682	0.382094
4	4648921	0.1811177
4	4649018	0.4683384
4	4649266	0.9312617
4	4649411	0.6549701
4	4649572	0.9468112
4	4649700	0.4064087
4	4649785	0.7535736
4	4649958	0.392235
4	4650208	0.509955
4	4650602	0.6140177
4	4650670	0.6713765
4	4650986	0.6876257
4	4651256	0.7267238
4	4651279	0.1726837
4	4651373	0.9885336
4	4651377	0.6434454
4	4651526	0.2822753
4	4651549	0.442765
4	4651646	0.1517979
4	4652399	0.7068663
4	4652912	0.8513783
4	4652920	0.3079295
4	4652976	0.4372011
4	4652996	0.1628512
4	4653014	0.8725006
4	4653018	0.4973004
4	4653027	0.1611414
4	4653056	0.8103621
4	4653248	0.6606816
4	4653556	0.4354806
4	4653628	0.4307025
4	4653638	0.7235221
4	4653681	0.7183505
4	4653682	0.5123587
4	4653837	0.2997705
4	4653876	0.500571
4	4653941	0.1766024
4	4654238	0.717988
4	4654247	0.6753017
4	4654259	0.4570055
4	4654301	0.8141306
4	4654334	0.8757806
4	4654336	0.5409598
4	4654354	0.5099156
4	4654364	0.2211924
4	4654526	0.6355211
4	4654624	0.1484868
4	4654680	0.09597589
4	4654851	0.8417384
4	4654852	0.8149066
4	4654903	0.3228607
4	4654959	0.6131646
4	4654983	0.3353716
4	4659840	0.381557
4	4660421	0.5205517
4	4661230	0.1218623
4	4661311	0.4733335
4	4661355	0.7821688
4	4661398	0.896373
4	4661437	0.7034567
4	4661439	0.7259052
4	4661457	0.7939207
4	4661489	0.1163276
4	4661528	0.9549158
4	4661604	0.1939679
4	4661609	0.7690647
4	4661854	0.8932918
4	4662045	0.1679581
4	4662127	0.8885541
4	4662136	0.559985
4	4662137	0.7369962
4	4662163	0.3505303
4	4662223	0.4866862
4	4662241	0.643565
4	4662258	0.2180898
4	4662274	0.8930826
4	4662294	0.1616003
4	4662297	0.6050031
4	4662325	0.8887562
4	4662407	0.8871064
4	4662424	0.7325204
4	4662434	0.7641086
4	4662444	0.5803144
4	4662469	0.9042979
4	4662521	0.7350687
4	4662532	0.4314294
4	4662558	0.6233478
4	4662605	0.2058037
4	4662772	0.9225385
4	4662803	0.8819174
4	4662889	0.5874861
4	4662911	0.4622418
4	4662951	0.9641896
4	4663021	0.9895243
4	4663289	0.5541063
4	4663586	0.2944333
4	4663995	0.6444509
4	4663996	0.6444509
4	4664034	0.574991
4	4664045	0.574991
4	4664178	0.5036122
4	4664187	0.5415406
4	4664207	0.5305225
4	4664967	0.5132192
4	4665034	0.5775738
4	4665046	0.5605083
4	4665101	0.5597997
4	4665113	0.5711098
4	4665245	0.4851989
4	4665328	0.548025
4	4665547	0.6265855
4	4665665	0.709921
4	4665728	0.5179937
4	4666001	0.6468919
4	4666178	0.5264491
4	4666258	0.5635522
4	4666913	0.9449628
4	4667001	0.3836724
4	4667154	0.4968636
4	4667260	0.4038778
4	4667477	0.5728849
4	4667490	0.6873777
4	4667525	0.7343517
4	4667577	0.7483118
4	4667893	0.1803772
4	4667912	0.5474506
4	4668104	0.6921938
4	4668113	0.9219964
4	4668119	0.5828293
4	4668136	0.5249673
4	4668164	0.3309153
4	4668178	0.2432123
4	4668199	0.2202942
4	4668203	0.1871168
4	4668211	0.1043981
4	4668263	0.6613203
4	4668266	0.6573538
4	4668270	0.6841962
4	4668273	0.7161642
4	4668306	0.3327152
4	4668309	0.4027805
4	4668328	0.4665034
4	4668346	0.4859306
4	4668389	0.3596542
4	4668420	0.8267529
4	4669296	0.3735498
4	4670440	0.5859831
4	4670467	0.6084921
4	4670481	0.5897876
4	4670542	0.4525389
4	4670571	0.4858504
4	4670582	0.4073383
4	4670584	0.3898657
4	4670605	0.6813797
4	4670608	0.8393125
4	4670610	0.5682495
4	4670615	0.4942023
4	4670623	0.5177862
4	4670631	0.837886
4	4670651	0.7437394
4	4670672	0.576413
4	4670683	0.6458731
4	4670716	0.4850095
4	4670819	0.4130235
4	4670841	0.4953927
4	4675382	0.9877948
4	4675515	0.5408987
4	4675561	0.6235653
4	4675611	0.6658481
4	4675628	0.7848888
4	4675673	0.8295943
4	4675849	0.9977812
4	4675850	0.9224348
4	4675907	0.6790073
4	4675955	0.3558455
4	4675972	0.4775697
4	4676012	0.752169
4	4676051	0.7459356
4	4676055	0.2991436
4	4676060	0.7598239
4	4676107	0.6817955
4	4676190	0.6635046
4	4676194	0.1824414
4	4676244	0.6614899
4	4676348	0.6015648
4	4676383	0.5857642
4	4676393	0.736573
4	4676398	0.2225341
4	4676422	0.6927619
4	4676427	0.5228566
4	4676454	0.7059541
4	4676493	0.330168
4	4676518	0.9598592
4	4676532	0.6542158
4	4676601	0.8076234
4	4676625	0.9547372
4	4676638	0.6143675
4	4676674	0.448108
4	4676688	0.330168
4	4676696	0.6795614
4	4676730	0.9547372
4	4676740	0.7357805
4	4676757	0.9302225
4	4676774	0.76835
4	4676801	0.6214752
4	4676810	0.3210972
4	4676812	0.1439388
4	4676830	0.5678435
4	4676831	0.9619477
4	4676880	0.7584253
4	4677323	0.5411532
4	4677330	0.4205011
4	4677334	0.4553126
4	4677339	0.2784485
4	4677347	0.4028265
4	4677353	0.3618512
4	4677389	0.6302645
4	4677396	0.6339465
4	4677408	0.6911851
4	4677484	0.8643874
4	4677489	0.3148746
4	4677508	0.3416835
4	4677513	0.3416835
4	4677543	0.8389856
4	4677568	0.9547372
4	4677600	0.7941784
4	4677676	0.729816
4	4677702	0.7382327
4	4677718	0.751016
4	4677726	0.6832245
4	4677752	0.6832245
4	4677855	0.7564291
4	4677858	0.3174642
4	4677924	0.7381229
4	4677959	0.3530604
4	4678006	0.3576546
4	4678049	0.3530604
4	4678167	0.7187062
4	4678233	0.7117562
4	4678410	0.853449
4	4679515	0.7966708
4	4679530	0.7665435
4	4679558	0.7467282
4	4679613	0.935991
4	4679683	0.8153969
4	4679685	0.8267817
4	4679710	0.7818465
4	4679722	0.845521
4	4679730	0.8123274
4	4679745	0.7444407
4	4679778	0.7444407
4	4679789	0.4873183
4	4679806	0.9904543
4	4679807	0.9904543
4	4679817	0.8921976
4	4679837	0.7768266
4	4679862	0.6507753
4	4679867	0.727123
4	4679885	0.7804747
4	4679889	0.8246933
4	4679894	0.7804747
4	4680070	0.7440753
4	4680095	0.6814714
4	4680118	0.7440753
4	4680121	0.3482428
4	4680140	0.9308855
4	4680150	0.7534952
4	4680162	0.8115939
4	4680165	0.3482428
4	4680174	0.5878721
4	4680220	0.7475607
4	4680290	0.5360832
4	4680956	0.6814714
4	4681722	0.6855471
4	4681730	0.7504554
4	4681742	0.662468
4	4682534	0.7168023
4	4682540	0.7168023
4	4682547	0.8240699
4	4682570	0.7112274
4	4682575	0.8435961
4	4683109	0.6063151
4	4683185	0.8791562
4	4683249	0.8143993
4	4683252	0.9501824
4	4683269	0.7997053
4	4683277	0.7997053
4	4683281	0.7997053
4	4683298	0.486468
4	4683308	0.7676092
4	4683340	0.7730587
4	4683348	0.7150696
4	4683350	0.4730398
4	4683418	0.6192757
4	4683435	0.5983966
4	4683444	0.4840382
4	4683448	0.5526305
4	4683594	0.3085085
4	4683595	0.4730398
4	4683624	0.4385578
4	4683639	0.4730398
4	4683645	0.4344562
4	4683657	0.4730398
4	4683663	0.4730398
4	4683688	0.4791649
4	4683704	0.4730398
4	4683717	0.4932349
4	4683911	0.8128662
4	4683914	0.6512493
4	4683918	0.6845099
4	4683935	0.5005337
4	4683948	0.5095805
4	4683952	0.5340612
4	4683953	0.2805642
4	4683978	0.4287825
4	4683997	0.5095805
4	4684044	0.5475823
4	4684045	0.534072
4	4684052	0.6510478
4	4684069	0.6833344
4	4684082	0.5095805
4	4684098	0.626844
4	4684114	0.3740985
4	4684116	0.3236694
4	4684123	0.3735691
4	4684132	0.5221161
4	4684140	0.5253345
4	4684554	0.2552381
4	4684558	0.2552381
4	4685269	0.06507186
4	4685270	0.0973742
4	4685558	0.3506738
4	4685585	0.4660173
4	4685621	0.6012904
4	4685655	0.3107764
4	4685733	0.1599262
4	4685823	0.450629
4	4685824	0.254653
4	4685831	0.3674793
4	4685841	0.2563862
4	4688470	0.5993704
4	4688539	0.2942612
4	4688558	0.4492007
4	4688609	0.439591
4	4688612	0.472762
4	4688632	0.4651038
4	4688654	0.6758311
4	4688661	0.5465412
4	4688671	0.6279759
4	4688695	0.475088
4	4689239	0.4958536
4	4689258	0.4250836
4	4689346	0.2448897
4	4689356	0.171496
4	4689369	0.1776967
4	4689729	0.7604395
4	4689733	0.9996696
4	4689757	0.9009896
4	4689762	0.3561836
4	4689763	0.8140354
4	4689773	0.8626722
4	4689879	0.8464437
4	4689881	0.191788
4	4689892	0.3499392
4	4689896	0.6310154
4	4689900	0.3869946
4	4689902	0.2269691
4	4689917	0.3664383
4	4689919	0.3386983
4	4689923	0.3928637
4	4689953	0.4473314
4	4689961	0.3141108
4	4690015	0.459414
4	4690175	0.6014593
4	4690229	0.207389
4	4690279	0.1913076
4	4690364	0.1922154
4	4690380	0.6326192
4	4690420	0.2279181
4	4690424	0.936071
4	4690430	0.2194952
4	4690439	0.2194952
4	4690440	0.273074
4	4690473	0.4597584
4	4690476	0.2194952
4	4690481	0.1831787
4	4690501	0.2194952
4	4690503	0.2194952
4	4690508	0.936071
4	4690512	0.2264763
4	4690519	0.2350638
4	4690533	0.2194952
4	4690567	0.2528464
4	4690578	0.666314
4	4690590	0.9413682
4	4690620	0.2194952
4	4690623	0.6201726
4	4690648	0.2194952
4	4690676	0.207389
4	4690703	0.2194952
4	4690717	0.207389
4	4690723	0.2194952
4	4690747	0.2325767
4	4690759	0.2177196
4	4690777	0.2154212
4	4690788	0.2610327
4	4690797	0.6351799
4	4690801	0.2279181
4	4690809	0.2610327
4	4690837	0.2279181
4	4690937	0.1659547
4	4690949	0.2710794
4	4690967	0.2027841
4	4691012	0.3038549
4	4691015	0.6033953
4	4691022	0.227627
4	4691037	0.3002842
4	4691091	0.3665595
4	4691115	0.1542003
4	4691117	0.2972044
4	4691124	0.429686
4	4691151	0.6174688
4	4691166	0.1948656
4	4691171	0.2066143
4	4691181	0.1712623
4	4691204	0.3323062
4	4691222	0.328022
4	4691232	0.2584903
4	4691251	0.3904388
4	4691253	0.3106612
4	4691271	0.3036345
4	4691282	0.2828034
4	4691283	0.3206288
4	4691359	0.3267215
4	4691373	0.3447625
4	4691385	0.3447625
4	4691395	0.3447625
4	4691396	0.3447625
4	4691417	0.3447625
4	4691458	0.3447625
4	4691460	0.3447625
4	4691497	0.5995782
4	4691520	0.4488294
4	4691573	0.4188969
4	4691576	0.3717864
4	4691581	0.263221
4	4691589	0.4042713
4	4692258	0.1349152
4	4692325	0.6313349
4	4692457	0.9947524
4	4692515	0.493387
4	4692518	0.6210452
4	4692566	0.4344872
4	4692658	0.4313367
4	4692660	0.06506543
4	4692667	0.2594318
4	4692693	0.727091
4	4694656	0.5837375
4	4694675	0.6116947
4	4694678	0.5269016
4	4694679	0.6035866
4	4694725	0.1780595
4	4694743	0.3707261
4	4694766	0.3090072
4	4694769	0.3090072
4	4694830	0.1357991
4	4694845	0.1915807
4	4694928	0.2445069
4	4694941	0.3165845
4	4694992	0.2128536
4	4694996	0.2053662
4	4695075	0.1859573
4	4695083	0.2929773
4	4695084	0.3251851
4	4695093	0.1806693
4	4695119	0.5051939
4	4695124	0.2134094
4	4695125	0.2134094
4	4695134	0.241486
4	4695149	0.2325767
4	4695156	0.615084
4	4695212	0.2283735
4	4695221	0.2489343
4	4695230	0.2489343
4	4695254	0.2204703
4	4695589	0.264282
4	4695613	0.30535
4	4695635	0.3494734
4	4695643	0.2597107
4	4695674	0.2294366
4	4695690	0.3490088
4	4695712	0.4499432
4	4695834	0.8990517
4	4695838	0.263833
4	4696074	0.5947105
4	4696235	0.5778539
4	4696302	0.6005111
4	4696660	0.3991669
4	4696798	0.9203138
4	4696842	0.4568919
4	4696983	0.2803361
4	4697267	0.4960814
4	4698103	0.3335062
4	4698104	0.3335062
4	4698232	0.2486663
4	4698477	0.09675051
4	4698525	0.9434383
4	4698538	0.2745617
4	4698542	0.1685771
4	4698546	0.2726505
4	4698593	0.1560751
4	4698732	0.8036293
4	4698735	0.8036293
4	4698760	0.3258018
4	4698972	0.118867
4	4699195	0.281196
4	4699299	0.8506039
4	4699323	0.9314734
4	4699336	0.917478
4	4699346	0.9983073
4	4700335	0.1383071
4	4700391	0.1619126
4	4700722	0.4176687
4	4700736	0.3593585
4	4701002	0.4003919
4	4701316	0.5515832
4	4701381	0.3040571
4	4702283	0.283211
4	4702446	0.2467197
4	4702662	0.3117367
4	4702949	0.4827394
4	4703178	0.2659604
4	4703512	0.07302843
4	4703610	0.1284724
4	4703654	0.5763661
4	4703661	0.5564705
4	4703728	0.7278793
4	4703786	0.8676371
4	4703946	0.2383389
4	4704361	0.6746651
4	4704483	0.02214336
4	4704486	0.09909068
4	4704514	0.6131222
4	4704539	0.9002363
4	4704601	0.4973199
4	4704610	0.1436258
4	4704785	0.07886543
4	4704844	0.062687
4	4704892	0.0331998
4	4704996	0.2500908
4	4705024	0.2170042
4	4705061	0.09337185
4	4705111	0.7625531
4	4705129	0.304785
4	4705167	0.06879827
4	4705226	0.989828
4	4705236	0.484464
4	4705300	0.09141477
4	4705871	0.2095143
4	4705912	0.1414216
4	4705921	0.05218821
4	4705983	0.07166847
4	4706021	0.132435
4	4706054	0.2333
4	4706074	0.1206033
4	4706094	0.1947574
4	4706122	0.1072218
4	4707019	0.9044389
4	4708106	0.2767348
4	4708278	0.4811634
4	4708297	0.3426686
4	4709075	0.9028998
4	4709359	0.8964143
4	4709361	0.7983374
4	4709445	0.4995739
4	4709490	0.5049468
4	4709522	0.4931942
4	4709525	0.2866692
4	4709560	0.7638604
4	4709707	0.8083273
4	4709790	0.5909644
4	4709861	0.7573818
4	4709892	0.8515724
4	4710075	0.6353525
4	4710186	0.3948071
4	4710254	0.83179
4	4710262	0.6531341
4	4710274	0.9153352
4	4710314	0.3197472
4	4710374	0.7438009
4	4710483	0.9375841
4	4710595	0.6457559
4	4710643	0.6237288
4	4710683	0.5721364
4	4710697	0.5721364
4	4710721	0.5666256
4	4710727	0.5666256
4	4710739	0.5547171
4	4711192	0.8087252
4	4711542	0.4007716
4	4711603	0.7039021
4	4712255	0.7508334
4	4712568	0.8795675
4	4712807	0.7341056
4	4712866	0.7824984
4	4713149	0.3800073
4	4713310	0.628878
4	4714300	0.6135444
4	4714384	0.6809738
4	4714387	0.8345398
4	4714496	0.7600223
4	4714541	0.4807722
4	4714601	0.6450891
4	4714962	0.5231287
4	4714984	0.5458116
4	4715023	0.768609
4	4715025	0.4331134
4	4715073	0.4426824
4	4715088	0.4116608
4	4715138	0.4385496
4	4715166	0.4887225
4	4715199	0.6393384
4	4715228	0.7196649
4	4715335	0.7053253
4	4715393	0.2815551
4	4715641	0.5179906
4	4715961	0.4518997
4	4716177	0.8774547
4	4716258	0.6608691
4	4716284	0.6872593
4	4716458	0.3287455
4	4716469	0.3631953
4	4716510	0.406839
4	4716515	0.3720649
4	4716527	0.4823534
4	4716544	0.4518721
4	4716654	0.471996
4	4716667	0.4806533
4	4716705	0.3753755
4	4716744	0.5016224
4	4716880	0.825462
4	4717022	0.4143817
4	4717023	0.6813641
4	4717031	0.3669819
4	4717035	0.9508971
4	4717045	0.4069517
4	4717302	0.9373246
4	4717309	0.9020556
4	4717330	0.2394908
4	4717400	0.5360462
4	4717403	0.4136652
4	4717411	0.328205
4	4717450	0.4042494
4	4717462	0.417066
4	4717520	0.2584867
4	4717548	0.4712635
4	4717570	0.2752923
4	4717805	0.4285143
4	4717827	0.3673913
4	4717911	0.3303783
4	4717930	0.3552477
4	4717940	0.3229546
4	4717992	0.7142745
4	4718003	0.9977491
4	4718053	0.7024529
4	4718066	0.5906806
4	4718082	0.6470149
4	4718291	0.6091374
4	4718322	0.6523427
4	4718344	0.6250216
4	4718365	0.6250216
4	4718402	0.8233138
4	4718406	0.9535251
4	4718410	0.9535251
4	4718415	0.7972368
4	4718416	0.9268814
4	4718426	0.7263269
4	4718431	0.6950225
4	4718435	0.7395422
4	4718436	0.851498
4	4718457	0.8817287
4	4718458	0.914282
4	4718468	0.9570927
4	4718471	0.9570927
4	4718489	0.8081866
4	4718528	0.6827777
4	4718531	0.6827777
4	4718689	0.6033375
4	4718707	0.4014866
4	4718877	0.6351744
4	4718928	0.4914479
4	4718929	0.5624414
4	4719144	0.6343971
4	4719233	0.5420594
4	4719473	0.6283778
4	4719525	0.7483519
4	4719598	0.8156673
4	4719617	0.9220319
4	4719623	0.7987462
4	4719652	0.9031958
4	4720369	0.6939771
4	4720506	0.9101462
4	4720518	0.7806712
4	4720552	0.7902466
4	4720557	0.1975105
4	4720817	0.6169267
4	4720818	0.5700419
4	4720855	0.9954618
4	4720865	0.9442682
4	4721444	0.5462522
4	4721477	0.8358949
4	4721488	0.5985229
4	4721517	0.4445354
4	4721551	0.4287628
4	4721561	0.6360746
4	4721565	0.6093422
4	4721578	0.6348119
4	4721584	0.7779836
4	4721602	0.6912153
4	4721618	0.9899941
4	4721621	0.7972366
4	4721624	0.8846576
4	4721646	0.6913292
4	4721680	0.5011516
4	4721902	0.9400004
4	4721919	0.3780045
4	4722019	0.4655579
4	4722024	0.3041633
4	4722038	0.9852683
4	4722048	0.8403153
4	4722125	0.7570935
4	4722776	0.5814614
4	4722780	0.7233339
4	4722786	0.7233339
4	4722792	0.8664862
4	4722795	0.8930015
4	4722818	0.5855501
4	4724041	0.5435023
4	4724280	0.786662
4	4724381	0.5958354
4	4724594	0.2596399
4	4724716	0.6100906
4	4724775	0.443989
4	4724879	0.9802909
4	4724994	0.401986
4	4725226	0.6100428
4	4725231	0.09977712
4	4726002	0.7281888
4	4726005	0.9421742
4	4726041	0.2391113
4	4726322	0.6342537
4	4726354	0.9397344
4	4726557	0.4840854
4	4726626	0.1020179
4	4726643	0.9327639
4	4726644	0.8318674
4	4726647	0.08184657
4	4726744	0.09781705
4	4726788	0.7722818
4	4726976	0.09144613
4	4727030	0.8573313
4	4727040	0.2142148
4	4727182	0.6292794
4	4727249	0.2332514
4	4727293	0.2220612
4	4727319	0.9684572
4	4727336	0.3181304
4	4727381	0.837773
4	4729193	0.4808837
4	4729308	0.6619269
4	4729346	0.9047508
4	4729462	0.0880692
4	4729465	0.08425834
4	4729476	0.6252074
4	4729482	0.6808093
4	4729503	0.8604885
4	4729506	0.1496269
4	4729584	0.4818111
4	4729624	0.1327816
4	4729632	0.2678597
4	4729657	0.8746021
4	4729820	0.07299635
4	4729863	0.5432117
4	4729873	0.6702815
4	4729876	0.5855614
4	4729894	0.5830109
4	4729945	0.09977712
4	4729970	0.5944711
4	4730026	0.5116494
4	4730115	0.5699368
4	4730143	0.1053745
4	4730171	0.991099
4	4730232	0.9933354
4	4730392	0.591093
4	4730682	0.6030551
4	4730700	0.7417338
4	4730723	0.9841874
4	4730766	0.9584045
4	4730775	0.6098878
4	4730812	0.09977712
4	4730845	0.5550926
4	4730877	0.1799924
4	4730882	0.6808365
4	4731106	0.5523025
4	4731148	0.5256921
4	4731176	0.3225241
4	4731305	0.7846611
4	4731349	0.2407181
4	4731703	0.7744358
4	4731862	0.8956942
4	4731875	0.965203
4	4731879	0.2392095
4	4732051	0.09117013
4	4732108	0.09578714
4	4732473	0.8668578
4	4732492	0.8060274
4	4732665	0.8535999
4	4732951	0.9481281
4	4733186	0.09015667
4	4733255	0.1362415
4	4733388	0.1522423
4	4733742	0.8699869
4	4733793	0.1132601
4	4733867	0.1148004
4	4733911	0.1217125
4	4734067	0.1042908
4	4734149	0.04258367
4	4734241	0.8795775
4	4734248	0.115527
4	4734371	0.6686431
4	4734385	0.1633839
4	4734427	0.1710319
4	4734563	0.8654871
4	4734654	0.1004409
4	4734715	0.8836634
4	4735283	0.1359468
4	4735301	0.7485495
4	4735343	0.1776041
4	4735352	0.6578221
4	4735366	0.2296501
4	4735394	0.1400095
4	4740796	0.4526204
4	4740824	0.3939552
4	4740826	0.4240595
4	4740833	0.3939552
4	4740845	0.4011094
4	4740949	0.4992389
4	4740962	0.4776257
4	4740966	0.4419066
4	4740975	0.4508679
4	4741057	0.4109778
4	4741059	0.4109778
4	4741110	0.4191789
4	4741129	0.7045707
4	4741151	0.4109778
4	4741179	0.4245143
4	4741180	0.4245143
4	4741207	0.4195744
4	4741214	0.398806
4	4741220	0.3939552
4	4741234	0.398806
4	4741246	0.4420097
4	4741259	0.3911205
4	4741263	0.3911205
4	4741266	0.3911205
4	4741286	0.3988008
4	4741300	0.3952022
4	4741302	0.3952022
4	4741312	0.4507945
4	4741321	0.5155946
4	4741351	0.6403021
4	4741360	0.5776887
4	4741361	0.5506199
4	4741395	0.5506199
4	4741398	0.5729077
4	4741399	0.5729077
4	4741409	0.5506199
4	4741454	0.4277088
4	4741471	0.4277088
4	4741480	0.4362998
4	4741535	0.3521548
4	4741547	0.3554965
4	4741582	0.4104916
4	4741610	0.2656699
4	4741851	0.4596813
4	4741854	0.4596813
4	4741880	0.4805907
4	4741890	0.3045438
4	4741904	0.4508679
4	4741911	0.4508679
4	4741943	0.4169855
4	4742020	0.4623712
4	4742026	0.4623712
4	4742035	0.4934903
4	4742067	0.4418646
4	4742068	0.4158002
4	4742123	0.4479913
4	4742127	0.4479913
4	4742142	0.4479913
4	4742219	0.4569442
4	4742223	0.4569442
4	4742243	0.4818418
4	4742251	0.45179
4	4742254	0.45179
4	4742269	0.71767
4	4742284	0.3965936
4	4742455	0.5028232
4	4742496	0.4503291
4	4742635	0.5186929
4	4742640	0.5426686
4	4742710	0.2152283
4	4742723	0.4186549
4	4742724	0.4186549
4	4742728	0.4186549
4	4742761	0.5186929
4	4742775	0.4715598
4	4742790	0.5028232
4	4742805	0.439107
4	4742824	0.4810279
4	4742930	0.5083393
4	4742949	0.438106
4	4742958	0.4062699
4	4742972	0.4532399
4	4743429	0.4186549
4	4743799	0.4810279
4	4743885	0.6630644
4	4744041	0.950835
4	4744147	0.3011876
4	4744227	0.464002
4	4744240	0.439107
4	4744278	0.662646
4	4744348	0.69279
4	4744384	0.76167
4	4744399	0.749129
4	4744467	0.6833832
4	4744472	0.6833832
4	4744568	0.6833832
4	4744782	0.6769346
4	4744792	0.6344159
4	4744885	0.9126818
4	4744902	0.5363699
4	4744903	0.5363699
4	4744906	0.5363699
4	4744925	0.546523
4	4744948	0.3620496
4	4744968	0.4103859
4	4746663	0.1616014
4	4746687	0.1022565
4	4746708	0.2126485
4	4746792	0.06241953
4	4746909	0.19163
4	4746932	0.9687666
4	4747017	0.06627829
4	4747174	0.6407635
4	4747483	0.6607534
4	4747499	0.6106105
4	4747700	0.2637145
4	4747730	0.8993837
4	4747751	0.07100146
4	4747863	0.2134763
4	4747927	0.9255245
4	4747992	0.6885523
4	4748390	0.686825
4	4748660	0.2605096
4	4749320	0.828454
4	4750523	0.05602921
4	4750908	0.0788227
4	4751234	0.7004118
4	4751281	0.5830237
4	4751370	0.2550796
4	4751413	0.2997629
4	4751473	0.2740176
4	4752598	0.3845029
4	4753419	0.8407393
4	4753750	0.9713706
4	4753815	0.6463688
4	4754927	0.5047362
4	4755119	0.8324416
4	4756333	0.9769659
4	4756345	0.2887386
4	4757119	0.5307669
4	4757140	0.7384833
4	4757231	0.5653429
4	4757246	0.4584747
4	4757708	0.5544913
4	4757807	0.9816444
4	4758032	0.9864065
4	4758548	0.1056705
4	4759128	0.7705759
4	4760716	0.6745398
4	4760752	0.5739027
4	4761058	0.5708586
4	4761169	0.8276897
4	4761415	0.8806316
4	4762106	0.8115393
4	4762658	0.5756092
4	4763680	0.9929885
4	4764820	0.5708586
4	4765468	0.465873
4	4766215	0.07430616
4	4766457	0.8638436
4	4768081	0.6142722
4	4768113	0.08636579
4	4768184	0.6159492
4	4768317	0.6545083
4	4768341	0.5139028
4	4768367	0.1579169
4	4768432	0.9024182
4	4768483	0.6796111
4	4768496	0.9373653
4	4768795	0.9199751
4	4768829	0.746301
4	4769062	0.639454
4	4769102	0.4847714
4	4769244	0.5790659
4	4769307	0.6081928
4	4769339	0.6053552
4	4769418	0.5193318
4	4769520	0.8232039
4	4769562	0.8834974
4	4769595	0.6617614
4	4769672	0.861221
4	4769746	0.9691329
4	4770004	0.5029132
4	4770107	0.6141534
4	4770129	0.6195379
4	4770175	0.4658568
4	4770326	0.546087
4	4770748	0.5181552
4	4770869	0.8834974
4	4771027	0.5183043
4	4771047	0.6081928
4	4771468	0.3639048
4	4772156	0.7257737
4	4772397	0.455787
4	4772455	0.366573
4	4772494	0.5070026
4	4772879	0.5561292
4	4772921	0.3904828
4	4772937	0.5939163
4	4772987	0.3597025
4	4773359	0.270937
4	4773402	0.6081928
4	4774153	0.5264089
4	4774303	0.7350208
4	4775288	0.5031329
4	4775794	0.5246413
4	4776084	0.3906353
4	4776276	0.5080326
4	4776490	0.3690654
4	4777363	0.8889859
4	4777368	0.5031329
4	4777405	0.312125
4	4777432	0.08038345
4	4777449	0.9808013
4	4777465	0.05690723
4	4777522	0.5837568
4	4777527	0.08620563
4	4777533	0.9231125
4	4777744	0.5469426
4	4777756	0.3649228
4	4777975	0.2091267
4	4778805	0.359749
4	4778859	0.2472459
4	4778954	0.190905
4	4779312	0.3649228
4	4779481	0.8864656
4	4779656	0.6081928
4	4779657	0.9330262
4	4780001	0.5209709
4	4780010	0.5324769
4	4780047	0.59499
4	4780093	0.369737
4	4780109	0.1662856
4	4780213	0.4411539
4	4780285	0.3525289
4	4780513	0.9300412
4	4780528	0.6737965
4	4780625	0.2681036
4	4780626	0.5909081
4	4780721	0.9376864
4	4780795	0.2564527
4	4780813	0.8712062
4	4780923	0.7093287
4	4780944	0.5643228
4	4780983	0.7923401
4	4781147	0.2315918
4	4781269	0.4716783
4	4781342	0.9181417
4	4781429	0.1273068
4	4782003	0.3604816
4	4782013	0.7249009
4	4782352	0.2365865
4	4782367	0.2260564
4	4782420	0.1820918
4	4782424	0.2641018
4	4782484	0.2342301
4	4782497	0.2818954
4	4782601	0.5103267
4	4782634	0.901701
4	4782739	0.2256937
4	4782741	0.7929314
4	4782754	0.3739367
4	4783036	0.4134355
4	4783158	0.2057118
4	4783260	0.8095154
4	4783352	0.5425135
4	4783362	0.6443548
4	4783369	0.5290717
4	4783380	0.479774
4	4783450	0.6440769
4	4783460	0.4574927
4	4783541	0.8552726
4	4783615	0.9412559
4	4783670	0.9003769
4	4783672	0.9003769
4	4783870	0.2333912
4	4784203	0.359749
4	4784248	0.1837032
4	4784330	0.2354666
4	4784419	0.2130134
4	4784642	0.651897
4	4784646	0.1929697
4	4784877	0.2119353
4	4785023	0.4111714
4	4785121	0.1684622
4	4785415	0.8476496
4	4785572	0.1289863
4	4785604	0.1307083
4	4785673	0.6863973
4	4785698	0.3930867
4	4785989	0.4129906
4	4786191	0.4111037
4	4786252	0.6525727
4	4786487	0.4264627
4	4786726	0.5531472
4	4786973	0.4411539
4	4787058	0.4071037
4	4787379	0.2127226
4	4787462	0.4411539
4	4787559	0.6099144
4	4788089	0.1904228
4	4788124	0.1140921
4	4788389	0.1848001
4	4788418	0.1573725
4	4788442	0.8145878
4	4788660	0.664249
4	4788839	0.8889859
4	4789165	0.3818313
4	4789258	0.520029
4	4789272	0.4717751
4	4789503	0.7761927
4	4789696	0.5080392
4	4789769	0.1464634
4	4789777	0.4219742
4	4789786	0.2284718
4	4789797	0.3825753
4	4789798	0.1398007
4	4789799	0.1595715
4	4789881	0.1753018
4	4789906	0.8827413
4	4790034	0.315831
4	4791146	0.1957915
4	4791265	0.4633403
4	4791417	0.6055698
4	4791620	0.3929337
4	4791793	0.4649024
4	4791916	0.4146919
4	4792281	0.8175037
4	4792307	0.2167304
4	4793189	0.4965379
4	4793240	0.2154128
4	4793396	0.9469196
4	4793478	0.5218807
4	4793698	0.8786854
4	4793857	0.1779536
4	4794126	0.1812591
4	4794317	0.6598226
4	4794506	0.2124845
4	4794595	0.5857856
4	4794805	0.8085933
4	4795557	0.6258634
4	4795560	0.1718847
4	4796416	0.748502
4	4797009	0.103972
4	4797281	0.8623864
4	4798152	0.9469196
4	4798160	0.700944
4	4798302	0.2091267
4	4798376	0.700944
4	4798431	0.8524114
4	4798453	0.7944005
4	4798467	0.8524114
4	4798531	0.8135444
4	4798552	0.4297618
4	4798590	0.7439545
4	4798627	0.7092335
4	4798669	0.803366
4	4798707	0.963531
4	4798804	0.9350173
4	4798930	0.8267795
4	4799051	0.9776134
4	4801272	0.5747548
4	4801349	0.5998366
4	4801372	0.654343
4	4801459	0.681807
4	4801470	0.3300892
4	4801473	0.712157
4	4801597	0.5905288
4	4801717	0.6544702
4	4801754	0.2896565
4	4801770	0.38683
4	4801797	0.5501785
4	4801859	0.5905288
4	4801866	0.5725311
4	4801876	0.5829704
4	4801889	0.5218426
4	4801892	0.5712858
4	4801936	0.5911836
4	4801990	0.5293201
4	4801991	0.5293201
4	4801995	0.5500552
4	4802390	0.6383184
4	4802446	0.5982833
4	4802447	0.6214293
4	4802498	0.5965278
4	4802524	0.6269053
4	4802544	0.6269053
4	4802588	0.6787863
4	4802628	0.6951219
4	4802648	0.9906555
4	4802759	0.6599262
4	4802784	0.5905288
4	4802789	0.5905288
4	4802889	0.6767143
4	4802936	0.421207
4	4802978	0.5315798
4	4803032	0.6730338
4	4803099	0.5213523
4	4803112	0.4480502
4	4803324	0.2752807
4	4803349	0.6327003
4	4803404	0.3548004
4	4803422	0.4281477
4	4803507	0.3480182
4	4803653	0.4397841
4	4803687	0.3197495
4	4803697	0.239161
4	4803758	0.4241261
4	4803795	0.2960227
4	4803801	0.4030499
4	4803806	0.4241261
4	4803821	0.4298187
4	4803883	0.6298291
4	4803986	0.3382033
4	4804047	0.9351412
4	4804075	0.4385516
4	4804228	0.5395219
4	4804275	0.9428552
4	4804471	0.3983089
4	4805226	0.4529559
4	4805236	0.4259277
4	4805240	0.4529559
4	4805298	0.4021953
4	4805384	0.4232884
4	4805559	0.3846811
4	4805860	0.4782314
4	4805917	0.4782314
4	4806195	0.4782314
4	4806369	0.5621523
4	4806372	0.4971712
4	4806420	0.4366137
4	4806629	0.4792325
4	4806639	0.4792325
4	4806682	0.5444592
4	4806691	0.4569855
4	4806741	0.5922253
4	4807023	0.7179584
4	4807036	0.440633
4	4807238	0.4149458
4	4807416	0.4380239
4	4807533	0.5886792
4	4807625	0.4535055
4	4807676	0.3725599
4	4807864	0.3927275
4	4807877	0.3997509
4	4807891	0.39583
4	4808153	0.3818102
4	4808299	0.442215
4	4808576	0.4827998
4	4808821	0.7111081
4	4808824	0.5462769
4	4808940	0.4220044
4	4809047	0.4102453
4	4809145	0.8124764
4	4809361	0.4971705
4	4809905	0.4535055
4	4810185	0.40264
4	4810266	0.4741081
4	4810444	0.5562119
4	4810930	0.454721
4	4811038	0.4815065
4	4811092	0.4371348
4	4811409	0.0008207914
4	4811412	0.1129768
4	4811415	0.1837335
4	4811417	0.5908927
4	4811458	0.8838124
4	4811472	0.586728
4	4811476	0.6537586
4	4811503	0.6319674
4	4811509	0.6145369
4	4811707	0.2568224
4	4811744	0.4628103
4	4811760	0.7331661
4	4812129	0.3137876
4	4812397	0.4450447
4	4812527	0.4468959
4	4812638	0.3281171
4	4812818	0.7179584
4	4812989	0.3006057
4	4813016	0.5244906
4	4813063	0.08772192
4	4813071	0.4450447
4	4813122	0.4450447
4	4813203	0.4237475
4	4813248	0.4230227
4	4813576	0.7246414
4	4813610	0.6661836
4	4813755	0.07791594
4	4813809	0.5199757
4	4813822	0.3684519
4	4813869	0.4180635
4	4813931	0.7266691
4	4813938	0.440633
4	4814053	0.3812299
4	4814084	0.1304579
4	4814092	0.3902953
4	4814099	0.7145414
4	4814388	0.3720995
4	4814466	0.6055698
4	4814723	0.08313861
4	4814909	0.3060297
4	4815082	0.6541889
4	4815155	0.2216055
4	4815332	0.8267073
4	4815343	0.1289138
4	4815442	0.6891711
4	4815592	0.8542996
4	4815598	0.8763376
4	4815691	0.8313138
4	4815832	0.5917428
4	4816143	0.3204657
4	4816196	0.631703
4	4816416	0.4729593
4	4816627	0.4045433
4	4816658	0.5758643
4	4816660	0.8002966
4	4816680	0.445366
4	4817675	0.7171311
4	4817747	0.8705953
4	4818320	0.6317488
4	4818366	0.5963015
4	4818443	0.400739
4	4818500	0.3588247
4	4818749	0.4097943
4	4818998	0.3893315
4	4818999	0.07762671
4	4819224	0.733536
4	4819432	0.7508406
4	4819447	0.7233565
4	4819513	0.3970885
4	4819746	0.08772192
4	4819844	0.7159776
4	4820601	0.4283765
4	4820640	0.5688511
4	4820667	0.5871782
4	4820739	0.3662275
4	4820807	0.8124568
4	4820848	0.368306
4	4820864	0.7605061
4	4820900	0.4948665
4	4820938	0.3720995
4	4820954	0.7084776
4	4821013	0.7179584
4	4821042	0.276106
4	4821173	0.648764
4	4821273	0.1190907
4	4821412	0.5554577
4	4821425	0.2455249
4	4821429	0.632263
4	4821591	0.582339
4	4821624	0.7605061
4	4821647	0.6055698
4	4821727	0.7629872
4	4821793	0.5938329
4	4821794	0.673777
4	4821795	0.647691
4	4821796	0.6780884
4	4822015	0.3701947
4	4822287	0.3990485
4	4822445	0.3622162
4	4822479	0.521183
4	4822480	0.919505
4	4822546	0.370823
4	4822559	0.6965925
4	4822612	0.08666769
4	4822623	0.07062474
4	4822692	0.3893315
4	4822708	0.09082603
4	4822749	0.08085731
4	4822756	0.2222273
4	4822759	0.5905674
4	4823532	0.07344497
4	4824016	0.6352105
4	4824499	0.5913887
4	4824602	0.4800819
4	4825553	0.6081928
4	4826208	0.3090524
4	4826277	0.9533975
4	4827533	0.7150823
4	4827779	0.130491
4	4828728	0.3120016
4	4828916	0.5281655
4	4829227	0.1949532
4	4829332	0.1097439
4	4829335	0.0582201
4	4829350	0.8020326
4	4829425	0.1110369
4	4829487	0.1237301
4	4829535	0.4775351
4	4829801	0.1003721
4	4830017	0.6201653
4	4830097	0.9196404
4	4830108	0.1198946
4	4830217	0.05937067
4	4830323	0.5495431
4	4830370	0.543109
4	4830438	0.979282
4	4830463	0.6122914
4	4830495	0.1517535
4	4830510	0.1441089
4	4830630	0.9709473
4	4830714	0.2888838
4	4830728	0.5377205
4	4830741	0.5799509
4	4830743	0.189289
4	4830784	0.1536892
4	4831223	0.09676014
4	4831259	0.5117365
4	4831319	0.9948986
4	4831540	0.06359879
4	4831733	0.06024452
4	4831814	0.9707619
4	4831875	0.053552
4	4831884	0.651119
4	4831970	0.1081571
4	4832020	0.719063
4	4832118	0.7059764
4	4832205	0.7594383
4	4832348	0.5483482
4	4832354	0.9806771
4	4832367	0.7577133
4	4832382	0.848282
4	4832387	0.9965284
4	4832390	0.7485571
4	4832414	0.7823408
4	4832422	0.7083488
4	4832425	0.8104822
4	4832427	0.4391184
4	4832499	0.5651573
4	4832544	0.1236357
4	4832547	0.8433855
4	4832550	0.1065867
4	4832567	0.1725936
4	4832586	0.2466072
4	4832592	0.6020207
4	4832593	0.5151456
4	4832601	0.8597511
4	4832619	0.3989428
4	4832634	0.8403308
4	4832641	0.6774495
4	4832647	0.05976935
4	4832654	0.2777047
4	4832673	0.2538123
4	4832680	0.6926171
4	4832714	0.9262712
4	4832760	0.9582031
4	4832765	0.3546453
4	4832780	0.9519153
4	4833062	0.5435261
4	4833083	0.4928951
4	4833095	0.9930713
4	4833158	0.08549106
4	4833224	0.0582201
4	4833247	0.5388892
4	4833296	0.9941419
4	4833312	0.7171375
4	4833314	0.8668165
4	4833357	0.06931763
4	4833434	0.9710681
4	4833496	0.5329795
4	4833501	0.664242
4	4833724	0.04011566
4	4833737	0.6889849
4	4833748	0.5580664
4	4833816	0.7917553
4	4833866	0.4923395
4	4833924	0.0192615
4	4833926	0.1667114
4	4833964	0.4113191
4	4834024	0.135452
4	4834052	0.4235849
4	4834070	0.1383986
4	4834235	0.660181
4	4834265	0.4227863
4	4834277	0.9658549
4	4834301	0.03773039
4	4834405	0.04615284
4	4834599	0.6996529
4	4834825	0.8839155
4	4834845	0.9418779
4	4834933	0.2524085
4	4834945	0.2926718
4	4835017	0.5427928
4	4835056	0.6157625
4	4835106	0.8666808
4	4835237	0.4368104
4	4835280	0.9912531
4	4835327	0.08117048
4	4835386	0.6351072
4	4835396	0.6016932
4	4835416	0.05716617
4	4835425	0.6406365
4	4835445	0.6358133
4	4835457	0.1003721
4	4835464	0.8921476
4	4835473	0.3908304
4	4835476	0.6377928
4	4835591	0.1062149
4	4835764	0.8308269
4	4836328	0.9707619
4	4836485	0.1621919
4	4836832	0.06810165
4	4837161	0.133227
4	4837337	0.9908646
4	4838583	0.08413708
4	4838702	0.7438956
4	4839088	0.7687302
4	4839126	0.0786258
4	4839222	0.7634875
4	4839337	0.8257187
4	4839839	0.8905565
4	4839871	0.8830799
4	4839873	0.4821262
4	4840162	0.5161744
4	4840453	0.8882125
4	4840700	0.8905565
4	4840994	0.8659836
4	4841509	0.07309413
4	4841522	0.1376638
4	4841548	0.9048552
4	4841677	0.9592915
4	4841697	0.5488891
4	4841809	0.497317
4	4841904	0.8829947
4	4842013	0.05716617
4	4843042	0.5825077
4	4843549	0.1594931
4	4844084	0.07246324
4	4844133	0.08739012
4	4844247	0.6358133
4	4844314	0.6384359
4	4844465	0.07663353
4	4845375	0.8987829
4	4845832	0.8835914
4	4845861	0.804249
4	4845886	0.6358133
4	4845902	0.8443892
4	4845909	0.1847911
4	4845916	0.8764962
4	4845985	0.1938633
4	4846055	0.1708888
4	4846241	0.1964253
4	4846279	0.9226765
4	4846372	0.7078269
4	4846400	0.303898
4	4846526	0.8846154
4	4846591	0.3721802
4	4847060	0.8161054
4	4847326	0.2700084
4	4847475	0.5365729
4	4847556	0.7906555
4	4847700	0.4475148
4	4848024	0.5824486
4	4848097	0.9230846
4	4848135	0.6751843
4	4848169	0.7246971
4	4848189	0.783176
4	4848228	0.8016465
4	4848547	0.1787197
4	4849031	0.8894963
4	4849080	0.8894963
4	4849286	0.2336973
4	4849288	0.8690221
4	4849327	0.05566171
4	4849338	0.1797036
4	4849347	0.2491965
4	4849368	0.1895416
4	4849372	0.8288953
4	4849384	0.2035047
4	4849385	0.4451996
4	4849391	0.7377344
4	4849432	0.70251
4	4849435	0.6746206
4	4849443	0.658106
4	4849448	0.3936682
4	4849465	0.7621959
4	4849477	0.1679921
4	4849489	0.863061
4	4849513	0.5688358
4	4849529	0.1611049
4	4849542	0.3229771
4	4849611	0.9615357
4	4849616	0.04534001
4	4849664	0.8868467
4	4849667	0.6761862
4	4849717	0.07646208
4	4849724	0.1412239
4	4849735	0.04961938
4	4849753	0.1034874
4	4849755	0.9990488
4	4849767	0.1114466
4	4849829	0.7126298
4	4849857	0.963312
4	4849859	0.1250864
4	4849867	0.1280294
4	4849881	0.9303693
4	4849890	0.2323583
4	4849891	0.09620659
4	4849900	0.5823929
4	4849908	0.9486534
4	4849911	0.2954349
4	4849918	0.2485159
4	4849934	0.9779586
4	4849947	0.1041081
4	4849950	0.9795498
4	4849953	0.9795498
4	4849969	0.7073666
4	4849970	0.1719238
4	4849984	0.8041925
4	4849987	0.08929557
4	4850023	0.6273387
4	4850024	0.7766398
4	4850035	0.06008847
4	4850039	0.4973051
4	4850041	0.5818148
4	4850071	0.1242219
4	4850113	0.1123508
4	4850165	0.07769993
4	4850166	0.215145
4	4850176	0.8237344
4	4850177	0.3146334
4	4850235	0.1981557
4	4850240	0.6410523
4	4850251	0.4793551
4	4850345	0.8877543
4	4850440	0.1677098
4	4850448	0.2458357
4	4850450	0.1218331
4	4850471	0.03899949
4	4850487	0.5852782
4	4850491	0.6710544
4	4850512	0.3714456
4	4850532	0.7522085
4	4850616	0.3613299
4	4850630	0.4203091
4	4850641	0.3229206
4	4850700	0.3080944
4	4850725	0.9140474
4	4850743	0.3274464
4	4850755	0.1042589
4	4850758	0.9230617
4	4850786	0.3877227
4	4850794	0.02006462
4	4850797	0.03684019
4	4850812	0.03411034
4	4850852	0.1577997
4	4850874	0.952109
4	4851000	0.9074499
4	4851142	0.9152038
4	4851211	0.9743333
4	4851340	0.638266
4	4851911	0.2803226
4	4852001	0.7809429
4	4852539	0.9431249
4	4852601	0.6072165
4	4852634	0.6667142
4	4852635	0.6667142
4	4852747	0.6095735
4	4852828	0.6023771
4	4852912	0.89242
4	4852929	0.5660158
4	4853080	0.9783135
4	4853436	0.6936749
4	4853478	0.6889059
4	4853494	0.2532796
4	4853527	0.6157842
4	4853546	0.7209151
4	4853613	0.6648348
4	4853702	0.6568266
4	4853858	0.6596701
4	4853899	0.592793
4	4853947	0.1829626
4	4854067	0.4017782
4	4854077	0.6045231
4	4854106	0.6198027
4	4854114	0.5527716
4	4854138	0.5527716
4	4854174	0.6072165
4	4854175	0.6072165
4	4854191	0.6072165
4	4854208	0.6045231
4	4854211	0.6004425
4	4854214	0.5977735
4	4854237	0.5978322
4	4854238	0.5978322
4	4854240	0.5978322
4	4854250	0.5978322
4	4854251	0.5978322
4	4854258	0.6045231
4	4854273	0.6045231
4	4854277	0.6045231
4	4854279	0.6045231
4	4854334	0.6045231
4	4854411	0.405196
4	4854470	0.103602
4	4854502	0.6045231
4	4854517	0.6045231
4	4854552	0.6263552
4	4854569	0.6045231
4	4854582	0.6263552
4	4854641	0.6568266
4	4854691	0.6568266
4	4854706	0.6568266
4	4854727	0.6568266
4	4854807	0.2253266
4	4854993	0.1693748
4	4855446	0.8703505
4	4855563	0.4633159
4	4855637	0.4457877
4	4855986	0.8295977
4	4857621	0.1767967
4	4857840	0.6358133
4	4857979	0.9490739
4	4858131	0.9642503
4	4858621	0.6358133
4	4858958	0.4174126
4	4859212	0.9269156
4	4859874	0.6506361
4	4860018	0.35037
4	4860073	0.3188669
4	4860093	0.1943942
4	4860229	0.229518
4	4860374	0.6591378
4	4860376	0.740323
4	4860486	0.476384
4	4860885	0.7617848
4	4860886	0.7076098
4	4860930	0.6659356
4	4861173	0.9226284
4	4861250	0.2949327
4	4861597	0.4612647
4	4861605	0.2101018
4	4867384	0.1163561
4	4867604	0.7159161
4	4867904	0.5416033
4	4868150	0.3295632
4	4868203	0.2956802
4	4868399	0.4386178
4	4869424	0.3543306
4	4870292	0.7188558
4	4870895	0.238058
4	4870991	0.3502364
4	4871031	0.7541563
4	4871059	0.4595458
4	4871313	0.7609815
4	4871363	0.2685181
4	4871384	0.2622407
4	4871407	0.4290963
4	4871695	0.3901702
4	4871732	0.2490384
4	4871834	0.2292651
4	4871941	0.319547
4	4872007	0.2046755
4	4872042	0.2046755
4	4872064	0.278067
4	4872179	0.30107
4	4872266	0.7814204
4	4872271	0.8210833
4	4872356	0.8546275
4	4872380	0.3926717
4	4872414	0.8480645
4	4872429	0.8295712
4	4872495	0.8488775
4	4872873	0.928827
4	4872906	0.9672557
4	4872917	0.9738897
4	4872920	0.9543096
4	4872962	0.8967983
4	4873305	0.975489
4	4873315	0.9794371
4	4873321	0.9141
4	4873329	0.9573288
4	4873347	0.4854441
4	4873359	0.7628982
4	4873387	0.9382703
4	4873401	0.9167603
4	4873402	0.959813
4	4873479	0.7843842
4	4873538	0.4681047
4	4873599	0.8091726
4	4873732	0.4241858
4	4873807	0.4971556
4	4873839	0.6334356
4	4873874	0.359809
4	4873880	0.535992
4	4873888	0.5645762
4	4873906	0.535943
4	4873912	0.3441764
4	4873928	0.7821655
4	4874011	0.8265282
4	4874508	0.6638785
4	4874766	0.4465816
4	4875857	0.8878384
4	4875912	0.7688283
4	4876178	0.6797001
4	4876795	0.9308827
4	4877106	0.9007125
4	4877563	0.4845526
4	4877597	0.7411281
4	4878915	0.4563399
4	4880031	0.3770439
4	4880192	0.2596914
4	4880443	0.5106269
4	4880467	0.5053745
4	4880521	0.4600742
4	4880614	0.6526286
4	4880800	0.3486235
4	4880801	0.3344354
4	4880805	0.4015663
4	4880828	0.3608388
4	4880836	0.3155745
4	4880840	0.3155745
4	4880976	0.5071543
4	4881035	0.6294357
4	4881108	0.5568056
4	4881216	0.4952348
4	4881321	0.649611
4	4881363	0.5650355
4	4881388	0.5768866
4	4881704	0.703494
4	4881758	0.4770212
4	4881774	0.4882665
4	4881818	0.4882665
4	4881833	0.4992428
4	4881874	0.514003
4	4882179	0.5558208
4	4882610	0.7530901
4	4882868	0.8093087
4	4882994	0.3025815
4	4883407	0.7881052
4	4883665	0.2870215
4	4884022	0.9576232
4	4884977	0.7496908
4	4885162	0.6254251
4	4885625	0.7479639
4	4885652	0.7595862
4	4885705	0.8372705
4	4885706	0.8304029
4	4885709	0.8304029
4	4885727	0.6127585
4	4886434	0.3659856
4	4886532	0.5112459
4	4886555	0.5002908
4	4886676	0.4091525
4	4886698	0.9728522
4	4886939	0.3897333
4	4887037	0.4692687
4	4887094	0.3897333
4	4887481	0.3034749
4	4888313	0.326582
4	4888716	0.8641505
4	4888737	0.3789155
4	4888768	0.3789155
4	4888993	0.3659856
4	4889012	0.3659856
4	4889055	0.3659856
4	4889424	0.6262673
4	4889497	0.3659856
4	4890051	0.4325031
4	4890056	0.4325031
4	4890090	0.3659856
4	4890489	0.3659856
4	4890492	0.472731
4	4890643	0.3897333
4	4891059	0.6816159
4	4891201	0.9553449
4	4891222	0.4698182
4	4891311	0.4892077
4	4891361	0.9204374
4	4891405	0.9361365
4	4891876	0.4168426
4	4891986	0.5541016
4	4891997	0.1666578
4	4892002	0.1666578
4	4892010	0.1666578
4	4892014	0.4715298
4	4892118	0.1618445
4	4892229	0.1608279
4	4892245	0.1655367
4	4892285	0.472731
4	4892364	0.1687966
4	4892370	0.7842478
4	4892496	0.1551929
4	4892519	0.5929359
4	4892762	0.6494026
4	4892815	0.6605261
4	4892963	0.4328896
4	4893263	0.880396
4	4893293	0.10825
4	4893370	0.5421378
4	4893515	0.3555737
4	4893569	0.5370796
4	4893726	0.07803309
4	4893949	0.987881
4	4893960	0.5365084
4	4894172	0.8870668
4	4894230	0.4583055
4	4894319	0.5299224
4	4894604	0.9680502
4	4894877	0.6793941
4	4894927	0.956113
4	4895741	0.4378293
4	4896244	0.9598352
4	4898944	0.4325031
4	4899252	0.4325031
4	4899744	0.4617224
4	4899986	0.826102
4	4900095	0.404805
4	4900291	0.4758092
4	4900371	0.4878007
4	4900408	0.4622447
4	4900562	0.8748245
4	4900906	0.8674399
4	4901057	0.747709
4	4901066	0.741123
4	4901105	0.7325145
4	4901114	0.7325145
4	4901178	0.7325145
4	4901208	0.7910175
4	4901313	0.7358421
4	4901363	0.681254
4	4901496	0.7766613
4	4901551	0.825155
4	4901807	0.4829939
4	4901834	0.9660528
4	4901847	0.6235508
4	4901886	0.5514629
4	4902031	0.585634
4	4902055	0.585634
4	4902070	0.585634
4	4902877	0.8025689
4	4903334	0.8552933
4	4903403	0.1707124
4	4903424	0.9440425
4	4903469	0.8090189
4	4903517	0.8960436
4	4903543	0.950796
4	4903953	0.6257844
4	4903956	0.6257844
4	4905576	0.2470253
4	4905799	0.7943322
4	4906153	0.411276
4	4906521	0.3656684
4	4906670	0.8924052
4	4907121	0.415433
4	4908583	0.9005609
4	4908855	0.9392676
4	4909213	0.7148986
4	4909241	0.6986193
4	4909362	0.6965466
4	4909387	0.2545115
4	4909445	0.7005797
4	4909449	0.5310298
4	4909517	0.3820518
4	4909538	0.8388888
4	4909599	0.8347991
4	4909641	0.7683882
4	4909669	0.9651007
4	4909684	0.2756904
4	4909686	0.8317073
4	4909734	0.7776571
4	4909745	0.5327418
4	4909772	0.7725614
4	4909782	0.662509
4	4909878	0.6524944
4	4909888	0.8596917
4	4909918	0.9828984
4	4909951	0.8553723
4	4909965	0.7325956
4	4910003	0.1961218
4	4910281	0.9460879
4	4910351	0.8476043
4	4910372	0.9999095
4	4910686	0.7783764
4	4910696	0.9723831
4	4910717	0.9833933
4	4910721	0.9833933
4	4910723	0.9951319
4	4910727	0.9338615
4	4910761	0.9257441
4	4910768	0.5647417
4	4910783	0.497578
4	4910802	0.4482669
4	4910819	0.7869598
4	4910847	0.6029338
4	4912089	0.7049123
4	4912095	0.479001
4	4912096	0.3812559
4	4912116	0.5509446
4	4912174	0.6150406
4	4912183	0.5466688
4	4912207	0.2114437
4	4912215	0.5266647
4	4912217	0.5737259
4	4912218	0.635678
4	4912230	0.6648107
4	4912236	0.6802688
4	4912244	0.9483846
4	4912257	0.6166289
4	4912261	0.685249
4	4912265	0.8180491
4	4912271	0.6773467
4	4912298	0.6397799
4	4912324	0.9010011
4	4912377	0.9098962
4	4912395	0.5372332
4	4912429	0.743015
4	4912477	0.8843244
4	4912494	0.5755176
4	4912525	0.9098962
4	4912547	0.9691282
4	4912592	0.8988954
4	4912654	0.9253728
4	4912696	0.9098962
4	4912741	0.8151805
4	4912750	0.8151805
4	4912759	0.8151805
4	4912789	0.9244506
4	4912796	0.96715
4	4912806	0.8974637
4	4912838	0.8974637
4	4912848	0.8692425
4	4912856	0.8899196
4	4912868	0.8644391
4	4912886	0.9610143
4	4912890	0.6288327
4	4912900	0.9129068
4	4912913	0.9858106
4	4912917	0.9858106
4	4912974	0.8926291
4	4913057	0.8926291
4	4913192	0.88686
4	4913198	0.7604792
4	4913229	0.7374326
4	4913271	0.7661433
4	4913304	0.5928237
4	4913388	0.7775482
4	4913417	0.620975
4	4913425	0.5984598
4	4913460	0.7850014
4	4913468	0.9385907
4	4913498	0.9174345
4	4913510	0.7680806
4	4913525	0.4327321
4	4913535	0.664484
4	4913537	0.6108648
4	4913555	0.7152078
4	4913557	0.7152078
4	4913558	0.7152078
4	4913563	0.7152078
4	4913575	0.7983522
4	4913598	0.839371
4	4913626	0.3140813
4	4913651	0.1622211
4	4913693	0.06989619
4	4913770	0.1252723
4	4913812	0.1396119
4	4913829	0.1125561
4	4913851	0.1283371
4	4913874	0.1359944
4	4913893	0.1396119
4	4913901	0.1396119
4	4913910	0.1125561
4	4913928	0.1366694
4	4913931	0.1366694
4	4913951	0.937054
4	4914583	0.5265209
4	4914883	0.4347427
4	4915201	0.4709083
4	4915378	0.3569798
4	4915520	0.7881524
4	4915669	0.3922252
4	4915676	0.409811
4	4915759	0.3819089
4	4915833	0.7748538
4	4915969	0.4656716
4	4916000	0.4115136
4	4916615	0.322126
4	4916997	0.4913817
4	4917264	0.39684
4	4917826	0.4311966
4	4918632	0.3903297
4	4919291	0.415433
4	4919543	0.7927296
4	4920410	0.9555461
4	4920430	0.9465618
4	4920434	0.9506138
4	4920522	0.4076087
4	4920935	0.3826733
4	4921057	0.4224237
4	4921087	0.2814068
4	4921420	0.1220729
4	4921848	0.7250191
4	4921956	0.4455106
4	4922109	0.645339
4	4922110	0.9640562
4	4922372	0.5372058
4	4922446	0.9058987
4	4922474	0.8170011
4	4922479	0.6519025
4	4922546	0.4641637
4	4922565	0.9572883
4	4923099	0.4612478
4	4923101	0.9532468
4	4923271	0.7619035
4	4924302	0.7550735
4	4924375	0.5123445
4	4924412	0.5714131
4	4924430	0.5985014
4	4924437	0.242262
4	4924450	0.871657
4	4924452	0.4035874
4	4924453	0.871657
4	4924456	0.8989074
4	4924475	0.8362827
4	4924496	0.07985257
4	4924534	0.6762607
4	4924538	0.74495
4	4924544	0.6420461
4	4924545	0.566136
4	4924560	0.6934624
4	4924561	0.7125148
4	4924568	0.7125148
4	4924591	0.6724431
4	4924595	0.7529768
4	4924606	0.6081664
4	4924728	0.6409693
4	4924766	0.5999221
4	4924798	0.669245
4	4924800	0.8361026
4	4924804	0.669245
4	4924941	0.8944917
4	4924973	0.8272195
4	4924977	0.6689419
4	4924982	0.6689419
4	4924991	0.1376581
4	4925033	0.6970312
4	4925058	0.6232455
4	4925070	0.6003885
4	4925074	0.6808674
4	4925085	0.6232455
4	4925096	0.5968828
4	4925108	0.5854814
4	4925110	0.6232455
4	4925119	0.8325427
4	4925127	0.4974865
4	4925137	0.6415887
4	4925150	0.6232455
4	4925207	0.5436178
4	4925221	0.4193552
4	4925223	0.5854814
4	4925242	0.6417878
4	4925365	0.3072739
4	4925385	0.5413394
4	4925402	0.707078
4	4925436	0.707078
4	4925464	0.4368537
4	4925494	0.6235062
4	4925561	0.6912986
4	4925566	0.5739138
4	4925664	0.6232455
4	4925710	0.7350878
4	4925749	0.638339
4	4925781	0.638339
4	4925789	0.3820653
4	4925806	0.7455963
4	4925808	0.812158
4	4925821	0.812158
4	4925845	0.7683989
4	4925899	0.7719137
4	4925902	0.8132957
4	4925907	0.7719137
4	4925908	0.7719137
4	4925933	0.7013801
4	4925939	0.697822
4	4925995	0.9484645
4	4926003	0.7781235
4	4926048	0.4288647
4	4926068	0.4181206
4	4926081	0.6785915
4	4926138	0.5643497
4	4926185	0.7235983
4	4926247	0.6815356
4	4926290	0.5935447
4	4926358	0.7012123
4	4926375	0.8405794
4	4926402	0.6606787
4	4926408	0.6059455
4	4926412	0.7298495
4	4926436	0.6249276
4	4926494	0.5954599
4	4926511	0.6185184
4	4926536	0.6321518
4	4926563	0.6711468
4	4926581	0.6711468
4	4926624	0.7020302
4	4926648	0.3591972
4	4926690	0.6381249
4	4926695	0.5904742
4	4926715	0.5854814
4	4926801	0.5854814
4	4926880	0.382475
4	4926963	0.3600075
4	4926971	0.6081664
4	4927078	0.5564458
4	4927120	0.6970312
4	4927141	0.5564458
4	4927162	0.5983299
4	4927203	0.5564458
4	4927206	0.5706006
4	4927243	0.6081664
4	4927363	0.5935447
4	4927385	0.7491381
4	4927499	0.6081664
4	4927590	0.7065418
4	4927595	0.5531939
4	4927616	0.3600075
4	4927659	0.8017509
4	4927677	0.5935447
4	4927716	0.6280787
4	4927742	0.6081664
4	4927746	0.6081664
4	4927755	0.6081664
4	4927791	0.5485926
4	4927849	0.7422459
4	4927856	0.6488085
4	4927865	0.6190653
4	4927872	0.8681793
4	4927877	0.6237341
4	4927891	0.5611252
4	4927918	0.7051328
4	4928522	0.5333211
4	4928527	0.7692719
4	4928529	0.7738973
4	4928587	0.4859638
4	4928634	0.4027056
4	4928686	0.467893
4	4928698	0.467893
4	4928741	0.5229191
4	4928756	0.3637293
4	4928835	0.5873557
4	4928866	0.7920747
4	4928876	0.6921229
4	4928924	0.6260916
4	4928931	0.7392083
4	4928933	0.7392083
4	4928938	0.7564193
4	4928972	0.4529571
4	4928989	0.6022171
4	4929037	0.529213
4	4929042	0.6846839
4	4929065	0.6570034
4	4929094	0.4130878
4	4929145	0.4512904
4	4934846	0.009620751
4	4934848	0.01058498
4	4934873	0.575852
4	4934885	0.8006065
4	4935030	0.3272419
4	4940764	0.7610054
4	4940787	0.7752541
4	4940795	0.6643524
4	4940799	0.5546619
4	4940809	0.8619358
4	4940811	0.7545917
4	4940824	0.5574171
4	4940909	0.622304
4	4940920	0.7436916
4	4940955	0.3859413
4	4940965	0.1603157
4	4941063	0.7931297
4	4941084	0.5503271
4	4941087	0.4727506
4	4941107	0.6984442
4	4941164	0.5230815
4	4941198	0.7631302
4	4941205	0.7915526
4	4941211	0.7279341
4	4941222	0.5230815
4	4941239	0.5903262
4	4941294	0.5963764
4	4941312	0.393639
4	4941386	0.6452539
4	4941399	0.5763877
4	4941462	0.6530541
4	4941589	0.3422889
4	4941671	0.5026598
4	4941691	0.779486
4	4941799	0.6139576
4	4941800	0.6139576
4	4941821	0.4920156
4	4941857	0.8226518
4	4941961	0.7184882
4	4942071	0.5428687
4	4942137	0.6718991
4	4942390	0.3931815
4	4942868	0.1502019
4	4942931	0.9420308
4	4942935	0.8684502
4	4943267	0.2011713
4	4943291	0.4953203
4	4943462	0.7792211
4	4943598	0.6532459
4	4943599	0.6532459
4	4943614	0.1801465
4	4943676	0.6601819
4	4943856	0.9293728
4	4943891	0.7784697
4	4944038	0.0589185
4	4944039	0.09381698
4	4944040	0.0880703
4	4944068	0.07389475
4	4944088	0.4374408
4	4944097	0.06664087
4	4944104	0.4191232
4	4944130	0.3241724
4	4944132	0.3711496
4	4944136	0.3805604
4	4944137	0.3043179
4	4944229	0.294916
4	4944230	0.311732
4	4944255	0.2875556
4	4944268	0.3292628
4	4944285	0.2525825
4	4944305	0.2525825
4	4944324	0.3295184
4	4944329	0.1603733
4	4944422	0.2891375
4	4944537	0.673501
4	4945347	0.2640686
4	4945423	0.2612007
4	4945454	0.2626865
4	4945462	0.3028151
4	4945474	0.2996848
4	4945484	0.2879906
4	4945501	0.203594
4	4945515	0.6666068
4	4945523	0.2859935
4	4945552	0.1897269
4	4945592	0.2612039
4	4945614	0.2980672
4	4945625	0.30109
4	4945660	0.2593284
4	4945669	0.1922018
4	4945966	0.5009108
4	4946177	0.9693396
4	4946179	0.6947963
4	4946205	0.6947963
4	4946208	0.9693396
4	4946238	0.6428883
4	4946266	0.7509102
4	4946302	0.9854057
4	4946331	0.8959023
4	4946394	0.4099839
4	4946711	0.9777712
4	4947035	0.2878477
4	4947123	0.3553952
4	4947630	0.2432004
4	4947659	0.6968752
4	4947807	0.3487151
4	4947878	0.5499809
4	4947880	0.9279063
4	4947908	0.8036584
4	4947920	0.7532854
4	4947936	0.9542002
4	4947937	0.2320778
4	4947955	0.9542002
4	4948027	0.2125383
4	4948053	0.3369861
4	4948059	0.8014141
4	4948165	0.987696
4	4948300	0.945108
4	4948302	0.3450171
4	4948343	0.4136045
4	4948370	0.3969226
4	4948372	0.9819741
4	4948408	0.7329773
4	4948480	0.7641955
4	4948904	0.4189775
4	4949324	0.3075198
4	4949525	0.8606705
4	4950208	0.05360927
4	4950222	0.2902641
4	4950234	0.3865645
4	4951144	0.7550428
4	4951473	0.8062996
4	4952148	0.7693751
4	4952243	0.3115291
4	4952294	0.3228928
4	4953867	0.6567007
4	4953981	0.7388401
4	4954718	0.2495873
4	4954949	0.6524436
4	4955245	0.7638552
4	4956137	0.7714335
4	4957224	0.7638552
4	4957369	0.1859875
4	4957682	0.2666051
4	4958112	0.7641955
4	4958113	0.2902641
4	4958600	0.8112273
4	4958628	0.9303809
4	4958665	0.7901599
4	4958847	0.7056052
4	4958864	0.7056052
4	4959006	0.3396833
4	4961718	0.5376925
4	4961846	0.2534284
4	4961880	0.2724491
4	4961948	0.246841
4	4961963	0.7410571
4	4962055	0.2675118
4	4962174	0.5206464
4	4962297	0.5376925
4	4962326	0.2769202
4	4962327	0.2991313
4	4962420	0.9144103
4	4962554	0.6061918
4	4962581	0.3108487
4	4962647	0.1582182
4	4962751	0.2479103
4	4962759	0.6546801
4	4962892	0.3738327
4	4962898	0.7152373
4	4963022	0.6661375
4	4963025	0.2901094
4	4963542	0.9226168
4	4963823	0.6817139
4	4963835	0.2670496
4	4963893	0.5822954
4	4963894	0.5822954
4	4963932	0.3678643
4	4964165	0.3000773
4	4964358	0.2997061
4	4964369	0.2827839
4	4964447	0.2919694
4	4964489	0.2567348
4	4964496	0.1576649
4	4964510	0.3209185
4	4964514	0.123118
4	4964564	0.6355239
4	4964638	0.2257789
4	4964687	0.545709
4	4964693	0.3796918
4	4964706	0.6793797
4	4964727	0.6216289
4	4964734	0.1488452
4	4964743	0.3796918
4	4964746	0.2415784
4	4964758	0.1606042
4	4964769	0.5721872
4	4964775	0.4446845
4	4964799	0.4446845
4	4964811	0.4446845
4	4964814	0.4446845
4	4964820	0.5487315
4	4964852	0.4446845
4	4964891	0.5347678
4	4964909	0.4550988
4	4964988	0.644831
4	4964990	0.2115163
4	4965071	0.7399253
4	4965120	0.2025165
4	4965157	0.8768928
4	4965167	0.4446845
4	4965180	0.4469625
4	4965196	0.2072818
4	4965203	0.5821831
4	4965219	0.4019994
4	4965268	0.435949
4	4965280	0.4404263
4	4965330	0.5540718
4	4965350	0.7517977
4	4965356	0.7908053
4	4965394	0.2025165
4	4965435	0.7461788
4	4965455	0.3891222
4	4965478	0.5837338
4	4965485	0.2099391
4	4965541	0.5846821
4	4965576	0.8430162
4	4965671	0.3632647
4	4965776	0.5376925
4	4965810	0.5497135
4	4965952	0.4499148
4	4966102	0.3195828
4	4966136	0.8553967
4	4966149	0.1812849
4	4966167	0.3218495
4	4966186	0.8690104
4	4966248	0.3646161
4	4966396	0.3279624
4	4966721	0.8806587
4	4966754	0.3682797
4	4966917	0.9847689
4	4967010	0.4153249
4	4967161	0.9179341
4	4967164	0.3621407
4	4967165	0.3254377
4	4967184	0.9632557
4	4967216	0.9404887
4	4967241	0.1002635
4	4967243	0.4020506
4	4967253	0.9476894
4	4967294	0.2642232
4	4967328	0.3617578
4	4967398	0.09359893
4	4967409	0.2857652
4	4967554	0.9876255
4	4967620	0.722296
4	4968083	0.9360718
4	4968150	0.9026457
4	4968548	0.7428093
4	4968598	0.5020283
4	4968627	0.6927443
4	4968768	0.4961646
4	4968779	0.9476894
4	4968826	0.5610786
4	4968858	0.8737836
4	4969042	0.5069805
4	4969062	0.9404887
4	4969067	0.9073488
4	4969092	0.6129766
4	4969181	0.4204134
4	4969196	0.8281521
4	4969230	0.1922376
4	4969279	0.1550641
4	4969480	0.07868577
4	4969582	0.8348823
4	4969834	0.2522307
4	4970099	0.2379701
4	4970118	0.6579135
4	4970162	0.7779768
4	4970208	0.7186926
4	4970209	0.3402892
4	4970372	0.369519
4	4970593	0.3732322
4	4970654	0.7083163
4	4970758	0.1172119
4	4971425	0.3472323
4	4971509	0.3834303
4	4971712	0.3432362
4	4971915	0.745126
4	4972184	0.8120575
4	4972622	0.9950408
4	4972847	0.7568802
4	4973173	0.9903849
4	4973234	0.4317673
4	4973246	0.7516344
4	4973276	0.3095406
4	4973461	0.4357646
4	4973646	0.7107492
4	4973825	0.6915019
4	4973949	0.5675912
4	4973958	0.2375535
4	4974159	0.6915019
4	4974789	0.6572158
4	4975026	0.5281434
4	4975108	0.6964179
4	4975110	0.789489
4	4975730	0.9138494
4	4975926	0.6340634
4	4976439	0.4884527
4	4976569	0.2402964
4	4976817	0.1610223
4	4977569	0.8404897
4	4977570	0.0615967
4	4978220	0.007899499
4	4978246	0.7625588
4	4978325	0.6668344
4	4979348	0.9116201
4	4979640	0.8237123
4	4979935	0.9826157
4	4980281	0.7194447
4	4981017	0.5714049
4	4981053	0.9849189
4	4981080	0.3749808
4	4981245	0.4083355
4	4981476	0.5291648
4	4981498	0.3772739
4	4981530	0.4358809
4	4981610	0.7608999
4	4981669	0.4371736
4	4981718	0.5353207
4	4981821	0.5291648
4	4981974	0.9580957
4	4982452	0.5331317
4	4982456	0.3647283
4	4982469	0.7313396
4	4982470	0.2121504
4	4982474	0.4387788
4	4982831	0.3020985
4	4982846	0.4224775
4	4982849	0.521116
4	4982856	0.3526054
4	4982875	0.6621834
4	4982882	0.7976757
4	4982900	0.3310102
4	4982901	0.291742
4	4982922	0.876118
4	4982935	0.6273806
4	4982946	0.3548446
4	4982957	0.7211585
4	4983451	0.3928352
4	4983604	0.6951102
4	4983905	0.4060434
4	4984016	0.6905887
4	4984666	0.9722633
4	4984674	0.5604626
4	4985171	0.3777068
4	4985245	0.6204556
4	4985270	0.1599269
4	4985297	0.5999037
4	4985407	0.6721468
4	4985458	0.7810354
4	4985601	0.7224371
4	4985618	0.7991312
4	4985669	0.1975049
4	4986107	0.4516541
4	4986149	0.6439675
4	4986164	0.7756985
4	4986185	0.9047344
4	4986233	0.802352
4	4986248	0.8448003
4	4986289	0.8595462
4	4986317	0.3090577
4	4986318	0.2829116
4	4986330	0.5363387
4	4986347	0.8820769
4	4986356	0.7911616
4	4986360	0.6706889
4	4986361	0.8798085
4	4986379	0.4777083
4	4986382	0.5123688
4	4986474	0.5757023
4	4986480	0.2239419
4	4986534	0.9033111
4	4986574	0.1948585
4	4986631	0.5826405
4	4986719	0.6582132
4	4986736	0.4021371
4	4986766	0.2766164
4	4986836	0.6111203
4	4986840	0.6615083
4	4986923	0.05521708
4	4986967	0.5221442
4	4986973	0.0309716
4	4987049	0.2531416
4	4987066	0.5977467
4	4987084	0.615705
4	4987085	0.9839607
4	4987203	0.8739073
4	4987226	0.8170486
4	4987362	0.79384
4	4987367	0.5865423
4	4987371	0.7181299
4	4987377	0.8043199
4	4987385	0.9846806
4	4987391	0.4115458
4	4987441	0.5617825
4	4987492	0.708425
4	4987599	0.6916869
4	4987643	0.6813472
4	4987802	0.6784928
4	4987872	0.9775521
4	4987897	0.5814196
4	4987913	0.2436561
4	4987916	0.2350963
4	4988026	0.6829914
4	4988108	0.7234235
4	4988154	0.6941154
4	4988186	0.5179612
4	4988285	0.7015141
4	4988295	0.5822656
4	4988296	0.9066293
4	4988307	0.8776917
4	4988528	0.9879978
4	4988734	0.9290295
4	4988857	0.5136195
4	4988908	0.4041628
4	4988982	0.5886336
4	4988993	0.4490173
4	4989004	0.6230326
4	4989026	0.6101908
4	4989042	0.5606625
4	4989078	0.7452245
4	4989152	0.3753216
4	4989280	0.6349085
4	4989420	0.6230326
4	4989484	0.3452775
4	4989516	0.5765754
4	4989553	0.9256211
4	4989573	0.6997611
4	4989639	0.2531002
4	4989691	0.9237168
4	4989697	0.7525876
4	4989709	0.6997611
4	4989728	0.3452775
4	4989813	0.9873572
4	4989819	0.2695409
4	4989947	0.3452775
4	4990270	0.4662762
4	4993466	0.0773552
4	4998705	0.4142143
4	4998728	0.4488722
4	4998754	0.1656665
4	4998766	0.2627652
4	4998824	0.7510304
4	4998826	0.9642187
4	4998829	0.04916777
4	4998832	0.9812663
4	4998886	0.0470072
4	4998906	0.06333141
4	4998913	0.001514965
4	4998917	0.06140999
4	4998955	0.1414278
4	4998960	0.2491781
4	4998967	0.3592261
4	4998973	0.1495861
4	4998979	0.7168059
4	4998987	0.2021852
4	4998997	0.1826582
4	4999001	0.7370481
4	4999241	0.01737189
4	4999264	0.07722505
4	4999303	0.9035226
4	4999339	0.2679596
4	4999348	0.170093
4	4999350	0.1080989
4	4999386	0.0560121
4	4999388	0.7599313
4	4999402	0.1975324
4	4999507	0.1706456
4	4999958	0.5692439
4	4999973	0.6929684
4	5000104	0.4764288
4	5000121	0.589151
4	5000140	0.9525047
4	5000173	0.3753794
4	5000244	0.6347985
4	5000283	0.06680797
4	5000331	0.1304122
4	5000344	0.4673363
4	5000368	0.6623614
4	5000369	0.4492124
4	5000380	0.4961448
4	5000487	0.3561026
4	5000494	0.3451829
4	5000615	0.6692779
4	5000662	0.1056536
4	5000888	0.1472859
4	5000946	0.01104745
4	5001581	0.996086
4	5001588	0.9957028
4	5001597	0.720672
4	5001607	0.1388777
4	5001616	0.9257154
4	5001707	0.4697289
4	5002117	0.7993783
4	5003675	0.5949314
4	5003899	0.5022143
4	5003933	0.9404146
4	5004018	0.8483078
4	5004136	0.489358
4	5004180	0.6253235
4	5004363	0.6461934
4	5004495	0.2652974
4	5004534	0.5477021
4	5004541	0.4745893
4	5004593	0.4912066
4	5004647	0.4936205
4	5004941	0.51808
4	5004955	0.7912522
4	5005183	0.4875084
4	5005280	0.6880318
4	5006070	0.5618978
4	5006099	0.5350507
4	5006108	0.8836966
4	5006252	0.4967175
4	5006254	0.1835309
4	5006318	0.6608971
4	5006385	0.42804
4	5006433	0.7438242
4	5006456	0.6471
4	5006702	0.6220455
4	5006877	0.8422361
4	5007253	0.4570545
4	5008875	0.3575074
4	5009383	0.4014018
4	5009429	0.6203788
4	5009458	0.6997611
4	5009842	0.3464259
4	5009869	0.6513802
4	5009973	0.5741942
4	5010192	0.3767523
4	5010359	0.42804
4	5010875	0.3054364
4	5011149	0.393708
4	5011257	0.5759805
4	5011403	0.6914844
4	5011536	0.6728662
4	5011589	0.572774
4	5011613	0.8483301
4	5011663	0.4444839
4	5011687	0.9455467
4	5011734	0.5431283
4	5011798	0.5569299
4	5011818	0.3574316
4	5011937	0.5143831
4	5011960	0.8517902
4	5011964	0.3907399
4	5012044	0.5115304
4	5012204	0.5670133
4	5012387	0.5262838
4	5012390	0.7399924
4	5012476	0.6989377
4	5012509	0.8075685
4	5012654	0.7249641
4	5012663	0.6754515
4	5012664	0.6754515
4	5012676	0.736878
4	5012762	0.4278986
4	5012781	0.7210944
4	5012807	0.4550567
4	5012855	0.4464611
4	5012895	0.6377924
4	5012902	0.5258708
4	5012911	0.4968417
4	5012922	0.4612632
4	5013081	0.8743883
4	5013098	0.5887685
4	5013173	0.4952221
4	5013177	0.9825799
4	5013281	0.4007407
4	5013330	0.6435997
4	5013362	0.4502546
4	5013525	0.7384102
4	5013526	0.6116528
4	5013586	0.7881083
4	5013687	0.5959799
4	5013699	0.5953547
4	5013798	0.6591949
4	5013931	0.8945253
4	5013977	0.365229
4	5013985	0.2246797
4	5013988	0.8170286
4	5014032	0.6886539
4	5014102	0.6152004
4	5014265	0.3164314
4	5014268	0.8079282
4	5014314	0.7640916
4	5014365	0.9498015
4	5014403	0.8866239
4	5014456	0.6884834
4	5014548	0.5018421
4	5014560	0.4362187
4	5014577	0.4898708
4	5014606	0.6759356
4	5014621	0.8768673
4	5014682	0.7139317
4	5014704	0.5467162
4	5014871	0.5666392
4	5014940	0.2864391
4	5014980	0.6722924
4	5015037	0.1065095
4	5015126	0.2692412
4	5015199	0.1958592
4	5015220	0.6220529
4	5015328	0.2861838
4	5015389	0.9852181
4	5015400	0.7867317
4	5015407	0.6021429
4	5015430	0.476228
4	5015513	0.4268472
4	5015523	0.6125276
4	5015536	0.8136318
4	5015712	0.8749345
4	5015752	0.7999573
4	5015813	0.510545
4	5016085	0.4318742
4	5016208	0.3303823
4	5016570	0.4662762
4	5016920	0.6794719
4	5017118	0.6740715
4	5017271	0.42804
4	5017562	0.3767523
4	5018387	0.5856494
4	5018566	0.6471806
4	5018737	0.4729294
4	5018960	0.6098529
4	5019697	0.3993469
4	5019833	0.3767523
4	5020077	0.4325506
4	5020142	0.7042805
4	5020352	0.3807535
4	5020460	0.3390344
4	5020516	0.4213705
4	5020668	0.4381628
4	5020845	0.4087205
4	5020948	0.4922614
4	5021092	0.3767523
4	5021293	0.7243254
4	5021822	0.5856494
4	5021864	0.3911356
4	5022285	0.4709367
4	5022713	0.6513802
4	5022804	0.4616956
4	5023122	0.4570545
4	5023162	0.6954815
4	5023331	0.4453513
4	5024382	0.6986651
4	5025482	0.4203197
4	5026016	0.7243254
4	5026379	0.3879768
4	5026694	0.6771449
4	5026756	0.2920451
4	5026831	0.3873769
4	5026847	0.5284913
4	5026924	0.5197048
4	5026931	0.741252
4	5027002	0.5067
4	5027019	0.7120002
4	5027109	0.6257185
4	5027211	0.9035409
4	5027283	0.3612187
4	5027519	0.4490193
4	5027940	0.5590616
4	5028040	0.5251644
4	5028129	0.7118257
4	5028180	0.7423866
4	5028192	0.7481075
4	5028212	0.7475303
4	5028348	0.7827108
4	5028461	0.4082697
4	5028473	0.7021623
4	5028597	0.8580047
4	5028844	0.4295085
4	5028937	0.7614469
4	5029017	0.391902
4	5029190	0.4218729
4	5029197	0.2365554
4	5029271	0.5280166
4	5029303	0.7460258
4	5029500	0.671621
4	5029706	0.8349423
4	5029808	0.3756605
4	5029819	0.4962547
4	5029821	0.9988825
4	5029828	0.3533302
4	5029842	0.4460794
4	5029878	0.671621
4	5030044	0.6857387
4	5030111	0.3464048
4	5030199	0.9149393
4	5030388	0.3965992
4	5030453	0.5302388
4	5030517	0.3543182
4	5030521	0.5200033
4	5030785	0.4161444
4	5030822	0.6701331
4	5031339	0.4380641
4	5031484	0.4014018
4	5032195	0.4616956
4	5032271	0.4173535
4	5032288	0.4486959
4	5032461	0.5974209
4	5032477	0.6513802
4	5033062	0.6740715
4	5033515	0.5795723
4	5033777	0.6233013
4	5033871	0.4097134
4	5034350	0.4540947
4	5034394	0.6513802
4	5034413	0.6456835
4	5034622	0.5065882
4	5035293	0.5716273
4	5036307	0.3620787
4	5036476	0.2728851
4	5036493	0.3680214
4	5036590	0.4048973
4	5036690	0.9074133
4	5036811	0.7243254
4	5036842	0.6940421
4	5037017	0.3890671
4	5037713	0.3980415
4	5037731	0.7428733
4	5038556	0.6018409
4	5038650	0.9484244
4	5038793	0.2084918
4	5038842	0.6123923
4	5038843	0.4822905
4	5038898	0.3321041
4	5038903	0.8721451
4	5038933	0.2572805
4	5038952	0.6603414
4	5039033	0.5967683
4	5039036	0.4008288
4	5039045	0.6177445
4	5039141	0.5985474
4	5039195	0.6726957
4	5039220	0.4693062
4	5039253	0.7128135
4	5039261	0.496538
4	5039315	0.7128135
4	5039356	0.5099105
4	5039414	0.6603414
4	5039604	0.6585009
4	5042130	0.5567395
4	5042443	0.4846858
4	5042447	0.6456914
4	5042488	0.7780909
4	5042535	0.5006181
4	5042570	0.3905561
4	5042584	0.5766895
4	5042609	0.2594735
4	5042613	0.4812399
4	5042632	0.6705369
4	5042650	0.6794028
4	5042868	0.7555611
4	5042908	0.8246845
4	5042963	0.6352198
4	5043168	0.9380278
4	5043393	0.2027281
4	5043503	0.48603
4	5043556	0.8068519
4	5043564	0.7137638
4	5043581	0.4662762
4	5043587	0.9964475
4	5043628	0.5785518
4	5043639	0.179976
4	5043661	0.8268772
4	5043706	0.4709367
4	5043899	0.4662762
4	5044079	0.4961227
4	5044093	0.09385431
4	5044400	0.8980352
4	5044593	0.3547328
4	5044621	0.3605121
4	5044691	0.748722
4	5046158	0.7843721
4	5046284	0.4500077
4	5046701	0.6773129
4	5046848	0.9940217
4	5047364	0.1185087
4	5047520	0.07491615
4	5049244	0.4841737
4	5049287	0.3341567
4	5049361	0.06078423
4	5049422	0.42804
4	5049650	0.4709367
4	5049817	0.5734599
4	5049979	0.396598
4	5050019	0.4401165
4	5050065	0.9533723
4	5050181	0.7243254
4	5050254	0.4407005
4	5050257	0.3242944
4	5050304	0.6740715
4	5050407	0.4536434
4	5050413	0.4001005
4	5050744	0.9811003
4	5050754	0.4802291
4	5051121	0.9487314
4	5051180	0.5687114
4	5051308	0.6562936
4	5051334	0.7554682
4	5051360	0.9085741
4	5051432	0.563151
4	5051529	0.7531807
4	5051592	0.9039549
4	5051635	0.5544778
4	5051644	0.9843795
4	5051728	0.9245278
4	5051797	0.3299486
4	5051903	0.7085824
4	5051957	0.661854
4	5051963	0.8066367
4	5051983	0.7398933
4	5052005	0.8876461
4	5052019	0.868286
4	5052167	0.877556
4	5052187	0.3693581
4	5052202	0.9414963
4	5052253	0.865731
4	5052261	0.2544994
4	5052431	0.4297109
4	5052695	0.1657454
4	5052840	0.463779
4	5053095	0.9802613
4	5053152	0.9018217
4	5053270	0.3736074
4	5053431	0.7382162
4	5053433	0.7573616
4	5053438	0.9512805
4	5053453	0.9465047
4	5053459	0.9465047
4	5053493	0.9587287
4	5053801	0.2454742
4	5053987	0.8023838
4	5054200	0.644796
4	5055261	0.5516627
4	5055747	0.7230848
4	5056324	0.5594114
4	5056349	0.679704
4	5056422	0.5252044
4	5056526	0.8304521
4	5056532	0.636333
4	5056546	0.5119617
4	5056563	0.09605844
4	5056577	0.09605844
4	5056885	0.0931124
4	5056896	0.09605844
4	5056934	0.5482771
4	5056936	0.09605844
4	5056963	0.3722561
4	5057009	0.369591
4	5057016	0.09205209
4	5057038	0.8913955
4	5057047	0.6084191
4	5057057	0.0913027
4	5057195	0.502503
4	5057213	0.3658669
4	5057255	0.0931124
4	5057321	0.09605844
4	5057325	0.2335781
4	5057326	0.8941721
4	5057327	0.4555818
4	5057341	0.09605844
4	5057397	0.09605844
4	5057407	0.0931124
4	5058961	0.4588792
4	5059237	0.5278852
4	5059288	0.5278852
4	5059366	0.3954753
4	5059438	0.9479946
4	5059442	0.6127129
4	5059474	0.6747352
4	5059498	0.5140962
4	5059499	0.9526117
4	5059501	0.5140962
4	5059526	0.8110863
4	5059549	0.6436465
4	5059566	0.4746906
4	5059597	0.6871865
4	5059654	0.7608353
4	5059660	0.7054864
4	5059661	0.875803
4	5059675	0.7703013
4	5059715	0.910453
4	5059785	0.9433394
4	5059806	0.8330319
4	5059818	0.2563177
4	5060109	0.04357309
4	5060134	0.07580507
4	5060139	0.03399455
4	5060175	0.07648435
4	5060183	0.08965768
4	5060537	0.05330172
4	5060538	0.05330172
4	5060551	0.07154285
4	5060600	0.06161645
4	5060618	0.05922183
4	5060749	0.8950925
4	5060762	0.06790369
4	5060773	0.04835728
4	5060806	0.0606966
4	5060844	0.06690525
4	5060873	0.05272727
4	5060883	0.05272727
4	5060910	0.06234958
4	5060924	0.06234958
4	5060928	0.06234958
4	5060939	0.06331476
4	5060978	0.05737547
4	5061018	0.05884286
4	5061021	0.05884286
4	5061179	0.05922183
4	5061285	0.06331476
4	5061322	0.05356102
4	5061346	0.7176615
4	5061400	0.1644205
4	5061459	0.05356102
4	5061509	0.05502453
4	5061640	0.06331476
4	5061655	0.06331476
4	5061682	0.1882409
4	5061808	0.06234958
4	5062072	0.04759895
4	5062074	0.01723067
4	5062090	0.05174439
4	5062237	0.06479208
4	5062252	0.05092201
4	5062406	0.3603835
4	5062408	0.007139093
4	5062416	0.01919898
4	5062456	0.01919898
4	5062619	0.03834918
4	5062635	0.01071179
4	5062660	0.02087902
4	5062752	0.01852589
4	5062776	0.02142064
4	5062807	0.02201054
4	5062875	0.01824156
4	5062887	0.02142064
4	5062911	0.01852589
4	5062919	0.02378675
4	5062948	0.01786151
4	5062958	0.7771868
4	5062992	0.01540521
4	5063034	0.01615986
4	5063043	0.0301861
4	5063054	0.01385774
4	5063081	0.5718518
4	5063087	0.03676776
4	5063097	0.126411
4	5063460	0.2656684
4	5063498	0.0518261
4	5063521	0.02910645
4	5063603	0.01250011
4	5063605	0.2687711
4	5063693	0.02045402
4	5063791	0.8347793
4	5063826	0.04163578
4	5063894	0.01967833
4	5063937	0.2297306
4	5063941	0.4151877
4	5064105	0.050416
4	5064110	0.050416
4	5064309	0.02989141
4	5064325	0.0428124
4	5064458	0.03998718
4	5064548	0.08468983
4	5064565	0.07285396
4	5064616	0.8597057
4	5064670	0.2938677
4	5064707	0.5135851
4	5064760	0.2407881
4	5064803	0.1592839
4	5065065	0.621186
4	5065096	0.02084781
4	5065125	0.1512869
4	5065342	0.331305
4	5065343	0.3163359
4	5065441	0.3247119
4	5065505	0.4542596
4	5065691	0.02110322
4	5065760	0.02310133
4	5065852	0.3539342
4	5065853	0.3376452
4	5065865	0.02198435
4	5066909	0.050416
4	5067170	0.03922582
4	5067264	0.03607347
4	5067571	0.02847103
4	5067638	0.05080952
4	5067643	0.07158601
4	5067646	0.02331225
4	5067675	0.03169378
4	5067695	0.0240017
4	5067874	0.01787973
4	5067892	0.01391793
4	5067966	0.04730074
4	5068025	0.01045908
4	5068065	0.01386494
4	5068091	0.6585975
4	5068135	0.03670812
4	5068144	0.04338616
4	5068149	0.04042188
4	5068194	0.03473387
4	5068205	0.0219302
4	5068206	0.0219302
4	5068210	0.0219302
4	5068264	0.3938894
4	5068266	0.02310133
4	5068274	0.04976677
4	5068279	0.7674825
4	5068289	0.7688823
4	5068290	0.7612385
4	5068307	0.05411219
4	5068309	0.7823372
4	5068317	0.05883694
4	5068326	0.03049598
4	5068328	0.03049598
4	5068353	0.04838997
4	5068370	0.02239386
4	5068388	0.8475449
4	5068390	0.04838997
4	5068393	0.02239386
4	5068404	0.050416
4	5068419	0.04470157
4	5068437	0.04470157
4	5068451	0.04111706
4	5068455	0.01960036
4	5068458	0.01539348
4	5068475	0.02622409
4	5068482	0.02703133
4	5068487	0.02703133
4	5068505	0.02703133
4	5068519	0.04463794
4	5068554	0.0494564
4	5068560	0.02477736
4	5068572	0.02373307
4	5068576	0.05339706
4	5068586	0.03901406
4	5068592	0.2515978
4	5068599	0.03823632
4	5068601	0.05884445
4	5068615	0.03670919
4	5068622	0.078701
4	5068623	0.078701
4	5068631	0.07479262
4	5068644	0.007074624
4	5068655	0.04046872
4	5068663	0.01566222
4	5068676	0.01587825
4	5068686	0.03846315
4	5068699	0.2666911
4	5068705	0.04731508
4	5068718	0.02236649
4	5068764	0.02310133
4	5068784	0.02110322
4	5068787	0.02310133
4	5068798	0.3603835
4	5068806	0.02154681
4	5068815	0.01822008
4	5068825	0.2060575
4	5068833	0.03854057
4	5068857	0.8393859
4	5068860	0.01109147
4	5068862	0.01486786
4	5068864	0.1105979
4	5068866	0.1732932
4	5068876	0.03241313
4	5068877	0.01359783
4	5068885	0.03242201
4	5068894	0.0947236
4	5068934	0.01748141
4	5068935	0.01583968
4	5068940	0.03714413
4	5068949	0.01583968
4	5068961	0.03714413
4	5069009	0.7771868
4	5069056	0.04404747
4	5069064	0.03473387
4	5069095	0.01917594
4	5069101	0.0210263
4	5069105	0.02110322
4	5069113	0.02110322
4	5069117	0.02110322
4	5069120	0.02110322
4	5069230	0.03250191
4	5069291	0.04515521
4	5069305	0.04500384
4	5069338	0.08736254
4	5069352	0.02239386
4	5069471	0.04643566
4	5069487	0.01969424
4	5069490	0.01969424
4	5069491	0.6023407
4	5069500	0.02045402
4	5069503	0.02045402
4	5069522	0.03048703
4	5069561	0.02036732
4	5069593	0.05363527
4	5069630	0.02036732
4	5069635	0.04788901
4	5069658	0.02310133
4	5069667	0.0518261
4	5069669	0.03374222
4	5069670	0.0518261
4	5069755	0.0210263
4	5069762	0.04788901
4	5069790	0.02385352
4	5069813	0.3181969
4	5069819	0.03590925
4	5069840	0.05916921
4	5069843	0.05916921
4	5069865	0.02310133
4	5069873	0.02310133
4	5069885	0.2060575
4	5069887	0.02310133
4	5069891	0.04788901
4	5069909	0.0210263
4	5069951	0.04788901
4	5069967	0.01982404
4	5070017	0.01501791
4	5070031	0.0258826
4	5070050	0.01658051
4	5070108	0.01501791
4	5070113	0.01658051
4	5070120	0.03859557
4	5070128	0.01501791
4	5070174	0.02394023
4	5070187	0.5879436
4	5070201	0.03448824
4	5070213	0.01768018
4	5070222	0.0210263
4	5070282	0.0210263
4	5070325	0.04788901
4	5070372	0.03226273
4	5070373	0.03226273
4	5070403	0.0225693
4	5070423	0.05513055
4	5070424	0.02164972
4	5070428	0.02474413
4	5070443	0.0210263
4	5070446	0.5954511
4	5070471	0.04788901
4	5070507	0.0210263
4	5070581	0.06576135
4	5070591	0.05926361
4	5070621	0.02036732
4	5070641	0.0210263
4	5070706	0.022694
4	5070719	0.0210263
4	5070720	0.04788901
4	5070795	0.02267058
4	5070838	0.02777713
4	5070884	0.04643566
4	5070894	0.02037251
4	5070902	0.02239386
4	5070943	0.6061796
4	5071052	0.5474676
4	5071087	0.03894988
4	5071140	0.04229031
4	5071148	0.5474676
4	5071156	0.01893269
4	5071157	0.01893269
4	5071158	0.0313198
4	5071159	0.7609892
4	5071191	0.0202271
4	5071234	0.02310133
4	5071305	0.02110322
4	5071331	0.01845401
4	5071370	0.4113498
4	5071524	0.3185428
4	5071532	0.02310133
4	5071568	0.02310133
4	5071571	0.0518261
4	5071712	0.02008788
4	5071787	0.02274589
4	5071821	0.3603835
4	5071887	0.0428124
4	5071954	0.870388
4	5071957	0.01857227
4	5072059	0.02036732
4	5072076	0.01925508
4	5072119	0.06744567
4	5072143	0.02036732
4	5072221	0.02656792
4	5072296	0.0433998
4	5072314	0.1983609
4	5072436	0.02036732
4	5072496	0.02036732
4	5072580	0.02789591
4	5072761	0.738518
4	5072791	0.02945427
4	5072797	0.03259616
4	5072884	0.8775137
4	5072993	0.06187949
4	5073019	0.07600579
4	5073135	0.366316
4	5073259	0.0683008
4	5073275	0.06315628
4	5073332	0.0561973
4	5073351	0.05846113
4	5073386	0.02791299
4	5073407	0.02239386
4	5073420	0.4151877
4	5073424	0.050416
4	5073608	0.04788901
4	5073686	0.03894988
4	5073757	0.9523065
4	5073918	0.2060575
4	5073926	0.03473387
4	5074004	0.05140018
4	5074049	0.1962223
4	5074058	0.01857227
4	5074089	0.04597196
4	5074189	0.02036732
4	5074357	0.02239386
4	5074466	0.02239386
4	5074497	0.0518261
4	5074498	0.6061796
4	5074757	0.01999513
4	5074776	0.01999513
4	5074960	0.02310133
4	5075021	0.02239386
4	5075047	0.02239386
4	5075066	0.02239386
4	5075067	0.02239386
4	5075196	0.02036732
4	5075222	0.03445784
4	5075361	0.02524849
4	5075376	0.02875787
4	5075398	0.02255925
4	5075422	0.02789591
4	5075533	0.050416
4	5075563	0.03140663
4	5075577	0.03048703
4	5075697	0.02310133
4	5076060	0.1779315
4	5076417	0.4661234
4	5076539	0.8564329
4	5076629	0.9713175
4	5076832	0.1005126
4	5077228	0.5619914
4	5077389	0.5862437
4	5077582	0.3923904
4	5077603	0.9451521
4	5077731	0.8101591
4	5077757	0.0115133
4	5077924	0.7604323
4	5078007	0.9126791
4	5078043	0.9244264
4	5078073	0.9650267
4	5078136	0.8385996
4	5078143	0.7830243
4	5078157	0.5865992
4	5078189	0.6536069
4	5078215	0.1223802
4	5078546	0.8689033
4	5078575	0.9022327
4	5078598	0.2252052
4	5078605	0.07180275
4	5078635	0.8254302
4	5078648	0.9959059
4	5078652	0.7496329
4	5078671	0.1579817
4	5078680	0.4722305
4	5078687	0.5340346
4	5078775	0.5854127
4	5078779	0.2619083
4	5078781	0.7645289
4	5078792	0.3511027
4	5078808	0.8780699
4	5078820	0.3201791
4	5078829	0.360373
4	5079207	0.04812288
4	5079211	0.7669328
4	5079227	0.6996904
4	5079236	0.6070273
4	5079253	0.6924802
4	5079513	0.6649798
4	5079784	0.9370254
4	5079785	0.5752551
4	5079789	0.03863909
4	5079791	0.717834
4	5079820	0.8576888
4	5079831	0.06782612
4	5079912	0.08500552
4	5079931	0.8959174
4	5079932	0.685124
4	5079948	0.9472785
4	5079959	0.9081782
4	5079973	0.1681597
4	5080018	0.9880809
4	5080041	0.8951797
4	5080183	0.677656
4	5080191	0.9064378
4	5080207	0.9876992
4	5080210	0.2603781
4	5080233	0.932521
4	5080234	0.428332
4	5080240	0.2030228
4	5080241	0.02383785
4	5080267	0.4248173
4	5080269	0.1348262
4	5080301	0.9356565
4	5080368	0.8449268
4	5080381	0.2544788
4	5080416	0.6012929
4	5080423	0.06536922
4	5080517	0.640877
4	5081178	0.1828268
4	5081354	0.1802432
4	5081401	0.1802432
4	5081864	0.2727346
4	5081880	0.6276676
4	5082029	0.7913728
4	5082039	0.7966573
4	5082586	0.9097026
4	5082642	0.7242657
4	5082691	0.876813
4	5082712	0.1784564
4	5082739	0.0207583
4	5082747	0.1485277
4	5082795	0.02113916
4	5082805	0.02113916
4	5083319	0.02152906
4	5083537	0.02152906
4	5083839	0.8317429
4	5084530	0.8835744
4	5084532	0.8817576
4	5084548	0.8835744
4	5084564	0.8835744
4	5084884	0.02113916
4	5084899	0.02113916
4	5084962	0.8667668
4	5084978	0.8772941
4	5085090	0.2062061
4	5085093	0.1794682
4	5085858	0.6118979
4	5085909	0.7969474
4	5086021	0.01824275
4	5086164	0.7011601
4	5086208	0.07254177
4	5086221	0.8627736
4	5086249	0.7428976
4	5086375	0.2097062
4	5086405	0.8466693
4	5086514	0.01780591
4	5086591	0.1921836
4	5086662	0.8681993
4	5086742	0.6026574
4	5086821	0.6604035
4	5086831	0.02196076
4	5086959	0.2113607
4	5087086	0.06174649
4	5087110	0.179761
4	5087325	0.2755871
4	5087504	0.9030161
4	5087591	0.1787983
4	5087722	0.1802432
4	5087770	0.6956686
4	5087910	0.02113916
4	5088651	0.03068706
4	5088816	0.6468318
4	5088910	0.3414526
4	5088920	0.3662793
4	5088942	0.8012977
4	5088974	0.769848
4	5088986	0.8365953
4	5089125	0.2113607
4	5089204	0.06817009
4	5089228	0.06359974
4	5089264	0.4759783
4	5089303	0.7579985
4	5089329	0.21616
4	5089641	0.6481883
4	5089940	0.251631
4	5089949	0.1405862
4	5090104	0.02091621
4	5090210	0.2356564
4	5090215	0.09671443
4	5090243	0.9447835
4	5090869	0.06734292
4	5091004	0.7865211
4	5091462	0.9873969
4	5091820	0.1247151
4	5092264	0.1149886
4	5092402	0.8894871
4	5092982	0.7907278
4	5093066	0.3320016
4	5093168	0.09601142
4	5094155	0.9778872
4	5094216	0.2929633
4	5094297	0.7906153
4	5094302	0.3269036
4	5094451	0.386086
4	5094487	0.1011009
4	5094544	0.3863281
4	5094639	0.08745014
4	5094651	0.2978772
4	5094792	0.3248284
4	5095067	0.7836387
4	5095647	0.8097379
4	5095701	0.8028643
4	5095888	0.5624968
4	5095905	0.6481903
4	5096007	0.2940133
4	5096173	0.7971153
4	5096534	0.3211358
4	5097385	0.4086214
4	5097436	0.488291
4	5097555	0.4112851
4	5097581	0.4480165
4	5097598	0.4423119
4	5097611	0.5752703
4	5097671	0.6327743
4	5097678	0.508679
4	5097712	0.508679
4	5097720	0.508679
4	5097738	0.2079814
4	5097794	0.4412905
4	5097806	0.4096715
4	5097836	0.5019627
4	5097846	0.2516224
4	5097848	0.4096715
4	5097877	0.9467164
4	5097886	0.415566
4	5097898	0.508679
4	5097908	0.304686
4	5097922	0.4205938
4	5098011	0.1808945
4	5098047	0.4343279
4	5098056	0.5148607
4	5098119	0.3542009
4	5098139	0.3863281
4	5098339	0.415566
4	5098394	0.4351086
4	5098665	0.69539
4	5099471	0.1106331
4	5099492	0.02262969
4	5099628	0.01214518
4	5099791	0.3854934
4	5099798	0.3854934
4	5099810	0.3800414
4	5099826	0.3800414
4	5099885	0.3800414
4	5099901	0.3800414
4	5099906	0.3800414
4	5099914	0.3147558
4	5099949	0.3768394
4	5099979	0.6488531
4	5100012	0.3894264
4	5100045	0.8113675
4	5100079	0.7988646
4	5100084	0.7764941
4	5100121	0.7988646
4	5100228	0.5148085
4	5100245	0.4284102
4	5100279	0.4284102
4	5100547	0.2636908
4	5100548	0.2636908
4	5101187	0.1049751
4	5101350	0.08913765
4	5101910	0.2268664
4	5102532	0.2359396
4	5104023	0.08053213
4	5104325	0.07141263
4	5104379	0.2460939
4	5104542	0.1635813
4	5104776	0.3539278
4	5105558	0.0957611
4	5105886	0.7898035
4	5105970	0.3955466
4	5105976	0.4798287
4	5106194	0.08788542
4	5106608	0.01704699
4	5107149	0.08484304
4	5107199	0.8953693
4	5107351	0.1058984
4	5107915	0.8813771
4	5108599	0.1550548
4	5108632	0.08883156
4	5108839	0.435794
4	5108942	0.1176242
4	5108993	0.6875185
4	5109816	0.1938671
4	5109836	0.2082356
4	5109882	0.09557861
4	5109940	0.08559263
4	5109999	0.2935085
4	5110208	0.1171345
4	5110219	0.09618213
4	5110338	0.9856677
4	5110339	0.2714489
4	5110355	0.2412088
4	5110439	0.336831
4	5110537	0.5690642
4	5110636	0.4056294
4	5110662	0.3819459
4	5110715	0.02316167
4	5110791	0.319102
4	5110795	0.7218607
4	5110841	0.372021
4	5110864	0.07968446
4	5111166	0.1088001
4	5111237	0.1106544
4	5111312	0.3359446
4	5111615	0.1088001
4	5111704	0.3231856
4	5111853	0.8695569
4	5111896	0.9033523
4	5111914	0.1389914
4	5111945	0.1202184
4	5111995	0.09763217
4	5112007	0.3231856
4	5112038	0.3076267
4	5112530	0.3708505
4	5112632	0.2698051
4	5113950	0.230126
4	5114062	0.4089315
4	5114065	0.08902044
4	5114089	0.3032443
4	5114105	0.4530318
4	5114116	0.4571699
4	5114206	0.488249
4	5114258	0.3053461
4	5114331	0.3388921
4	5114342	0.4979718
4	5114344	0.06861021
4	5114409	0.4968373
4	5114474	0.2080372
4	5114495	0.2719244
4	5114522	0.591702
4	5114813	0.6522708
4	5115182	0.6255965
4	5115280	0.1795034
4	5115448	0.6947929
4	5115506	0.4577143
4	5115557	0.1782804
4	5115614	0.2086746
4	5115704	0.2514556
4	5116554	0.4604707
4	5116932	0.1381756
4	5117029	0.2635319
4	5117116	0.9401884
4	5117188	0.1836506
4	5117191	0.07228047
4	5117248	0.1514047
4	5117284	0.1722405
4	5117429	0.009028751
4	5117459	0.01265093
4	5117503	0.1423617
4	5117581	0.2071055
4	5117662	0.05981084
4	5117686	0.03305057
4	5117713	0.02280525
4	5117734	0.07593016
4	5117820	0.1697321
4	5117861	0.04986712
4	5117866	0.05775431
4	5117868	0.0498384
4	5117906	0.05164993
4	5117914	0.05164993
4	5117925	0.08505048
4	5118696	0.04630709
4	5118843	0.06862689
4	5118884	0.05488925
4	5118914	0.0420454
4	5118982	0.0618237
4	5119003	0.05488925
4	5119347	0.1313358
4	5119368	0.04744607
4	5119401	0.06520358
4	5119532	0.04619868
4	5119545	0.04635913
4	5119556	0.04214844
4	5119568	0.2035885
4	5119583	0.05197837
4	5119639	0.07300231
4	5119768	0.05666516
4	5119940	0.04866147
4	5119959	0.04109107
4	5119963	0.04109107
4	5119980	0.03949114
4	5120029	0.03507455
4	5120076	0.04220984
4	5120138	0.03207405
4	5120192	0.03699379
4	5120225	0.03227884
4	5120273	0.03182321
4	5120420	0.002442966
4	5120431	0.00246091
4	5120447	0.002873648
4	5120460	0.002744358
4	5120531	0.002791221
4	5120743	0.0003840351
4	5120751	0.002783884
4	5120817	0.4372008
4	5120873	0.002796275
4	5120885	0.4098588
4	5120904	0.003302531
4	5120915	0.003302531
4	5120919	0.003302531
4	5120934	0.03805458
4	5120958	0.002250465
4	5120982	0.003302531
4	5120986	0.003302531
4	5121014	0.004189239
4	5121044	0.006973244
4	5121060	0.002929924
4	5121116	0.003344636
4	5121191	0.00286147
4	5121209	0.003230719
4	5121217	0.003053472
4	5121223	0.00238711
4	5121238	0.005424181
4	5121274	0.002719371
4	5121354	0.002108753
4	5121363	0.003520051
4	5121386	0.5115207
4	5121392	0.004493014
4	5121407	0.003107836
4	5121418	0.001167092
4	5121455	0.4185511
4	5121459	0.001549463
4	5122635	0.01275339
4	5122640	0.02199467
4	5122711	0.002449317
4	5122733	0.002567132
4	5122745	0.001491079
4	5122757	0.002711223
4	5122792	0.2088303
4	5122801	0.002146324
4	5122803	0.002146324
4	5122804	0.002146324
4	5122820	0.001614265
4	5122826	0.454234
4	5122856	0.1054989
4	5122893	0.00240145
4	5122942	0.002734132
4	5123076	0.4354757
4	5123289	0.937402
4	5123290	0.937402
4	5123305	0.03815277
4	5123435	0.6345172
4	5123499	0.5965833
4	5123715	0.6278397
4	5123846	0.6148206
4	5124006	0.6278397
4	5124584	0.1029739
4	5124750	0.07148947
4	5124977	0.09184106
4	5125087	0.4934234
4	5125484	0.03071709
4	5125914	0.05418508
4	5126296	0.0437981
4	5126345	0.2266865
4	5126416	0.04192386
4	5126588	0.03001098
4	5126852	0.4643887
4	5126908	0.7011654
4	5127162	0.03840268
4	5127293	0.3568606
4	5127315	0.1173122
4	5127318	0.02585298
4	5127321	0.4731744
4	5127323	0.5011762
4	5127342	0.3798577
4	5127365	0.3033669
4	5127394	0.4096843
4	5127404	0.4174014
4	5127410	0.1117278
4	5127412	0.4311358
4	5127456	0.3964229
4	5127472	0.3592691
4	5127521	0.1893682
4	5127523	0.2953359
4	5127584	0.3020433
4	5127597	0.338477
4	5127670	0.3445171
4	5127720	0.0323721
4	5127769	0.3805163
4	5127991	0.2981778
4	5128076	0.1546006
4	5128125	0.8315107
4	5128129	0.7934902
4	5128183	0.8251956
4	5132007	0.1531603
4	5132065	0.6982687
4	5132141	0.8850836
4	5132159	0.7703329
4	5132196	0.8658074
4	5132231	0.718723
4	5132307	0.8030677
4	5132328	0.04146421
4	5132391	0.4286245
4	5132564	0.8030677
4	5132694	0.1112383
4	5132700	0.8220836
4	5132710	0.7346152
4	5132778	0.3170878
4	5132859	0.8030677
4	5132969	0.03850165
4	5132972	0.6432325
4	5133052	0.5662018
4	5133103	0.8137017
4	5133112	0.008905885
4	5133204	0.1643835
4	5133205	0.6348889
4	5133246	0.7708325
4	5133255	0.8411422
4	5133324	0.8446329
4	5133382	0.7598472
4	5133407	0.8512071
4	5133460	0.6734702
4	5133496	0.7591824
4	5133549	0.3932144
4	5133552	0.8164243
4	5133561	0.1546006
4	5133565	0.3099924
4	5133566	0.782491
4	5133567	0.7391797
4	5133576	0.7705817
4	5133583	0.782491
4	5133597	0.01244988
4	5133604	0.03445034
4	5133627	0.7440962
4	5133648	0.4685399
4	5133658	0.8294852
4	5133668	0.618661
4	5133710	0.9110758
4	5133803	0.5230864
4	5133830	0.5567522
4	5133884	0.9455891
4	5133903	0.538197
4	5134166	0.4994101
4	5134203	0.6088794
4	5134273	0.7976274
4	5134289	0.8817531
4	5134360	0.8848987
4	5134429	0.6745827
4	5134490	0.5096457
4	5134541	0.7738917
4	5134850	0.8743711
4	5135005	0.02827626
4	5135087	0.9588063
4	5135396	0.8804625
4	5135811	0.9588063
4	5135813	0.02827626
4	5136117	0.4293024
4	5136683	0.4381436
4	5137647	0.02725772
4	5137687	0.5603602
4	5137750	0.5683809
4	5137753	0.5683809
4	5137768	0.9582343
4	5137795	0.4044404
4	5137804	0.1186164
4	5137809	0.4002212
4	5137820	0.09181088
4	5137836	0.7150367
4	5137838	0.8482658
4	5137861	0.7150367
4	5137863	0.1546006
4	5137933	0.4712112
4	5137969	0.2994207
4	5137981	0.8430953
4	5137982	0.7900098
4	5138052	0.5729327
4	5138066	0.5650249
4	5138179	0.55055
4	5138185	0.55055
4	5138234	0.5207561
4	5138303	0.7274055
4	5138310	0.8695357
4	5138332	0.5838781
4	5138403	0.5548365
4	5138448	0.5207561
4	5138509	0.6776119
4	5138553	0.5491521
4	5138557	0.5491521
4	5138564	0.5207561
4	5138602	0.5491521
4	5138615	0.5491521
4	5138639	0.6450653
4	5138672	0.6450653
4	5138762	0.8341336
4	5138769	0.959371
4	5138795	0.840312
4	5138818	0.9538477
4	5138926	0.4623154
4	5138969	0.5128677
4	5139042	0.205123
4	5139043	0.3046344
4	5139049	0.3762064
4	5139061	0.4908788
4	5139094	0.9106859
4	5139103	0.6382961
4	5139150	0.7757786
4	5139201	0.7310945
4	5139258	0.579116
4	5139278	0.8039649
4	5139456	0.3635114
4	5139499	0.3261789
4	5139506	0.3261789
4	5139544	0.6174549
4	5139547	0.1563807
4	5139566	0.2575497
4	5139568	0.0961144
4	5139635	0.08002499
4	5140057	0.3759368
4	5140318	0.1223192
4	5140391	0.9127799
4	5140417	0.6787312
4	5140452	0.6257751
4	5140462	0.5214815
4	5140845	0.03031331
4	5140865	0.3845813
4	5140938	0.07607848
4	5141393	0.9706515
4	5141731	0.4751472
4	5141826	0.492574
4	5142153	0.0665141
4	5142800	0.1219467
4	5143290	0.120465
4	5144298	0.06523101
4	5144536	0.2763126
4	5145091	0.9135606
4	5148012	0.5060404
4	5148045	0.04235064
4	5148839	0.1234949
4	5148927	0.6893594
4	5148953	0.7725337
4	5149016	0.739733
4	5149077	0.1391586
4	5149267	0.4006181
4	5149313	0.6238001
4	5149386	0.02697245
4	5149446	0.5233866
4	5149570	0.4688168
4	5149604	0.5290162
4	5149752	0.5233866
4	5149820	0.02731892
4	5150372	0.4751926
4	5150401	0.477763
4	5150422	0.8565163
4	5150435	0.490276
4	5150452	0.5039116
4	5150460	0.5039116
4	5150584	0.7324085
4	5150704	0.09555902
4	5150723	0.4794114
4	5150857	0.5093894
4	5150858	0.4767575
4	5150889	0.5093894
4	5150929	0.5290162
4	5150995	0.5197096
4	5151091	0.4688168
4	5151194	0.5290162
4	5151228	0.8091812
4	5151320	0.7900451
4	5151326	0.495021
4	5151339	0.495021
4	5151359	0.7866356
4	5151414	0.9429447
4	5151426	0.8900605
4	5151439	0.5369164
4	5151497	0.5290162
4	5151526	0.5065254
4	5151569	0.6581441
4	5151844	0.5290162
4	5151885	0.48361
4	5151949	0.8429718
4	5151977	0.9347545
4	5152014	0.8429718
4	5152045	0.5047443
4	5152053	0.5590408
4	5152079	0.5290162
4	5152093	0.5290162
4	5152101	0.5290162
4	5152147	0.5034129
4	5152243	0.5255098
4	5152306	0.8429718
4	5152400	0.6970192
4	5152401	0.5290162
4	5152469	0.2689774
4	5152487	0.8429718
4	5152534	0.5233866
4	5152669	0.7866356
4	5152714	0.7900451
4	5152717	0.457036
4	5152788	0.8022485
4	5152813	0.7900451
4	5152895	0.4793039
4	5152968	0.2416252
4	5153037	0.4863298
4	5153111	0.4942584
4	5153123	0.4942584
4	5153140	0.4643539
4	5153149	0.4576447
4	5153181	0.4576447
4	5153189	0.2185384
4	5153231	0.2185384
4	5153237	0.8122533
4	5153245	0.2185384
4	5153249	0.2185384
4	5153254	0.8464574
4	5153297	0.225486
4	5153298	0.2203772
4	5153332	0.2228055
4	5153334	0.2193511
4	5153485	0.5108682
4	5153536	0.4576447
4	5153545	0.4576447
4	5153562	0.4942584
4	5153565	0.4972538
4	5153583	0.4942584
4	5153587	0.4942584
4	5153597	0.1738015
4	5153616	0.1721353
4	5153633	0.06705567
4	5153735	0.6498068
4	5153760	0.5720643
4	5153800	0.5880637
4	5153801	0.5880637
4	5153829	0.466369
4	5153869	0.7830708
4	5153902	0.655704
4	5154277	0.2332049
4	5154310	0.01901076
4	5154385	0.006035962
4	5154393	0.01000113
4	5154407	0.02745588
4	5154410	0.7718055
4	5154494	0.02576216
4	5154507	0.02037975
4	5154515	0.02249764
4	5154559	0.03160013
4	5154628	0.5691047
4	5154645	0.03775713
4	5154774	0.8148608
4	5154776	0.7878724
4	5154778	0.7065226
4	5154839	0.4648571
4	5154921	0.7642805
4	5154939	0.6751054
4	5154961	0.3134796
4	5154966	0.3015019
4	5154992	0.5185089
4	5155016	0.8775233
4	5155027	0.6011787
4	5155069	0.5488409
4	5155089	0.8618492
4	5155130	0.9204406
4	5155443	0.6328748
4	5155448	0.6328748
4	5155489	0.1127892
4	5155619	0.1191955
4	5155872	0.9154927
4	5155900	0.159522
4	5156021	0.05945659
4	5156034	0.3698125
4	5156098	0.3218465
4	5156554	0.4341464
4	5156558	0.3756147
4	5156577	0.655046
4	5156578	0.4341464
4	5156640	0.1744297
4	5156648	0.4303406
4	5156654	0.479846
4	5156662	0.4303406
4	5156677	0.4341464
4	5156713	0.4303406
4	5156737	0.613121
4	5156799	0.4341464
4	5157037	0.7262766
4	5157047	0.1473364
4	5157064	0.1207049
4	5157081	0.2369204
4	5157178	0.1235269
4	5157240	0.1235269
4	5157248	0.1235269
4	5157250	0.1235269
4	5157258	0.3514107
4	5157279	0.8548655
4	5157325	0.07368427
4	5157352	0.1328414
4	5157443	0.1637457
4	5157454	0.1235269
4	5157491	0.1235269
4	5157524	0.2290555
4	5157581	0.2338304
4	5157610	0.1195658
4	5157625	0.1195658
4	5157634	0.1195658
4	5157669	0.1551411
4	5157672	0.2121101
4	5157684	0.2031218
4	5157780	0.1728391
4	5157848	0.3584731
4	5158091	0.4976434
4	5158107	0.8268054
4	5158142	0.7105263
4	5158215	0.7645643
4	5158224	0.5806285
4	5158457	0.7723739
4	5158477	0.5672185
4	5158531	0.520119
4	5158540	0.5168207
4	5158541	0.544099
4	5158543	0.4855689
4	5158578	0.5096239
4	5158627	0.1387395
4	5158761	0.3457305
4	5158912	0.2277361
4	5158962	0.2343409
4	5158977	0.2700773
4	5159016	0.09212385
4	5159099	0.123898
4	5159138	0.09776524
4	5159155	0.2942365
4	5159242	0.08394577
4	5159291	0.8733057
4	5159337	0.815545
4	5159341	0.5424558
4	5159392	0.7610611
4	5159397	0.6898999
4	5159401	0.7190121
4	5159437	0.7025709
4	5159705	0.7289498
4	5159711	0.4809777
4	5159760	0.1162794
4	5160119	0.4132008
4	5160152	0.4617527
4	5160284	0.1113114
4	5160305	0.722648
4	5160316	0.1221931
4	5160348	0.149664
4	5160469	0.06429776
4	5160476	0.1403702
4	5160522	0.5272625
4	5160538	0.8063528
4	5160566	0.3351347
4	5160606	0.2194268
4	5160731	0.4171468
4	5160961	0.4589277
4	5160998	0.6722317
4	5161082	0.6133251
4	5161111	0.1352336
4	5161117	0.6133251
4	5161144	0.555712
4	5161145	0.555712
4	5161151	0.09079946
4	5161351	0.3489623
4	5161796	0.1197931
4	5161863	0.844472
4	5161924	0.06319089
4	5162027	0.06319089
4	5162046	0.4491436
4	5162085	0.8019857
4	5162086	0.3489623
4	5162309	0.4184973
4	5162332	0.4184973
4	5162580	0.06556094
4	5162638	0.1235269
4	5162652	0.3004795
4	5162665	0.1235269
4	5163239	0.3035639
4	5163283	0.111947
4	5163440	0.7881725
4	5163499	0.5166612
4	5164190	0.2072815
4	5164352	0.2483887
4	5164369	0.5734022
4	5164404	0.1235269
4	5165594	0.795245
4	5165691	0.2200233
4	5165818	0.1235269
4	5166043	0.270475
4	5167038	0.06824169
4	5167670	0.5012002
4	5167978	0.4094688
4	5168103	0.04269336
4	5168107	0.47751
4	5169391	0.04269336
4	5170828	0.1255775
4	5170924	0.5859431
4	5171047	0.04900854
4	5171185	0.0761675
4	5172055	0.8706874
4	5172066	0.9269004
4	5172081	0.9241475
4	5172082	0.1895679
4	5172241	0.9883276
4	5172261	0.5387337
4	5172374	0.9848237
4	5172416	0.9568544
4	5172448	0.9478806
4	5172471	0.9692905
4	5172586	0.9692905
4	5172614	0.9841295
4	5172660	0.9281753
4	5172693	0.2626829
4	5172730	0.9611024
4	5172733	0.8452944
4	5172784	0.9557879
4	5172830	0.9936208
4	5172878	0.8719683
4	5172994	0.9147155
4	5173735	0.2996104
4	5173791	0.2812885
4	5173797	0.01588728
4	5173856	0.09167614
4	5173896	0.03523954
4	5174005	0.7988577
4	5174927	0.008266411
4	5174976	0.009105972
4	5175344	0.9250705
4	5175422	0.01080017
4	5175514	0.1559416
4	5175541	0.00895909
4	5175565	0.4043574
4	5175586	0.02753586
4	5175727	0.8668953
4	5176358	0.01718966
4	5176415	0.8873974
4	5176417	0.8777379
4	5176533	0.04506836
4	5176680	0.01428324
4	5176704	0.6344728
4	5177426	0.0145064
4	5177526	0.2648923
4	5177552	0.2485754
4	5177598	0.2547826
4	5177599	0.2390049
4	5177601	0.2390049
4	5177624	0.2390049
4	5177964	0.200846
4	5177983	0.1006402
4	5177985	0.2041529
4	5177989	0.271711
4	5178058	0.2564566
4	5178071	0.278509
4	5178135	0.1634279
4	5178164	0.2211112
4	5178290	0.2893307
4	5178300	0.2347574
4	5178310	0.2464805
4	5178311	0.2464805
4	5178412	0.2507442
4	5178435	0.1321055
4	5178512	0.3341527
4	5178535	0.8707813
4	5178597	0.08116443
4	5178630	0.08814903
4	5178694	0.0794689
4	5178696	0.1320253
4	5178732	0.0794689
4	5178756	0.0794689
4	5178773	0.0794689
4	5178790	0.0794689
4	5178824	0.09057142
4	5178863	0.09319592
4	5178868	0.0913824
4	5178904	0.09244766
4	5178909	0.1033826
4	5178924	0.1091191
4	5178950	0.1033826
4	5178962	0.1033826
4	5179029	0.1073964
4	5179045	0.09350234
4	5179067	0.09257932
4	5179122	0.1057723
4	5179175	0.1057723
4	5179230	0.1033826
4	5179282	0.08220135
4	5179320	0.01452618
4	5179332	0.1054641
4	5179379	0.01437017
4	5179534	0.08702365
4	5179538	0.5707226
4	5179558	0.08702365
4	5179568	0.09364157
4	5179603	0.06704804
4	5179622	0.07634832
4	5179624	0.08276254
4	5179630	0.07331209
4	5179671	0.07634832
4	5179700	0.07634832
4	5179725	0.08702365
4	5179786	0.195575
4	5179842	0.08684501
4	5179851	0.09329838
4	5179872	0.10632
4	5180397	0.594493
4	5180482	0.6086689
4	5180721	0.5841344
4	5180757	0.03572335
4	5180767	0.4371256
4	5180770	0.1666954
4	5180798	0.5707226
4	5180819	0.2777148
4	5180829	0.6405634
4	5180858	0.6090995
4	5180953	0.6288841
4	5181041	0.4714059
4	5181058	0.6288841
4	5181107	0.5611154
4	5181353	0.914436
4	5181355	0.914436
4	5181364	0.7029711
4	5181428	0.7443582
4	5181452	0.7399624
4	5181488	0.2210861
4	5181546	0.2790503
4	5181585	0.2962735
4	5181630	0.259078
4	5181727	0.28793
4	5181733	0.3251599
4	5181784	0.2939727
4	5181790	0.3263464
4	5181859	0.4677532
4	5181933	0.2095466
4	5181938	0.2020055
4	5181939	0.2295307
4	5181989	0.2179923
4	5182049	0.06504413
4	5182066	0.2225392
4	5182089	0.19654
4	5182090	0.2036683
4	5182535	0.1858101
4	5182569	0.2311469
4	5182574	0.2825681
4	5182682	0.7240315
4	5182698	0.008996974
4	5182702	0.005305165
4	5182714	0.005250663
4	5182751	0.005204273
4	5183154	0.306903
4	5183173	0.01205608
4	5183228	0.01118727
4	5183247	0.008808507
4	5183299	0.009285594
4	5183306	0.01113458
4	5183743	0.008397669
4	5183799	0.3337643
4	5183855	0.01188847
4	5183994	0.2420229
4	5183995	0.2346076
4	5183996	0.2308909
4	5184009	0.9635283
4	5184114	0.149386
4	5184296	0.3262565
4	5184444	0.01835724
4	5184450	0.2153945
4	5184460	0.02121022
4	5184461	0.2142739
4	5184463	0.2142739
4	5184512	0.2461732
4	5184524	0.300767
4	5184539	0.300767
4	5184547	0.2679084
4	5184570	0.8364078
4	5184621	0.2485054
4	5184676	0.2485054
4	5184698	0.2438072
4	5184703	0.2438072
4	5184705	0.2438072
4	5184708	0.2438072
4	5184783	0.3262067
4	5184812	0.2279877
4	5184868	0.2106052
4	5184884	0.2438072
4	5184978	0.2279877
4	5185053	0.2290363
4	5185091	0.1649939
4	5185125	0.003150362
4	5185127	0.1495773
4	5185128	0.08828407
4	5185369	0.9280605
4	5185724	0.09936076
4	5185725	0.3080974
4	5186241	0.1115535
4	5186357	0.1348838
4	5186378	0.3357356
4	5186450	0.9277415
4	5186625	0.01640493
4	5186744	0.7280282
4	5187451	0.8673097
4	5187582	0.990103
4	5188485	0.1492535
4	5188773	0.01437017
4	5189427	0.01415805
4	5190202	0.9926591
4	5190904	0.9221429
4	5191138	0.9056303
4	5191274	0.05276599
4	5191387	0.1138246
4	5191421	0.3381287
4	5191484	0.2641824
4	5191496	0.3435463
4	5191563	0.1291029
4	5191924	0.01210329
4	5191950	0.3882669
4	5192007	0.3551784
4	5192041	0.1521404
4	5192087	0.06042951
4	5192101	0.19991
4	5192120	0.4928865
4	5192140	0.4080065
4	5192346	0.3758437
4	5192360	0.3715329
4	5192643	0.1760716
4	5192787	0.1193211
4	5192929	0.02642329
4	5193049	0.09935706
4	5193094	0.08936478
4	5193136	0.02642329
4	5193209	0.1622012
4	5193260	0.3120591
4	5193277	0.2039617
4	5193446	0.3989344
4	5193490	0.1798971
4	5193497	0.09135057
4	5193541	0.2725651
4	5193595	0.2379622
4	5193683	0.4110896
4	5193975	0.02616369
4	5194043	0.2104046
4	5194311	0.1104897
4	5194358	0.2180233
4	5194651	0.3296585
4	5195193	0.5652699
4	5195196	0.7812905
4	5195369	0.1737411
4	5195446	0.1819044
4	5195472	0.5247031
4	5195566	0.6675597
4	5195678	0.2887546
4	5195733	0.4251963
4	5195808	0.2467951
4	5195828	0.1052478
4	5195839	0.4718555
4	5195877	0.5951386
4	5196034	0.3067467
4	5196047	0.7533218
4	5196143	0.2683105
4	5196228	0.7307463
4	5196389	0.1718574
4	5196493	0.752684
4	5196581	0.1737411
4	5196592	0.2887546
4	5196983	0.5860032
4	5196988	0.2026645
4	5197012	0.4467351
4	5197136	0.1718574
4	5197292	0.9591914
4	5197311	0.3052252
4	5197352	0.06688114
4	5197394	0.1762296
4	5197395	0.6287297
4	5197401	0.5356031
4	5197413	0.01784861
4	5197429	0.08995919
4	5197475	0.998002
4	5197485	0.08103845
4	5197509	0.4230748
4	5197536	0.2669713
4	5197580	0.5626491
4	5197581	0.5117789
4	5197590	0.02715894
4	5197595	0.03747322
4	5197603	0.09753045
4	5197604	0.1201012
4	5197637	0.05578111
4	5197660	0.008574033
4	5197679	0.6933514
4	5197768	0.1032756
4	5197775	0.2519192
4	5197778	0.07979365
4	5197872	0.07839472
4	5197879	0.003381677
4	5197891	0.09299979
4	5197933	0.005417798
4	5197935	0.003858614
4	5198016	0.1331388
4	5198052	0.03110871
4	5198136	0.1635309
4	5198375	0.5909649
4	5198421	0.1161243
4	5198490	0.1067781
4	5198525	0.03632594
4	5198613	0.4410688
4	5198614	0.6402231
4	5198675	0.3996719
4	5198742	0.3784134
4	5198905	0.6830371
4	5199037	0.1975201
4	5199121	0.2802777
4	5199208	0.7295755
4	5199296	0.0638135
4	5199297	0.002786655
4	5199307	0.1025935
4	5199526	0.6232976
4	5199535	0.0515494
4	5199541	0.09882205
4	5199566	0.5220158
4	5199577	0.1780676
4	5199618	0.195119
4	5199619	0.3276562
4	5199679	0.01599253
4	5199681	0.1064093
4	5199742	0.09575899
4	5199785	0.4502706
4	5199870	0.01235825
4	5200007	0.0181007
4	5200094	0.02413722
4	5200121	0.2237809
4	5200136	0.7803647
4	5200145	0.6031584
4	5200192	0.9473407
4	5200227	0.4315572
4	5200267	0.9182394
4	5200306	0.2193362
4	5200318	0.2590538
4	5200348	0.5034439
4	5200393	0.418376
4	5200441	0.5678262
4	5200477	0.1977921
4	5200513	0.4028632
4	5200516	0.8079907
4	5200530	0.0430448
4	5200551	0.9290738
4	5200564	0.7655465
4	5200582	0.8298517
4	5200594	0.7931605
4	5200602	0.6400619
4	5200626	0.2442028
4	5200727	0.427172
4	5200733	0.2301038
4	5200785	0.3975042
4	5200797	0.3775125
4	5200801	0.8084663
4	5200870	0.0525699
4	5200885	0.2684968
4	5200901	0.1098276
4	5200985	0.07128844
4	5201078	0.162076
4	5201083	0.575159
4	5201155	0.1718973
4	5201238	0.3661257
4	5201329	0.739855
4	5201340	0.2909326
4	5201486	0.008511573
4	5201529	0.2153136
4	5201620	0.03421857
4	5201708	0.07048752
4	5201723	0.1718973
4	5201730	0.07980176
4	5201803	0.05139507
4	5201814	0.115372
4	5201902	0.05580053
4	5201945	0.2109655
4	5201950	0.3228003
4	5201984	0.2530259
4	5201993	0.594869
4	5202012	0.3228003
4	5202025	0.2850314
4	5202031	0.119649
4	5202039	0.3867002
4	5202041	0.1829738
4	5202043	0.1095003
4	5202150	0.143966
4	5202164	0.01323699
4	5202203	0.3200701
4	5202219	0.3311139
4	5202301	0.08804341
4	5202325	0.0149202
4	5202328	0.4030188
4	5202355	0.1887455
4	5202396	0.2902144
4	5202401	0.1802819
4	5202426	0.2869098
4	5202548	0.2887546
4	5202726	0.4545837
4	5202746	0.8522535
4	5203318	0.1346063
4	5203536	0.2010557
4	5203705	0.5414926
4	5203895	0.4102801
4	5203900	0.178212
4	5203902	0.3149565
4	5203915	0.2485898
4	5204315	0.2819848
4	5204355	0.1113901
4	5204420	0.2887546
4	5204471	0.1925617
4	5204557	0.08319848
4	5204586	0.2681363
4	5204676	0.8590444
4	5204720	0.8096415
4	5204765	0.9535168
4	5204852	0.5979659
4	5204948	0.2883697
4	5205279	0.6928605
4	5205365	0.2898845
4	5205422	0.5867214
4	5205457	0.2999604
4	5205460	0.6218081
4	5205468	0.1511969
4	5205477	0.4471684
4	5205505	0.6218081
4	5205521	0.1737411
4	5205523	0.5421338
4	5205623	0.1113901
4	5205657	0.7470561
4	5205676	0.1651637
4	5205683	0.8698074
4	5205691	0.3609632
4	5205699	0.3260959
4	5205735	0.7638867
4	5205868	0.1159279
4	5205877	0.6913663
4	5206034	0.9294048
4	5206242	0.1285776
4	5206243	0.1285776
4	5206262	0.8498544
4	5206266	0.8498544
4	5206350	0.5986165
4	5206361	0.6540603
4	5206415	0.9369588
4	5206880	0.9139397
4	5206923	0.9180498
4	5207145	0.9324666
4	5207171	0.1084196
4	5207213	0.8185782
4	5207225	0.1138887
4	5207270	0.3929311
4	5207338	0.06717855
4	5207374	0.6024089
4	5207383	0.9011656
4	5207404	0.9520244
4	5208146	0.04198189
4	5208150	0.3896895
4	5209281	0.0175768
4	5209362	0.9595265
4	5211011	0.1010147
4	5211103	0.1794077
4	5211310	0.191118
4	5211360	0.7365817
4	5211413	0.4760225
4	5211414	0.05859517
4	5211537	0.07266793
4	5211586	0.06479369
4	5211661	0.04209317
4	5212047	0.1177052
4	5213743	0.171763
4	5213853	0.9139397
4	5213892	0.09096692
4	5214246	0.9188414
4	5214250	0.1663096
4	5214367	0.626427
4	5214461	0.7645676
4	5214664	0.9180498
4	5214677	0.210035
4	5214743	0.6700658
4	5214822	0.1610783
4	5214866	0.6055566
4	5215310	0.7775903
4	5215328	0.9784703
4	5215333	0.06349856
4	5215355	0.1738806
4	5215360	0.5348087
4	5215388	0.08382382
4	5215411	0.912153
4	5215495	0.9017678
4	5215537	0.2732366
4	5215606	0.09046369
4	5215611	0.1313474
4	5215613	0.08553847
4	5215700	0.9870692
4	5215714	0.4574555
4	5215754	0.8517265
4	5215792	0.5838095
4	5215806	0.6319736
4	5215821	0.08385465
4	5215844	0.1395766
4	5216050	0.4742494
4	5216076	0.4564126
4	5216122	0.2781682
4	5216183	0.5501475
4	5216217	0.930307
4	5216218	0.4689236
4	5216240	0.1510932
4	5216261	0.9773034
4	5216271	0.04575562
4	5216282	0.403429
4	5216309	0.7884089
4	5216339	0.4492348
4	5216347	0.8920235
4	5216375	0.4226718
4	5216393	0.430668
4	5216452	0.9284499
4	5216498	0.5779816
4	5216501	0.9336354
4	5216533	0.6489138
4	5216557	0.1693923
4	5216581	0.1366101
4	5216686	0.04379516
4	5216704	0.4216205
4	5216768	0.6552156
4	5216787	0.4862059
4	5216855	0.1803227
4	5216979	0.2796993
4	5217012	0.8310212
4	5217082	0.6909674
4	5217152	0.6148123
4	5217217	0.6243605
4	5217265	0.6729386
4	5217321	0.2770143
4	5217390	0.969704
4	5217437	0.2702972
4	5217467	0.52337
4	5217479	0.3857282
4	5217601	0.6751131
4	5217675	0.9880168
4	5217681	0.1753913
4	5217888	0.2915096
4	5217921	0.9719441
4	5217966	0.9563493
4	5218014	0.2464811
4	5218044	0.1087844
4	5218084	0.101041
4	5218092	0.101041
4	5218121	0.04084367
4	5218162	0.3765436
4	5218209	0.09473478
4	5218236	0.2992942
4	5218238	0.03720034
4	5218240	0.4339229
4	5218283	0.05622187
4	5218331	0.5433983
4	5218347	0.5163546
4	5218444	0.4237064
4	5218502	0.7054366
4	5218565	0.1544604
4	5218593	0.9180498
4	5218792	0.08571672
4	5218825	0.8123655
4	5218951	0.050574
4	5219106	0.3420504
4	5219126	0.2680587
4	5219153	0.7986939
4	5219174	0.992872
4	5219323	0.2972969
4	5219359	0.1989639
4	5219370	0.7984199
4	5219410	0.3200378
4	5219485	0.9446334
4	5219496	0.4259227
4	5219527	0.573207
4	5219532	0.0582938
4	5219583	0.3476788
4	5219692	0.8941249
4	5219746	0.3042138
4	5219773	0.3572372
4	5219932	0.450157
4	5219934	0.9684277
4	5220124	0.2503335
4	5220146	0.1988546
4	5220265	0.1160796
4	5220286	0.5109353
4	5220386	0.9059955
4	5220466	0.5090982
4	5220500	0.06540246
4	5220597	0.0595319
4	5220613	0.8718183
4	5220628	0.1619839
4	5220638	0.8718183
4	5220696	0.8355102
4	5220837	0.06392641
4	5220970	0.9269192
4	5220992	0.1207641
4	5220994	0.1607282
4	5220995	0.8029321
4	5220999	0.09428209
4	5221062	0.9107094
4	5221230	0.4934842
4	5221299	0.4418513
4	5221436	0.4732994
4	5221439	0.8969882
4	5221474	0.09034843
4	5221548	0.9107094
4	5221627	0.09034843
4	5222282	0.8246889
4	5222458	0.08668938
4	5222472	0.9173684
4	5222512	0.1147492
4	5222596	0.933859
4	5222763	0.9104575
4	5222862	0.1183288
4	5222887	0.08381451
4	5222939	0.05833124
4	5223044	0.7530267
4	5223173	0.7915829
4	5223299	0.1162549
4	5223303	0.09034843
4	5223353	0.8448799
4	5223441	0.6972131
4	5223467	0.1162549
4	5223487	0.1796591
4	5223494	0.1240226
4	5223501	0.7735968
4	5223533	0.9384351
4	5223904	0.8305512
4	5223974	0.9107094
4	5224090	0.8673323
4	5224117	0.1123102
4	5224133	0.1860923
4	5224509	0.8107564
4	5224525	0.4219576
4	5224581	0.7642976
4	5224584	0.08819144
4	5224642	0.9783178
4	5224734	0.09168294
4	5224737	0.8045625
4	5224738	0.9767607
4	5224761	0.882516
4	5224798	0.1570261
4	5225000	0.1092152
4	5225068	0.2799029
4	5225079	0.08366534
4	5225084	0.8663488
4	5225108	0.8715775
4	5225287	0.453271
4	5225294	0.7163482
4	5225425	0.9424087
4	5225455	0.9671619
4	5225577	0.2120624
4	5225590	0.1660212
4	5225714	0.9596847
4	5226261	0.8870912
4	5226273	0.5682376
4	5226810	0.3123673
4	5226813	0.4311998
4	5226829	0.8347113
4	5226835	0.6478047
4	5226843	0.4195488
4	5226847	0.4693068
4	5226867	0.6920002
4	5226871	0.7214541
4	5226895	0.4324986
4	5226900	0.1990504
4	5226903	0.3222941
4	5226904	0.7414471
4	5226925	0.540498
4	5226931	0.555918
4	5226935	0.2895169
4	5226955	0.6967207
4	5226958	0.7133853
4	5226962	0.6767865
4	5226964	0.6626297
4	5226972	0.7625447
4	5227005	0.9078657
4	5227039	0.725351
4	5227051	0.6580092
4	5227344	0.9331597
4	5227710	0.8580011
4	5228292	0.9071241
4	5228329	0.3965328
4	5228361	0.4225012
4	5228391	0.9269256
4	5228395	0.3965328
4	5228432	0.4201116
4	5228438	0.3448153
4	5228601	0.6699298
4	5228711	0.1069219
4	5228817	0.09606417
4	5228888	0.0544497
4	5228955	0.1153329
4	5229074	0.4016889
4	5229928	0.8717302
4	5230264	0.4101675
4	5230855	0.468449
4	5231097	0.09439657
4	5231153	0.2971984
4	5231255	0.9313744
4	5231861	0.8968859
4	5232499	0.3965328
4	5232556	0.5858081
4	5232662	0.4150496
4	5233176	0.4961128
4	5233193	0.5380451
4	5233319	0.07553423
4	5233377	0.6975202
4	5233402	0.5368493
4	5233412	0.4364021
4	5233432	0.6224995
4	5233555	0.4435029
4	5236655	0.02119425
4	5236677	0.432043
4	5236691	0.3405099
4	5236702	0.3637248
4	5236948	0.1910719
4	5236994	0.4256153
4	5237187	0.7356509
4	5237201	0.6649487
4	5237298	0.7332874
4	5237325	0.9284586
4	5237429	0.478801
4	5237527	0.503036
4	5237566	0.9381803
4	5237770	0.6210481
4	5237835	0.5023836
4	5237919	0.8810761
4	5238028	0.9014153
4	5238792	0.4200743
4	5238795	0.7175103
4	5238838	0.1418046
4	5238896	0.5036248
4	5239021	0.520888
4	5239807	0.8527648
4	5239899	0.8429548
4	5240077	0.9522708
4	5240258	0.9791436
4	5240760	0.6032039
4	5240804	0.5698392
4	5241115	0.8119707
4	5241691	0.6509407
4	5241717	0.5747213
4	5241723	0.9996895
4	5241808	0.6385207
4	5241908	0.9474586
4	5241943	0.9278163
4	5242001	0.6746569
4	5242008	0.3784394
4	5242122	0.8930794
4	5242211	0.8705915
4	5242218	0.8075498
4	5242243	0.5074531
4	5242571	0.9626504
4	5242612	0.6872993
4	5242672	0.3323088
4	5242890	0.07969525
4	5242915	0.1896092
4	5242955	0.9215838
4	5243159	0.2803898
4	5243167	0.52184
4	5244205	0.8697089
4	5244431	0.2517926
4	5244451	0.1354733
4	5244481	0.2033251
4	5244515	0.3820763
4	5244550	0.3357544
4	5244560	0.2960906
4	5244562	0.2960906
4	5244566	0.3105294
4	5244587	0.00893465
4	5244610	0.6054584
4	5244623	0.3716012
4	5244862	0.324671
4	5244865	0.7427516
4	5244875	0.3014087
4	5244884	0.4844319
4	5244909	0.3158345
4	5244920	0.3192521
4	5245067	0.1526561
4	5245069	0.7124172
4	5245142	0.6311036
4	5245360	0.6027395
4	5245365	0.7674672
4	5245444	0.3303729
4	5245479	0.2910584
4	5245656	0.6789939
4	5245669	0.405667
4	5245735	0.5942593
4	5245845	0.6823429
4	5245951	0.295355
4	5246013	0.6302727
4	5246352	0.2960906
4	5246571	0.8541165
4	5246574	0.8541165
4	5246621	0.2986779
4	5246736	0.372952
4	5246922	0.9540392
4	5247003	0.4280066
4	5247306	0.7726309
4	5248121	0.05043393
4	5251230	0.6974312
4	5252002	0.1799035
4	5252697	0.7002596
4	5252885	0.5494034
4	5252893	0.4905071
4	5252897	0.9160286
4	5252999	0.6045007
4	5253019	0.3393372
4	5253031	0.9230874
4	5253033	0.983552
4	5253055	0.6577608
4	5253059	0.2838763
4	5253067	0.3843678
4	5253091	0.6497726
4	5253778	0.08023047
4	5253793	0.101348
4	5253799	0.02134485
4	5253836	0.1331231
4	5253843	0.1222215
4	5253844	0.1132292
4	5253845	0.05221262
4	5253856	0.023319
4	5253871	0.05251143
4	5253876	0.02477005
4	5253888	0.1840493
4	5253898	0.3863937
4	5253903	0.5044467
4	5253924	0.4333002
4	5254009	0.1734945
4	5254012	0.095938
4	5254050	0.277628
4	5254051	0.2111959
4	5254104	0.838813
4	5254206	0.4671588
4	5254377	0.8689985
4	5254578	0.9849243
4	5255499	0.7601855
4	5255571	0.7638351
4	5255657	0.05838777
4	5255820	0.5368514
4	5256077	0.7325175
4	5256101	0.3486389
4	5256567	0.8856968
4	5256579	0.9396083
4	5256585	0.809377
4	5256614	0.9349948
4	5256767	0.9003934
4	5256780	0.7549034
4	5256907	0.8284544
4	5257221	0.3626656
4	5257249	0.6393154
4	5257270	0.4151939
4	5257287	0.6214767
4	5257298	0.6398134
4	5257328	0.3558517
4	5257547	0.8290515
4	5257568	0.5720515
4	5257629	0.141257
4	5257641	0.5462037
4	5257675	0.4863599
4	5257676	0.4863599
4	5258997	0.9543387
4	5260338	0.4432037
4	5261696	0.3488982
4	5262145	0.3944272
4	5262262	0.1519662
4	5263541	0.3969346
4	5263723	0.4216787
4	5263970	0.592031
4	5264021	0.4359832
4	5264329	0.2041289
4	5264428	0.1974075
4	5264990	0.4755273
4	5265080	0.8909979
4	5265090	0.6388033
4	5265294	0.3977238
4	5265304	0.587246
4	5265359	0.8923718
4	5265379	0.6603769
4	5265434	0.6312645
4	5265459	0.6312645
4	5265535	0.6266011
4	5265567	0.3569593
4	5265624	0.6734173
4	5265625	0.4244391
4	5265630	0.6734173
4	5265653	0.2881074
4	5265676	0.6266011
4	5265769	0.635847
4	5265786	0.7330615
4	5265909	0.6312645
4	5265918	0.6312645
4	5265921	0.6312645
4	5265955	0.6266011
4	5265987	0.6807009
4	5266009	0.583656
4	5266041	0.6266011
4	5266059	0.6266011
4	5266101	0.6015252
4	5266143	0.6312645
4	5266160	0.606057
4	5266231	0.6580501
4	5266284	0.6487495
4	5266292	0.6312645
4	5266333	0.6312645
4	5266356	0.7464027
4	5266398	0.6266011
4	5266430	0.644099
4	5266464	0.2602434
4	5266485	0.644099
4	5266498	0.6487495
4	5266539	0.6831709
4	5266544	0.6156666
4	5266547	0.2522115
4	5266563	0.6487495
4	5266567	0.6831709
4	5266578	0.6580501
4	5266749	0.6580501
4	5266801	0.5736316
4	5266825	0.609998
4	5266873	0.6487495
4	5266884	0.6405642
4	5266888	0.6405642
4	5266910	0.644099
4	5266916	0.644099
4	5266939	0.6537012
4	5266976	0.2055413
4	5266989	0.644099
4	5266992	0.644099
4	5267014	0.6540906
4	5267023	0.6487495
4	5267026	0.6487495
4	5267027	0.5369738
4	5267042	0.2602434
4	5267048	0.6312645
4	5267202	0.644099
4	5267229	0.644099
4	5267235	0.621005
4	5267279	0.6312645
4	5267369	0.6487495
4	5267494	0.6365792
4	5267526	0.6052565
4	5267553	0.5973846
4	5267568	0.5973846
4	5267582	0.614525
4	5267619	0.614525
4	5267657	0.7607586
4	5267672	0.5973846
4	5267686	0.5928509
4	5267730	0.6252118
4	5267731	0.8471267
4	5267910	0.644099
4	5267915	0.644099
4	5267920	0.644099
4	5267945	0.6165531
4	5267999	0.6487495
4	5268004	0.6487495
4	5268040	0.6052565
4	5268043	0.6052565
4	5268048	0.6052565
4	5268060	0.6312645
4	5268088	0.6312645
4	5268095	0.6312645
4	5268126	0.6312645
4	5268151	0.6312645
4	5268152	0.6266011
4	5268155	0.6312645
4	5268231	0.6405642
4	5268294	0.6312645
4	5268298	0.6401761
4	5268309	0.6312645
4	5268460	0.6533475
4	5268463	0.6533475
4	5268503	0.6580501
4	5268546	0.6487495
4	5268569	0.644099
4	5268633	0.6525614
4	5268708	0.6506327
4	5268817	0.9603169
4	5268834	0.6552965
4	5268894	0.8754269
4	5268965	0.6405642
4	5268994	0.6580501
4	5269010	0.3930941
4	5269012	0.6443089
4	5269035	0.6533475
4	5269084	0.9898495
4	5269100	0.8754269
4	5269102	0.8754269
4	5269136	0.8754269
4	5269193	0.6416693
4	5269214	0.8754269
4	5269277	0.8725002
4	5269332	0.8725002
4	5269362	0.8725002
4	5269381	0.8725002
4	5269388	0.8725002
4	5269395	0.8725002
4	5269405	0.8725002
4	5269457	0.8725002
4	5269459	0.8725002
4	5269460	0.8578167
4	5269502	0.8725002
4	5269527	0.8725002
4	5269564	0.8204301
4	5269600	0.8725002
4	5269640	0.8754269
4	5269873	0.8754269
4	5269881	0.8754269
4	5269923	0.5798816
4	5270103	0.7862263
4	5270122	0.6480463
4	5270173	0.803535
4	5270772	0.5395705
4	5270866	0.881635
4	5270884	0.6541787
4	5270910	0.6688207
4	5270911	0.5702686
4	5270912	0.5702686
4	5270913	0.5702686
4	5270914	0.5702686
4	5270925	0.870846
4	5270932	0.6578215
4	5270981	0.8725002
4	5271006	0.9726183
4	5271018	0.8649564
4	5271046	0.8725002
4	5271097	0.8725002
4	5271099	0.8754269
4	5271122	0.5219001
4	5271136	0.5745038
4	5271156	0.7677866
4	5271169	0.3732862
4	5271182	0.9364136
4	5271196	0.6914505
4	5271240	0.5744354
4	5272520	0.4044758
4	5272528	0.6827289
4	5272712	0.125872
4	5272720	0.5047211
4	5272730	0.5047211
4	5272732	0.5047211
4	5272737	0.8356416
4	5272781	0.924351
4	5272784	0.5368204
4	5272803	0.8251583
4	5272835	0.8754269
4	5272847	0.870662
4	5272880	0.7596257
4	5273212	0.8238169
4	5273222	0.8829175
4	5273238	0.739162
4	5273250	0.7612065
4	5273409	0.9918837
4	5273414	0.9889992
4	5273416	0.8725002
4	5273422	0.7557634
4	5273433	0.8725002
4	5273457	0.8204301
4	5273471	0.8204301
4	5273658	0.8725002
4	5273660	0.8725002
4	5273664	0.8883187
4	5273688	0.8725002
4	5273709	0.8725002
4	5273747	0.8754269
4	5273766	0.8900415
4	5273775	0.8725002
4	5273798	0.8754269
4	5273816	0.8754269
4	5273818	0.8754269
4	5273828	0.8754269
4	5273876	0.7043438
4	5273885	0.8725002
4	5274014	0.8725002
4	5274068	0.7215136
4	5274150	0.1792125
4	5274231	0.9188913
4	5274262	0.87731
4	5274298	0.7857435
4	5274302	0.7857435
4	5274303	0.774313
4	5274319	0.9523158
4	5274322	0.8613588
4	5274330	0.87731
4	5274344	0.87731
4	5274353	0.87731
4	5274356	0.87731
4	5274414	0.6939716
4	5274421	0.5094031
4	5274432	0.8542273
4	5274449	0.8264306
4	5274541	0.9851863
4	5275132	0.9471528
4	5275160	0.9225583
4	5275196	0.9867179
4	5275211	0.9998521
4	5275280	0.9838306
4	5275298	0.8240464
4	5275321	0.8071409
4	5275803	0.1221216
4	5275850	0.3836649
4	5275888	0.03468654
4	5275948	0.02923509
4	5276162	0.05737679
4	5276178	0.678953
4	5276179	0.6974914
4	5276180	0.6644651
4	5276337	0.4519166
4	5276765	0.2400295
4	5276829	0.1595631
4	5276921	0.1301714
4	5277027	0.2350173
4	5277068	0.2128788
4	5277101	0.1035754
4	5277121	0.1372833
4	5277161	0.2381871
4	5277210	0.1870966
4	5277335	0.9739476
4	5277352	0.140989
4	5277891	0.04390477
4	5278483	0.9943216
4	5278491	0.1114875
4	5278501	0.2073477
4	5278547	0.9571922
4	5278595	0.5043586
4	5278606	0.9458832
4	5278623	0.1425541
4	5278659	0.273738
4	5278671	0.1805515
4	5278679	0.8576162
4	5278718	0.2328664
4	5278867	0.2340959
4	5278950	0.2788203
4	5279028	0.227226
4	5279036	0.227226
4	5279074	0.2002189
4	5279076	0.9322991
4	5279086	0.2002189
4	5279089	0.109569
4	5279102	0.2002189
4	5279216	0.09974627
4	5280431	0.1894712
4	5280696	0.2984433
4	5281070	0.3721863
4	5281121	0.9375273
4	5281150	0.9019634
4	5282068	0.9285682
4	5282106	0.1510717
4	5282183	0.3247385
4	5282407	0.5683878
4	5282506	0.5029203
4	5282904	0.1744716
4	5282988	0.358456
4	5282995	0.2884781
4	5283028	0.06822349
4	5283030	0.2142389
4	5283045	0.3238449
4	5283069	0.3772105
4	5283088	0.1779937
4	5283093	0.2446896
4	5283109	0.3167309
4	5283113	0.2381533
4	5283121	0.227601
4	5283312	0.1945532
4	5283546	0.3058673
4	5283551	0.211243
4	5283934	0.2122032
4	5284015	0.2045982
4	5284347	0.3280132
4	5284614	0.05198732
4	5285047	0.5148384
4	5285072	0.5063553
4	5285133	0.9562211
4	5285237	0.675397
4	5285253	0.431403
4	5285326	0.7781792
4	5285334	0.7511546
4	5285355	0.7594261
4	5285365	0.7781792
4	5285385	0.7865775
4	5285411	0.7249185
4	5285509	0.8512679
4	5285538	0.8410972
4	5285557	0.222802
4	5285646	0.743204
4	5285650	0.743204
4	5285713	0.5795931
4	5285758	0.7399953
4	5285782	0.776662
4	5285791	0.177723
4	5285824	0.9045061
4	5285842	0.8182499
4	5285882	0.8888774
4	5285891	0.3406801
4	5285995	0.9043926
4	5286058	0.907519
4	5286081	0.7948502
4	5286082	0.8848147
4	5286145	0.8162283
4	5286160	0.863988
4	5286176	0.8668128
4	5286184	0.8592584
4	5286255	0.8779121
4	5286271	0.8779121
4	5286321	0.8784069
4	5286332	0.7532148
4	5286376	0.9840858
4	5286398	0.8730072
4	5286440	0.7729356
4	5286477	0.8051507
4	5286598	0.7944002
4	5286680	0.8263104
4	5286766	0.7944002
4	5286897	0.4094306
4	5286898	0.4094306
4	5287014	0.8139753
4	5287037	0.7283631
4	5287062	0.6433039
4	5287171	0.6844822
4	5287631	0.7175556
4	5287913	0.7442896
4	5288278	0.8512679
4	5288364	0.6771088
4	5288544	0.7185943
4	5288624	0.6455592
4	5288673	0.2957852
4	5288908	0.7672684
4	5289052	0.9271149
4	5289133	0.6205805
4	5289353	0.7399807
4	5289381	0.7944002
4	5289395	0.7399807
4	5289475	0.7672684
4	5289536	0.805369
4	5289696	0.6205805
4	5289837	0.7442896
4	5289962	0.9822577
4	5290210	0.4501523
4	5290222	0.4589368
4	5290227	0.4589368
4	5290253	0.4589368
4	5290275	0.5396817
4	5290280	0.4589368
4	5290471	0.5928217
4	5290494	0.803673
4	5290649	0.9926469
4	5290744	0.4918354
4	5290868	0.5637064
4	5290963	0.6682454
4	5290992	0.6061806
4	5291012	0.6871802
4	5291054	0.2031613
4	5291057	0.6334304
4	5291095	0.6503612
4	5291112	0.6752494
4	5291138	0.7003455
4	5291312	0.7329685
4	5291379	0.6758751
4	5291803	0.5995756
4	5292014	0.9282457
4	5292015	0.9980794
4	5292027	0.8525408
4	5292055	0.9299172
4	5292165	0.6488121
4	5292171	0.6889636
4	5292204	0.6256618
4	5292315	0.5157686
4	5292333	0.6420022
4	5292341	0.6280463
4	5292423	0.6230687
4	5292464	0.5867336
4	5292484	0.9139494
4	5292517	0.6101729
4	5292520	0.6339442
4	5292533	0.4546496
4	5292539	0.6482094
4	5292540	0.6301843
4	5292551	0.7329731
4	5292627	0.1910566
4	5292710	0.6003892
4	5292768	0.9321972
4	5292776	0.8796984
4	5292809	0.838563
4	5292867	0.3412822
4	5292917	0.8513728
4	5292932	0.9245865
4	5293059	0.870408
4	5293119	0.7350361
4	5293149	0.8929284
4	5293162	0.4823748
4	5293170	0.7817414
4	5293182	0.7817414
4	5293241	0.8843706
4	5293270	0.3295237
4	5293290	0.674196
4	5293306	0.7595247
4	5293393	0.9849986
4	5293396	0.9944373
4	5293401	0.9738243
4	5293442	0.06615706
4	5293506	0.06689033
4	5293554	0.9854557
4	5293744	0.849629
4	5293762	0.7175819
4	5294659	0.5431426
4	5294770	0.01934144
4	5294813	0.0976063
4	5294843	0.3206958
4	5294907	0.06431885
4	5295036	0.08722996
4	5295109	0.1097985
4	5295111	0.1097985
4	5295156	0.5430599
4	5295234	0.5509425
4	5295344	0.1721175
4	5295369	0.9890942
4	5295404	0.5747239
4	5295417	0.3693941
4	5295474	0.9133549
4	5295524	0.6057895
4	5295561	0.4744345
4	5295587	0.07409698
4	5295621	0.2619747
4	5295624	0.2619747
4	5295678	0.1163782
4	5295684	0.1007398
4	5295714	0.8066724
4	5295719	0.7382506
4	5295749	0.6789938
4	5295751	0.4407943
4	5295821	0.7899868
4	5295872	0.9523028
4	5295909	0.2781784
4	5295954	0.8211245
4	5295999	0.8682581
4	5296029	0.4739847
4	5296062	0.252963
4	5296063	0.4544856
4	5296070	0.7242801
4	5296079	0.8887625
4	5296113	0.3949013
4	5296258	0.8450065
4	5296267	0.7442642
4	5296300	0.3486058
4	5296301	0.4962678
4	5296328	0.8595109
4	5296400	0.4922711
4	5296425	0.1151565
4	5296603	0.8488983
4	5296621	0.4653365
4	5296655	0.2793935
4	5296831	0.5923704
4	5296859	0.1682586
4	5296875	0.2081637
4	5296925	0.2811038
4	5296931	0.2162451
4	5296939	0.2162451
4	5296951	0.2162451
4	5296952	0.2162451
4	5297282	0.2564756
4	5297998	0.651117
4	5298294	0.493366
4	5298380	0.5419449
4	5298758	0.5419449
4	5298949	0.7571496
4	5298980	0.5032006
4	5299398	0.5854929
4	5300466	0.6283687
4	5301038	0.862219
4	5301067	0.8241067
4	5301087	0.8207955
4	5301221	0.862219
4	5301247	0.5847386
4	5301262	0.8207955
4	5301306	0.7654193
4	5301684	0.7769604
4	5301715	0.7769604
4	5301817	0.7126395
4	5302087	0.8602056
4	5302094	0.740788
4	5302153	0.5847386
4	5302190	0.75088
4	5302205	0.7091681
4	5302260	0.7352898
4	5302462	0.7552689
4	5302463	0.7552689
4	5302483	0.6953869
4	5302496	0.6953869
4	5302520	0.3995507
4	5302604	0.524607
4	5302645	0.7904125
4	5302657	0.8474097
4	5302688	0.5497551
4	5302689	0.8972719
4	5302692	0.7029211
4	5302694	0.5497551
4	5302708	0.5497551
4	5302711	0.8972719
4	5302747	0.8895739
4	5302819	0.533185
4	5302861	0.7611622
4	5302880	0.9540458
4	5302978	0.8064641
4	5302984	0.8064641
4	5302997	0.679079
4	5303768	0.5914652
4	5304235	0.7529402
4	5305385	0.2145232
4	5305387	0.1715936
4	5305395	0.5009841
4	5305818	0.6456128
4	5305883	0.5099346
4	5305945	0.8386619
4	5305974	0.8245989
4	5307132	0.39171
4	5307142	0.423531
4	5307153	0.3832768
4	5307238	0.7667938
4	5307284	0.6004275
4	5307290	0.8074429
4	5307292	0.6822697
4	5307395	0.6973012
4	5307773	0.645421
4	5308138	0.7150229
4	5308165	0.6238544
4	5308202	0.7080989
4	5308204	0.7080989
4	5308218	0.4474024
4	5308255	0.713727
4	5308996	0.8957322
4	5309167	0.4565299
4	5309254	0.4506618
4	5309363	0.6460795
4	5309575	0.6824479
4	5309576	0.7199043
4	5309648	0.969678
4	5309676	0.969678
4	5314462	0.8587094
4	5316229	0.9003024
4	5316396	0.3974988
4	5316397	0.2211176
4	5316478	0.3488509
4	5316493	0.3035563
4	5316764	0.2180981
4	5317232	0.2699279
4	5317256	0.2769628
4	5317277	0.2507865
4	5317317	0.3190748
4	5317450	0.2080751
4	5317627	0.2146746
4	5317740	0.1834511
4	5317755	0.176703
4	5317838	0.1930389
4	5317929	0.4558107
4	5317960	0.3869724
4	5318122	0.5917177
4	5319147	0.9671893
4	5319167	0.9882656
4	5319557	0.7800073
4	5320241	0.5962227
4	5320272	0.7947144
4	5320737	0.6822697
4	5320903	0.6822697
4	5320959	0.7670436
4	5321040	0.8736189
4	5321107	0.7140583
4	5321118	0.7140583
4	5321188	0.691237
4	5321215	0.691237
4	5321410	0.5424726
4	5321538	0.3040356
4	5321583	0.6634686
4	5322173	0.8612463
4	5323534	0.6686375
4	5323543	0.9452267
4	5324661	0.880634
4	5329363	0.691237
4	5330983	0.7526055
4	5331128	0.6134685
4	5331332	0.841663
4	5331578	0.8899645
4	5331761	0.9057296
4	5331776	0.8901116
4	5331791	0.9227857
4	5331981	0.9116562
4	5332019	0.9245199
4	5333201	0.6561825
4	5333456	0.2507363
4	5333641	0.6213647
4	5333676	0.664987
4	5334165	0.188782
4	5334279	0.1410742
4	5334291	0.4255023
4	5335280	0.6288867
4	5335692	0.6614755
4	5335773	0.1920158
4	5335858	0.7905335
4	5336007	0.7007752
4	5337244	0.1254182
4	5337799	0.5071366
4	5338008	0.4324152
4	5338067	0.4606161
4	5338093	0.880869
4	5338126	0.3775357
4	5338144	0.6201059
4	5338166	0.2163829
4	5339660	0.7932043
4	5340466	0.645125
4	5340748	0.1965403
4	5340765	0.2273921
4	5340858	0.07145815
4	5341046	0.6857635
4	5341271	0.2276543
4	5347604	0.5583205
4	5347606	0.1316775
4	5347965	0.1050073
4	5348378	0.132701
4	5348961	0.1461267
4	5349354	0.1472146
4	5350839	0.09712244
4	5352758	0.08178596
4	5352976	0.7600575
4	5356138	0.0837037
4	5356528	0.09351605
4	5356680	0.02060686
4	5356852	0.1005482
4	5357083	0.05977422
4	5358296	0.753889
4	5358797	0.132701
4	5359612	0.1295356
4	5360391	0.132701
4	5361243	0.132701
4	5362382	0.1316775
4	5362496	0.1316775
4	5365653	0.7593663
4	5368686	0.2724385
4	5368856	0.8575258
4	5368865	0.736289
4	5369575	0.8990492
4	5371672	0.8024772
4	5372963	0.7357922
4	5373110	0.292306
4	5373307	0.2614709
4	5373410	0.7548039
4	5373570	0.6160637
4	5374267	0.3618843
4	5374674	0.7511588
4	5374687	0.4986486
4	5374757	0.6008116
4	5374767	0.3077865
4	5375055	0.3616266
4	5375217	0.7548039
4	5375429	0.2817478
4	5375597	0.8278343
4	5376233	0.5564
4	5376358	0.3174423
4	5376374	0.6249766
4	5376511	0.1772652
4	5377472	0.6869857
4	5377549	0.9448165
4	5377554	0.5896111
4	5377614	0.4957497
4	5377643	0.7941537
4	5377751	0.4262653
4	5377838	0.2757536
4	5378593	0.6068642
4	5378821	0.160142
4	5379734	0.5699162
4	5379769	0.4472663
4	5379775	0.5060232
4	5379799	0.6043852
4	5379835	0.7425139
4	5380340	0.2236449
4	5380407	0.191942
4	5380416	0.159596
4	5380442	0.06518924
4	5380519	0.5370382
4	5380527	0.3088106
4	5380535	0.5075109
4	5380561	0.3630937
4	5380613	0.7603298
4	5380649	0.5507304
4	5380660	0.5797868
4	5380686	0.7479937
4	5380741	0.8804697
4	5380745	0.7117044
4	5380764	0.461179
4	5380793	0.4410903
4	5380813	0.4680901
4	5380814	0.895199
4	5380816	0.8666201
4	5380822	0.2320126
4	5380845	0.4948417
4	5380848	0.4969275
4	5380865	0.5968864
4	5380874	0.718592
4	5380891	0.516872
4	5380896	0.6530798
4	5380901	0.580756
4	5380906	0.5754592
4	5380971	0.7906839
4	5380976	0.8022546
4	5380977	0.6572681
4	5380981	0.7906839
4	5380984	0.3094709
4	5380997	0.8191141
4	5381059	0.676714
4	5381070	0.5562541
4	5381084	0.6682604
4	5381085	0.3626483
4	5381108	0.4823393
4	5381117	0.4587683
4	5381186	0.8685133
4	5381232	0.6748196
4	5381237	0.09284086
4	5381393	0.4754492
4	5381402	0.6500514
4	5381453	0.440471
4	5381463	0.440471
4	5381491	0.2304172
4	5381629	0.4236977
4	5381660	0.6672693
4	5381664	0.6212507
4	5381666	0.3154877
4	5381667	0.5851808
4	5381681	0.4168436
4	5381686	0.667204
4	5381713	0.5195448
4	5381717	0.5195448
4	5381730	0.5977657
4	5381736	0.8252249
4	5381762	0.4432179
4	5381822	0.6454372
4	5381838	0.700623
4	5381863	0.5619771
4	5381870	0.8430333
4	5381896	0.5286937
4	5381927	0.4369758
4	5381983	0.5636048
4	5382014	0.3952783
4	5382052	0.5972901
4	5382079	0.6719027
4	5382080	0.6719027
4	5382184	0.1865542
4	5382202	0.1368443
4	5382223	0.2950285
4	5382281	0.3270133
4	5382385	0.7758156
4	5382463	0.8000051
4	5382476	0.8364043
4	5382494	0.7601668
4	5382676	0.6340925
4	5382679	0.671405
4	5382696	0.1555604
4	5382701	0.7006049
4	5383317	0.5986191
4	5383730	0.8835245
4	5384505	0.6086547
4	5384510	0.4929554
4	5384516	0.520445
4	5384563	0.5294051
4	5384727	0.8942591
4	5384967	0.7301929
4	5385267	0.8789799
4	5385360	0.5864124
4	5386020	0.4674841
4	5386074	0.6371775
4	5386080	0.9873318
4	5386202	0.7745068
4	5386412	0.1748903
4	5386574	0.4247583
4	5386589	0.4172364
4	5386661	0.5081616
4	5386969	0.5506731
4	5387002	0.9087748
4	5387521	0.5722536
4	5387556	0.5691665
4	5387638	0.4586968
4	5387891	0.4341703
4	5388272	0.5864124
4	5388353	0.2147424
4	5388446	0.5534358
4	5388518	0.650765
4	5388885	0.4338238
4	5388951	0.5181875
4	5389394	0.6897636
4	5389585	0.3339611
4	5389777	0.3785718
4	5389889	0.8952615
4	5389909	0.3963921
4	5389919	0.1918519
4	5389935	0.5809272
4	5389968	0.580723
4	5389996	0.1420704
4	5390010	0.6722014
4	5390027	0.9725522
4	5390040	0.7699252
4	5390136	0.1521653
4	5390198	0.8296213
4	5390275	0.9121702
4	5390288	0.1411066
4	5390299	0.3848442
4	5390410	0.1964036
4	5390413	0.8395413
4	5390421	0.3164788
4	5390423	0.4234161
4	5390426	0.1306205
4	5390431	0.1811507
4	5390441	0.2974318
4	5390481	0.5656804
4	5390506	0.513971
4	5390525	0.3358007
4	5390607	0.9932067
4	5390687	0.2032911
4	5390757	0.3642491
4	5390993	0.5499971
4	5391683	0.6677452
4	5391999	0.7089838
4	5392135	0.7555136
4	5392252	0.8278343
4	5392417	0.4037878
4	5392534	0.6057472
4	5393029	0.6127774
4	5393050	0.6159394
4	5393330	0.6557756
4	5393338	0.5391166
4	5393458	0.4390121
4	5393521	0.4835876
4	5393744	0.4093975
4	5394327	0.8329727
4	5394328	0.8329727
4	5394461	0.9766751
4	5394790	0.2885716
4	5394807	0.7548039
4	5394814	0.2885716
4	5394838	0.2613902
4	5394867	0.2769626
4	5395024	0.3079537
4	5395330	0.2885716
4	5395622	0.4854308
4	5395780	0.8867312
4	5396020	0.4073385
4	5396758	0.2885716
4	5397124	0.525129
4	5397211	0.8808109
4	5397737	0.6827403
4	5397846	0.8929152
4	5397943	0.4334722
4	5398563	0.8536063
4	5399129	0.8587296
4	5400431	0.067553
4	5400604	0.08196416
4	5400728	0.06918039
4	5400846	0.2763582
4	5400870	0.8984682
4	5401139	0.2362581
4	5402293	0.8867312
4	5402335	0.2476166
4	5402437	0.2362581
4	5402596	0.9265207
4	5403053	0.9267369
4	5403176	0.06491019
4	5403323	0.9211823
4	5403585	0.300682
4	5403742	0.9563766
4	5404679	0.3347991
4	5404873	0.8312839
4	5404895	0.13359
4	5404903	0.4159279
4	5404937	0.401287
4	5405108	0.4942276
4	5405487	0.3196077
4	5405496	0.4184032
4	5406571	0.4693044
4	5410453	0.8184857
4	5410576	0.5008955
4	5410798	0.1904674
4	5410810	0.2633427
4	5410845	0.3808939
4	5410891	0.8699327
4	5410937	0.727698
4	5410965	0.6997531
4	5410991	0.8673313
4	5410994	0.8380242
4	5411045	0.5278255
4	5411129	0.008457287
4	5411150	0.7444829
4	5412106	0.03946562
4	5412311	0.9042278
4	5412321	0.7175704
4	5412349	0.2910066
4	5412600	0.3617514
4	5412638	0.2581939
4	5412641	0.1608023
4	5412683	0.2056027
4	5412747	0.1050004
4	5412836	0.3286522
4	5412896	0.8046145
4	5412927	0.2166128
4	5413092	0.8930419
4	5413346	0.7057782
4	5413797	0.3129666
4	5414462	0.3450886
4	5414642	0.8292101
4	5414715	0.7170304
4	5414752	0.5055252
4	5414915	0.2185011
4	5414980	0.8735814
4	5415206	0.2125159
4	5415346	0.2405214
4	5415400	0.1871085
4	5415439	0.2476252
4	5415482	0.0876802
4	5415542	0.2448164
4	5415586	0.1872217
4	5415661	0.199901
4	5415690	0.0965615
4	5415695	0.07825331
4	5415720	0.273247
4	5415749	0.4023382
4	5415788	0.07825331
4	5415798	0.05394087
4	5415906	0.1003576
4	5416009	0.2610045
4	5416015	0.2027283
4	5416128	0.3317311
4	5416133	0.2332969
4	5416176	0.2946724
4	5416201	0.06950805
4	5416205	0.1822508
4	5416215	0.2801554
4	5416221	0.3168155
4	5416267	0.2368632
4	5416289	0.4150782
4	5416305	0.06179803
4	5416321	0.06903983
4	5416325	0.272915
4	5416328	0.2368632
4	5416830	0.4154604
4	5416981	0.1467083
4	5417094	0.2087634
4	5417150	0.1966107
4	5417839	0.3030734
4	5417975	0.4989144
4	5418050	0.6853626
4	5418056	0.6811183
4	5418160	0.224041
4	5418343	0.2129561
4	5418389	0.663263
4	5418793	0.9262592
4	5418947	0.8919647
4	5419020	0.5050254
4	5419043	0.6453438
4	5419073	0.3227979
4	5419081	0.5021732
4	5419090	0.1511856
4	5419555	0.4740489
4	5419671	0.4494116
4	5419776	0.5849762
4	5419777	0.5849762
4	5419797	0.4464101
4	5420350	0.7165606
4	5420360	0.77831
4	5420364	0.5454063
4	5420382	0.6471484
4	5420402	0.5871905
4	5420421	0.5871905
4	5420429	0.5853053
4	5420436	0.4928257
4	5420457	0.4928257
4	5420475	0.8387541
4	5420508	0.5931946
4	5420514	0.4581954
4	5420579	0.6886055
4	5420664	0.3956642
4	5420696	0.5287709
4	5420738	0.5469951
4	5420760	0.9769169
4	5421004	0.8385326
4	5421078	0.8228953
4	5421126	0.6906685
4	5421436	0.8458723
4	5421458	0.9069561
4	5421567	0.5032775
4	5421570	0.5032775
4	5421578	0.5032775
4	5421580	0.6778791
4	5421592	0.5707406
4	5421602	0.7618166
4	5421631	0.9230906
4	5421651	0.6775746
4	5421700	0.6910931
4	5421710	0.6703859
4	5421715	0.6703859
4	5421730	0.5613063
4	5421744	0.7499812
4	5421756	0.5617224
4	5421796	0.616954
4	5421813	0.5769731
4	5421815	0.5769731
4	5421832	0.5422377
4	5421841	0.5579274
4	5422198	0.658444
4	5422199	0.4896313
4	5422236	0.4743926
4	5422268	0.4773089
4	5422272	0.4773089
4	5422279	0.4743926
4	5422303	0.4958738
4	5422305	0.4958738
4	5422340	0.4928257
4	5422351	0.5131794
4	5422357	0.4928257
4	5422364	0.4773089
4	5422399	0.4958738
4	5422452	0.4958738
4	5422460	0.4958738
4	5422467	0.4773089
4	5422496	0.4958738
4	5422522	0.4958738
4	5422537	0.5501251
4	5422570	0.4958738
4	5422611	0.5163576
4	5422615	0.5163576
4	5422633	0.5519985
4	5422658	0.546892
4	5422668	0.5519985
4	5422718	0.5157233
4	5422749	0.8416213
4	5422782	0.5318879
4	5422800	0.5694108
4	5422807	0.5694108
4	5422845	0.5240818
4	5422898	0.405468
4	5422901	0.3951108
4	5422911	0.405468
4	5422954	0.4406103
4	5423001	0.5287709
4	5423010	0.870507
4	5423036	0.5904143
4	5423084	0.5663173
4	5423095	0.4868375
4	5423112	0.5395938
4	5423476	0.415191
4	5423494	0.5667306
4	5423514	0.4707725
4	5423537	0.4378485
4	5423610	0.4845336
4	5423613	0.4397973
4	5423729	0.2399454
4	5423781	0.466528
4	5424140	0.6548291
4	5424269	0.4365782
4	5424336	0.299317
4	5425092	0.2526775
4	5425123	0.1618041
4	5426386	0.1649326
4	5426403	0.3665872
4	5426448	0.447657
4	5427669	0.327854
4	5428503	0.6026269
4	5428572	0.6407695
4	5428575	0.4408833
4	5428605	0.2912061
4	5428612	0.2931171
4	5428629	0.4697928
4	5428655	0.5283626
4	5428929	0.09751916
4	5429118	0.9640619
4	5429202	0.2150561
4	5429219	0.115587
4	5429275	0.2102198
4	5429362	0.8625429
4	5429526	0.5293358
4	5429575	0.3018738
4	5429823	0.3888946
4	5429853	0.1173481
4	5429991	0.2890388
4	5430000	0.2890388
4	5430020	0.6059887
4	5430021	0.4373121
4	5430259	0.1998569
4	5430308	0.2628109
4	5430315	0.4142966
4	5430462	0.175719
4	5430537	0.1297494
4	5430539	0.5079549
4	5430551	0.5025238
4	5430552	0.4990395
4	5430558	0.761079
4	5430572	0.5156029
4	5430796	0.4525862
4	5430863	0.4203074
4	5431086	0.6506427
4	5431098	0.1999193
4	5431118	0.668881
4	5431313	0.7744049
4	5431330	0.8699392
4	5431331	0.7294533
4	5431422	0.5751975
4	5431829	0.6043605
4	5431841	0.3651328
4	5431854	0.2309732
4	5431916	0.3901214
4	5432061	0.2847526
4	5433307	0.7969536
4	5433314	0.8039961
4	5433323	0.6409742
4	5433326	0.6409742
4	5433359	0.6835221
4	5433413	0.566943
4	5433426	0.4763474
4	5433446	0.5610254
4	5433458	0.725183
4	5433467	0.5657328
4	5433591	0.6548724
4	5433643	0.6873941
4	5433645	0.6873941
4	5433673	0.7613282
4	5433725	0.5294065
4	5433788	0.472268
4	5433794	0.8511415
4	5433869	0.7760796
4	5434048	0.266461
4	5434051	0.4828133
4	5434083	0.6415499
4	5434092	0.3686699
4	5434305	0.3419712
4	5434336	0.3096519
4	5434587	0.4047454
4	5434763	0.3389753
4	5434828	0.2730804
4	5434860	0.4944711
4	5435245	0.3510387
4	5435322	0.3807856
4	5435335	0.4177179
4	5435965	0.5082131
4	5436918	0.2065145
4	5436923	0.2341844
4	5437014	0.264775
4	5437045	0.3463425
4	5437061	0.2574287
4	5437100	0.2226611
4	5437102	0.1601462
4	5437151	0.4607446
4	5437155	0.4607446
4	5437219	0.3168368
4	5437229	0.5311474
4	5437233	0.5981641
4	5437236	0.5311474
4	5437241	0.4162768
4	5437246	0.3827235
4	5437247	0.4162768
4	5437260	0.6197286
4	5437272	0.5021816
4	5437324	0.6771676
4	5437329	0.5607004
4	5437342	0.8319307
4	5437346	0.5715598
4	5437355	0.7207205
4	5437370	0.6338704
4	5437376	0.8457851
4	5437412	0.5291331
4	5437446	0.8993521
4	5437453	0.9665829
4	5437478	0.8628253
4	5437513	0.5331101
4	5437539	0.9197524
4	5437592	0.5022886
4	5437593	0.4541137
4	5437663	0.8137566
4	5437670	0.4540647
4	5437677	0.4889165
4	5437725	0.7398985
4	5437768	0.6074224
4	5437779	0.1405643
4	5437806	0.3742518
4	5437814	0.2963788
4	5437818	0.6949081
4	5437849	0.9203067
4	5437860	0.6360667
4	5437891	0.281266
4	5437909	0.4535057
4	5437953	0.2597292
4	5437967	0.3738043
4	5437976	0.3668338
4	5437982	0.6044907
4	5438034	0.9897809
4	5438035	0.4796214
4	5438036	0.847655
4	5438045	0.6480754
4	5438105	0.578096
4	5438113	0.6625827
4	5438119	0.7448276
4	5438120	0.8630936
4	5438129	0.8808801
4	5438130	0.8995666
4	5438131	0.2130094
4	5438175	0.9577132
4	5438200	0.5821672
4	5438218	0.2316144
4	5438228	0.7716301
4	5438292	0.878508
4	5438348	0.5118204
4	5438354	0.5898021
4	5438356	0.6704465
4	5438447	0.8307868
4	5438591	0.8673349
4	5438849	0.6200944
4	5439037	0.8673349
4	5439124	0.8290547
4	5439277	0.3249801
4	5439283	0.1825405
4	5439287	0.2306426
4	5439351	0.5202304
4	5439506	0.39851
4	5439648	0.3730326
4	5439671	0.3971615
4	5439695	0.3844614
4	5439788	0.4784104
4	5439806	0.3389809
4	5439868	0.3872547
4	5439890	0.1970837
4	5440019	0.2775371
4	5440046	0.2359316
4	5440056	0.3908595
4	5440118	0.6830588
4	5440139	0.7666978
4	5440180	0.5148224
4	5440187	0.5321001
4	5440404	0.2012829
4	5440499	0.2411634
4	5440520	0.1879836
4	5440615	0.1372444
4	5441171	0.8178838
4	5441604	0.3559781
4	5441839	0.8927183
4	5443011	0.2699042
4	5443565	0.8774291
4	5445716	0.8612454
4	5446841	0.910743
4	5447765	0.8673349
4	5448434	0.9151376
4	5451129	0.9294107
4	5451380	0.9008378
4	5452482	0.961321
4	5453194	0.6616437
4	5453280	0.4840438
4	5453433	0.9927704
4	5453772	0.3852813
4	5454053	0.4240438
4	5454139	0.2580317
4	5454493	0.6800575
4	5454723	0.4371051
4	5454799	0.01948044
4	5454834	0.3769304
4	5455023	0.1218993
4	5455040	0.1296577
4	5455043	0.5804987
4	5455086	0.3468781
4	5455150	0.2659056
4	5455154	0.2659056
4	5455170	0.06659169
4	5455270	0.2486724
4	5455340	0.02460918
4	5455406	0.6227573
4	5455444	0.8513088
4	5455445	0.9992124
4	5455498	0.7482492
4	5455627	0.09877352
4	5455668	0.1119701
4	5455719	0.1408193
4	5455720	0.2190167
4	5455759	0.3029569
4	5455890	0.113101
4	5455940	0.1707329
4	5455987	0.6920885
4	5456098	0.6155209
4	5456110	0.2116046
4	5456112	0.2634089
4	5456118	0.2688708
4	5456125	0.6964868
4	5456139	0.06529347
4	5456140	0.01520579
4	5456151	0.08076047
4	5456185	0.1897442
4	5456191	0.4943989
4	5456284	0.6646936
4	5456322	0.6978217
4	5456332	0.2179472
4	5456394	0.2207165
4	5456407	0.9917192
4	5456422	0.2258595
4	5456452	0.2320697
4	5456532	0.140459
4	5456546	0.7931256
4	5456562	0.3813038
4	5456701	0.1305181
4	5456833	0.272583
4	5457101	0.4281562
4	5457219	0.3209207
4	5457550	0.4580976
4	5457674	0.3407568
4	5457706	0.7269339
4	5457904	0.9349399
4	5457937	0.6635957
4	5457938	0.7913357
4	5457954	0.7462778
4	5458065	0.8624679
4	5458122	0.5686769
4	5458156	0.9395998
4	5458159	0.3542371
4	5458184	0.6761272
4	5458197	0.4838833
4	5458207	0.5614474
4	5458220	0.6049859
4	5458296	0.2803089
4	5458385	0.3753568
4	5458600	0.713622
4	5458718	0.4545964
4	5459255	0.8960569
4	5459942	0.8800307
4	5460185	0.4586682
4	5460210	0.4149218
4	5460246	0.8382231
4	5460463	0.8804193
4	5460751	0.9908642
4	5460932	0.7897549
4	5461136	0.9928113
4	5461352	0.442901
4	5461362	0.9429806
4	5461514	0.9967453
4	5461770	0.09319868
4	5462099	0.5200752
4	5462542	0.3453065
4	5462802	0.9672878
4	5462939	0.5627052
4	5463254	0.3455532
4	5463563	0.5283086
4	5463959	0.4918137
4	5464377	0.9437097
4	5464393	0.1679732
4	5464473	0.8259116
4	5464648	0.9603395
4	5464760	0.7698531
4	5464763	0.2567334
4	5464970	0.8994301
4	5465022	0.8793806
4	5465107	0.5995188
4	5465999	0.87697
4	5466020	0.9110861
4	5466366	0.3827673
4	5466669	0.9839701
4	5466670	0.9839701
4	5466925	0.714988
4	5466978	0.3372793
4	5467631	0.3160402
4	5467632	0.3657477
4	5467671	0.482637
4	5468644	0.4298079
4	5469563	0.7019746
4	5469810	0.9867154
4	5470260	0.9839664
4	5470565	0.4471908
4	5470587	0.6286217
4	5470592	0.1967702
4	5470623	0.5039161
4	5470721	0.4531287
4	5470786	0.5817756
4	5470834	0.8916806
4	5470863	0.8501218
4	5472096	0.375691
4	5472982	0.9531456
4	5473519	0.9672878
4	5473530	0.8033225
4	5473587	0.4095761
4	5473846	0.3562984
4	5474297	0.5212029
4	5474473	0.4722293
4	5474600	0.6616656
4	5474776	0.804788
4	5474806	0.8843751
4	5475049	0.5422926
4	5475144	0.5422926
4	5475193	0.4912123
4	5475217	0.3918222
4	5475222	0.3918222
4	5475405	0.7022395
4	5475408	0.80386
4	5475414	0.5422926
4	5475534	0.8214011
4	5475548	0.5422926
4	5475649	0.5422926
4	5475717	0.929672
4	5475744	0.5422926
4	5475756	0.698558
4	5475793	0.6038466
4	5475880	0.5422926
4	5475881	0.5422926
4	5476054	0.9076759
4	5476057	0.675188
4	5476167	0.5422926
4	5476196	0.5422926
4	5476236	0.5422926
4	5476367	0.5422926
4	5476377	0.5685537
4	5476546	0.80386
4	5476633	0.5685537
4	5476673	0.585378
4	5476689	0.5685537
4	5476707	0.5685537
4	5476771	0.6086045
4	5476824	0.869434
4	5476829	0.3359211
4	5476884	0.3532671
4	5476934	0.4013591
4	5477247	0.4420028
4	5477288	0.4564351
4	5477378	0.54539
4	5477428	0.5521813
4	5477491	0.7499081
4	5477495	0.7928989
4	5477549	0.5854531
4	5477575	0.5463883
4	5477580	0.7027961
4	5477758	0.5462596
4	5477807	0.5625522
4	5477812	0.5625522
4	5477824	0.3415776
4	5477861	0.698558
4	5477883	0.5685537
4	5477950	0.6889541
4	5477993	0.5166351
4	5478016	0.4042791
4	5478021	0.4405547
4	5478030	0.2528879
4	5478062	0.3311044
4	5478102	0.2627726
4	5479572	0.9718541
4	5479575	0.9883133
4	5479605	0.5516785
4	5479639	0.8001375
4	5479775	0.897934
4	5479802	0.897934
4	5479924	0.9851332
4	5479928	0.9196486
4	5479946	0.9851332
4	5479952	0.9851332
4	5479958	0.6986829
4	5479967	0.9726035
4	5480028	0.9576567
4	5480130	0.9551317
4	5480133	0.744806
4	5480135	0.9551317
4	5480139	0.744806
4	5480143	0.858744
4	5480150	0.9297636
4	5480159	0.9344045
4	5480165	0.9492757
4	5480184	0.9344045
4	5480214	0.9361518
4	5480231	0.9106761
4	5480236	0.8743517
4	5480238	0.8743517
4	5480267	0.9866974
4	5480272	0.8866998
4	5480318	0.8121856
4	5480346	0.7523122
4	5480368	0.9669518
4	5480393	0.8811207
4	5480399	0.8811207
4	5480423	0.8255611
4	5480432	0.584831
4	5480461	0.611794
4	5480465	0.611794
4	5480840	0.9759296
4	5481865	0.7082687
4	5481898	0.7005086
4	5482023	0.7082687
4	5482080	0.8352244
4	5482103	0.785814
4	5482187	0.9322704
4	5482271	0.744192
4	5482273	0.744192
4	5482298	0.8896101
4	5482669	0.812123
4	5482678	0.7764177
4	5482707	0.7630669
4	5482739	0.8452452
4	5482747	0.8044567
4	5482905	0.7839369
4	5482933	0.7839369
4	5482973	0.7839369
4	5482988	0.8256845
4	5482992	0.8256845
4	5483010	0.7839369
4	5483024	0.8256845
4	5483059	0.7531085
4	5483119	0.9131196
4	5483380	0.9590729
4	5483529	0.8180447
4	5483819	0.5101078
4	5483830	0.7983124
4	5483875	0.7916106
4	5483919	0.2497422
4	5483943	0.8074427
4	5483985	0.1453851
4	5484017	0.9031392
4	5484100	0.8302399
4	5484106	0.7880699
4	5484136	0.7880699
4	5484159	0.8735071
4	5484167	0.8735071
4	5484175	0.658571
4	5484178	0.7591532
4	5484520	0.9914419
4	5484530	0.9243231
4	5484653	0.5926553
4	5484934	0.4088638
4	5485165	0.3036376
4	5485210	0.223987
4	5485784	0.3889459
4	5485888	0.3889459
4	5485927	0.3889459
4	5485987	0.2720496
4	5486002	0.2720496
4	5486170	0.6715121
4	5486266	0.4933372
4	5486282	0.4878349
4	5486448	0.3968562
4	5486490	0.3546779
4	5486511	0.3546779
4	5486549	0.3546779
4	5486550	0.3546779
4	5486732	0.5016387
4	5486829	0.3826921
4	5486838	0.3570504
4	5486880	0.3826921
4	5486921	0.4989382
4	5486951	0.3802555
4	5486963	0.3802555
4	5487029	0.3802555
4	5487068	0.3826921
4	5487080	0.3570504
4	5487116	0.3546779
4	5487221	0.5242949
4	5487225	0.6751918
4	5487235	0.5242949
4	5487242	0.5242949
4	5487275	0.3546779
4	5487294	0.3546779
4	5487309	0.3546779
4	5487347	0.3546779
4	5487360	0.3546779
4	5487385	0.3546779
4	5487397	0.4933372
4	5487442	0.7488827
4	5487467	0.3956306
4	5487479	0.4989382
4	5487486	0.3546779
4	5487503	0.3546779
4	5487596	0.3546779
4	5487685	0.4933372
4	5487687	0.4933372
4	5487747	0.3546779
4	5487750	0.3546779
4	5487751	0.4989382
4	5487767	0.4933372
4	5487810	0.4989382
4	5487812	0.3546779
4	5487815	0.365452
4	5487820	0.4242014
4	5487837	0.3546779
4	5487860	0.3726313
4	5487865	0.3726313
4	5487896	0.3726313
4	5487923	0.5196111
4	5487938	0.3726313
4	5487992	0.3726313
4	5488002	0.3726313
4	5488035	0.4989382
4	5488059	0.3546779
4	5488130	0.4989382
4	5488131	0.4989382
4	5488132	0.3546779
4	5488146	0.5246802
4	5488158	0.3546779
4	5488159	0.3554468
4	5488221	0.4989382
4	5488260	0.3546779
4	5488314	0.4933372
4	5488371	0.5016387
4	5488488	0.3546779
4	5488643	0.3968562
4	5488724	0.3546779
4	5488790	0.3722103
4	5488795	0.3802555
4	5488819	0.3802555
4	5488854	0.4989382
4	5488858	0.3802555
4	5488875	0.3546779
4	5488886	0.3570504
4	5488918	0.3570504
4	5489024	0.3546779
4	5489045	0.4989382
4	5489096	0.3546779
4	5489133	0.3570504
4	5489156	0.3826921
4	5489179	0.3788746
4	5489220	0.3826921
4	5489241	0.5016387
4	5489259	0.922732
4	5489263	0.3546779
4	5489349	0.5016387
4	5489401	0.5016387
4	5489460	0.3546779
4	5489504	0.3546779
4	5489515	0.5118416
4	5489531	0.4989382
4	5489610	0.3570504
4	5489631	0.3826921
4	5489651	0.527214
4	5489743	0.3546779
4	5489745	0.5049941
4	5489800	0.3802555
4	5489806	0.6751918
4	5489835	0.3826921
4	5489840	0.3826921
4	5489924	0.3570504
4	5490007	0.4989382
4	5490019	0.3802555
4	5490030	0.4829816
4	5490031	0.4829816
4	5490155	0.4856254
4	5490161	0.4902911
4	5490162	0.4902911
4	5490172	0.3826604
4	5490179	0.3826604
4	5490180	0.3826604
4	5490189	0.5027236
4	5490198	0.3891586
4	5490212	0.4041987
4	5490214	0.6584446
4	5490219	0.4071877
4	5490226	0.5699764
4	5490227	0.343112
4	5490228	0.5525227
4	5490319	0.6125898
4	5490325	0.4300328
4	5490338	0.3985489
4	5490367	0.6747135
4	5490406	0.5676286
4	5490419	0.3588167
4	5490577	0.388262
4	5490578	0.388262
4	5490644	0.3696711
4	5490650	0.8907133
4	5490658	0.9669423
4	5491035	0.5448346
4	5491689	0.940838
4	5491739	0.2168026
4	5492072	0.5913863
4	5494002	0.7287811
4	5494702	0.6411701
4	5494763	0.873478
4	5494797	0.863975
4	5494916	0.9924119
4	5495184	0.3479967
4	5495303	0.4809853
4	5495425	0.6633405
4	5495490	0.4962131
4	5495503	0.6186917
4	5495520	0.5886832
4	5495577	0.1234939
4	5495581	0.2606384
4	5495853	0.6164608
4	5496016	0.7314249
4	5496028	0.725374
4	5496038	0.7314249
4	5496041	0.2946142
4	5496052	0.7539545
4	5496074	0.294937
4	5496109	0.7254883
4	5496120	0.7493217
4	5496122	0.717014
4	5496183	0.6355125
4	5496611	0.7318847
4	5496637	0.4240143
4	5496707	0.6656232
4	5496723	0.6492298
4	5496936	0.4777768
4	5496959	0.4381345
4	5496972	0.351486
4	5496979	0.3379582
4	5496989	0.3504755
4	5497008	0.2739618
4	5497048	0.5055296
4	5497137	0.2785208
4	5497176	0.3379582
4	5497177	0.4869786
4	5497265	0.4017979
4	5498163	0.8979394
4	5498213	0.9890182
4	5498318	0.6393921
4	5498326	0.6062778
4	5498364	0.4788708
4	5498402	0.4998802
4	5498421	0.4998802
4	5498427	0.7515224
4	5498438	0.9094307
4	5498443	0.7123011
4	5498471	0.7033645
4	5498478	0.6731678
4	5498497	0.4998802
4	5498518	0.6023552
4	5498551	0.8107977
4	5498564	0.7001638
4	5498606	0.7097265
4	5498622	0.7097265
4	5498631	0.8425923
4	5498666	0.6955719
4	5498707	0.6845675
4	5498724	0.6845675
4	5498742	0.6845675
4	5498759	0.8991272
4	5498783	0.7966335
4	5498797	0.718025
4	5498799	0.9529263
4	5498833	0.5796362
4	5498837	0.5796362
4	5498945	0.5735713
4	5499105	0.7466956
4	5499271	0.8587358
4	5499381	0.7927529
4	5499395	0.5926044
4	5499414	0.6051559
4	5499456	0.6048677
4	5499626	0.6569728
4	5502569	0.03307386
4	5502585	0.9566611
4	5502602	0.3579753
4	5502646	0.8245459
4	5502652	0.4407105
4	5502679	0.9116481
4	5502709	0.4357441
4	5502785	0.8821801
4	5502851	0.7848821
4	5502871	0.8025206
4	5502957	0.8511468
4	5503008	0.7580107
4	5503419	0.5201381
4	5503422	0.8082926
4	5504434	0.4668427
4	5504456	0.3511688
4	5504482	0.856355
4	5504591	0.0002628519
4	5504991	0.6887132
4	5504992	0.7471798
4	5505018	0.7246376
4	5505030	0.6982556
4	5505043	0.8099767
4	5505136	0.5834135
4	5505145	0.7686901
4	5505149	0.7578267
4	5505163	0.7078073
4	5505207	0.7909426
4	5505213	0.3088134
4	5505228	0.7033645
4	5505242	0.6839799
4	5505264	0.8208135
4	5505271	0.6858236
4	5505299	0.6948068
4	5505316	0.6948068
4	5505324	0.7027869
4	5505401	0.6911094
4	5505420	0.4116262
4	5505429	0.6911094
4	5505433	0.6858236
4	5505551	0.5780245
4	5505564	0.6858236
4	5505616	0.7458346
4	5505765	0.7338659
4	5505780	0.5723578
4	5505868	0.7580351
4	5505913	0.6911094
4	5506329	0.9753225
4	5506350	0.4721615
4	5506376	0.5032651
4	5506446	0.9920076
4	5506503	0.9443319
4	5506597	0.6858236
4	5506619	0.6965383
4	5506635	0.757689
4	5506667	0.9004941
4	5506680	0.9004941
4	5506736	0.6107005
4	5506763	0.624913
4	5506776	0.624913
4	5506798	0.4435065
4	5506803	0.5624069
4	5506812	0.4435065
4	5506819	0.4229728
4	5506836	0.6184488
4	5506909	0.4594888
4	5507107	0.9437492
4	5507222	0.670945
4	5507287	0.5220486
4	5507404	0.6144636
4	5507423	0.7006182
4	5507470	0.3981486
4	5507494	0.6355346
4	5507528	0.6359667
4	5507727	0.3026314
4	5507792	0.3626988
4	5507806	0.6204941
4	5507835	0.6359667
4	5507838	0.6783585
4	5507892	0.7965642
4	5507903	0.5855886
4	5507970	0.5788769
4	5508500	0.2301055
4	5508547	0.5536017
4	5508588	0.6267513
4	5508599	0.3040996
4	5508619	0.601339
4	5509943	0.7458753
4	5510151	0.4443486
4	5510423	0.5701691
4	5510444	0.727848
4	5510492	0.796942
4	5510583	0.8046245
4	5510614	0.9508912
4	5510615	0.9438025
4	5510695	0.9643162
4	5510707	0.24691
4	5510843	0.1913208
4	5510871	0.1671669
4	5510894	0.2073831
4	5510922	0.1990115
4	5510954	0.4763334
4	5511028	0.4085524
4	5511083	0.467974
4	5511485	0.07191636
4	5511821	0.2608739
4	5512014	0.1707338
4	5512154	0.6716353
4	5512222	0.09598268
4	5512234	0.04814124
4	5512284	0.7464277
4	5512292	0.9464917
4	5512378	0.8316459
4	5512522	0.4416111
4	5512531	0.02760006
4	5512584	0.010027
4	5512711	0.5581224
4	5512735	0.6243069
4	5512766	0.1789578
4	5512781	0.5415959
4	5512822	0.7937833
4	5512889	0.7091069
4	5512891	0.5020356
4	5513060	0.03280391
4	5513083	0.0232367
4	5513088	0.02137533
4	5513100	0.02484894
4	5513105	0.02137533
4	5513127	0.06754404
4	5513128	0.06754404
4	5513333	0.7362621
4	5513441	0.8326541
4	5513479	0.8185042
4	5513605	0.7765065
4	5513664	0.7765065
4	5513724	0.832501
4	5513743	0.1423715
4	5513973	0.6595058
4	5514049	0.5457007
4	5514148	0.7369995
4	5514164	0.7625046
4	5514265	0.6526068
4	5514302	0.7138834
4	5514329	0.7952219
4	5514358	0.8035797
4	5514378	0.8035797
4	5514389	0.8035797
4	5514466	0.6492323
4	5514472	0.7522085
4	5514477	0.7866509
4	5514483	0.7327593
4	5514486	0.6545595
4	5514640	0.2157217
4	5514641	0.7369995
4	5514642	0.7369995
4	5514644	0.7369995
4	5514654	0.7369995
4	5514685	0.7369995
4	5514717	0.7289162
4	5514740	0.7737936
4	5514799	0.72836
4	5514877	0.6824242
4	5514934	0.8035797
4	5514964	0.6746301
4	5515040	0.7183614
4	5515054	0.8109053
4	5515079	0.8305184
4	5515217	0.1901043
4	5515420	0.4421731
4	5515465	0.4421731
4	5515506	0.4652683
4	5515535	0.5232328
4	5515611	0.6585866
4	5515708	0.3773589
4	5515718	0.5156405
4	5515737	0.5156405
4	5515740	0.5156405
4	5515759	0.8777281
4	5515899	0.6351182
4	5516083	0.4626243
4	5516213	0.4420153
4	5516307	0.5335974
4	5516309	0.5554177
4	5516509	0.3319863
4	5516662	0.3951557
4	5516790	0.1611982
4	5516938	0.312967
4	5517060	0.5518541
4	5517198	0.9461713
4	5517524	0.7734547
4	5517552	0.1621915
4	5517579	0.141663
4	5517613	0.8476839
4	5517645	0.1312402
4	5517669	0.5841741
4	5517726	0.141663
4	5517900	0.1674515
4	5517955	0.663737
4	5517969	0.1764206
4	5518237	0.4349967
4	5519858	0.06705274
4	5520207	0.1127053
4	5520265	0.0806814
4	5520292	0.0806814
4	5520337	0.4507159
4	5520392	0.1514963
4	5520422	0.133963
4	5520470	0.05276891
4	5520479	0.228425
4	5520488	0.399158
4	5520732	0.6981461
4	5520766	0.2407039
4	5520904	0.1672457
4	5521042	0.1923798
4	5521122	0.8428775
4	5521128	0.5625533
4	5521349	0.3459648
4	5521372	0.1966346
4	5521524	0.02693487
4	5521532	0.1675964
4	5521533	0.1533307
4	5521601	0.05388599
4	5521785	0.6286139
4	5522265	0.145708
4	5522898	0.08182848
4	5522968	0.05923851
4	5523208	0.08182848
4	5523756	0.1554875
4	5523762	0.08182848
4	5523875	0.08182848
4	5523913	0.1400838
4	5523964	0.08336615
4	5524014	0.08182848
4	5524091	0.08182848
4	5524127	0.1604695
4	5524219	0.1468029
4	5524229	0.1468029
4	5524397	0.1332119
4	5524451	0.145708
4	5524453	0.4475403
4	5524476	0.1332119
4	5524547	0.145708
4	5524554	0.145708
4	5524565	0.1436426
4	5524577	0.1425699
4	5524606	0.1220757
4	5524627	0.1425699
4	5524635	0.1425699
4	5525706	0.7531635
4	5525711	0.6482678
4	5525893	0.2845704
4	5525951	0.05402393
4	5526310	0.6531669
4	5526344	0.625206
4	5526375	0.5229376
4	5526379	0.05175738
4	5526394	0.5229376
4	5526512	0.597727
4	5526588	0.8587003
4	5526622	0.600785
4	5526672	0.48367
4	5526834	0.881829
4	5526909	0.9540729
4	5526911	0.6382654
4	5527121	0.5237169
4	5527203	0.2303722
4	5527705	0.04867099
4	5527725	0.2690111
4	5527798	0.4315634
4	5528003	0.320242
4	5528037	0.6832542
4	5528090	0.387033
4	5528194	0.0901072
4	5528218	0.1615701
4	5528228	0.8080839
4	5528426	0.6528914
4	5528487	0.2288057
4	5528662	0.3693975
4	5528797	0.08163099
4	5529007	0.895466
4	5529129	0.6038672
4	5529179	0.7551057
4	5529235	0.7187115
4	5529348	0.1378297
4	5529380	0.01632532
4	5530288	0.1049174
4	5530304	0.04947103
4	5530314	0.1826606
4	5530773	0.01413356
4	5530783	0.4592492
4	5530792	0.005669334
4	5531040	0.4737324
4	5531041	0.892964
4	5531042	0.1840103
4	5531047	0.7807407
4	5531063	0.1245137
4	5531078	0.7092491
4	5531154	0.2648882
4	5531167	0.6793918
4	5531188	0.6331009
4	5531873	0.8885203
4	5531944	0.7340818
4	5532078	0.8131829
4	5532169	0.2982226
4	5532182	0.8102506
4	5532230	0.599248
4	5532242	0.649555
4	5532249	0.550263
4	5532258	0.7855813
4	5532342	0.599248
4	5532374	0.4461744
4	5532546	0.6862171
4	5532602	0.2909025
4	5532635	0.4909956
4	5532677	0.3907418
4	5532697	0.7006479
4	5532747	0.8274124
4	5532797	0.4313175
4	5532827	0.3929525
4	5532853	0.3929525
4	5532906	0.5127138
4	5532908	0.9185385
4	5532914	0.9185385
4	5532957	0.5748084
4	5533048	0.8009571
4	5533128	0.4224706
4	5533274	0.5947033
4	5533325	0.7063373
4	5533456	0.9930754
4	5533624	0.3801694
4	5539322	0.4222114
4	5539401	0.8013806
4	5540389	0.5513088
4	5540728	0.2503072
4	5541158	0.3853566
4	5541184	0.4706331
4	5541217	0.6751809
4	5541236	0.3302675
4	5541241	0.3959777
4	5541264	0.1323499
4	5541269	0.4244096
4	5541276	0.1021053
4	5541286	0.204359
4	5541312	0.288939
4	5541319	0.4620415
4	5541320	0.743612
4	5541345	0.72026
4	5541350	0.9909114
4	5541351	0.5836607
4	5541380	0.9835234
4	5541381	0.6732683
4	5541393	0.1382385
4	5541394	0.2650209
4	5541405	0.9252592
4	5541410	0.09058714
4	5541472	0.6260471
4	5541480	0.7521187
4	5541507	0.6811055
4	5541511	0.852409
4	5541521	0.5712941
4	5541533	0.7047791
4	5541554	0.4858124
4	5541555	0.6647461
4	5541561	0.786631
4	5541963	0.3290597
4	5542184	0.2630702
4	5542220	0.2339348
4	5542485	0.9027713
4	5542628	0.9037079
4	5542733	0.6126382
4	5542753	0.6293138
4	5542854	0.7165392
4	5542866	0.3256443
4	5542911	0.2442465
4	5542971	0.209864
4	5542996	0.3401239
4	5543368	0.6368499
4	5543431	0.5743583
4	5543567	0.2713948
4	5543579	0.207999
4	5544486	0.4736333
4	5544605	0.4752065
4	5545022	0.2444429
4	5545130	0.6464364
4	5545162	0.8063605
4	5545202	0.6427865
4	5545775	0.2240518
4	5545776	0.2444429
4	5545883	0.2081448
4	5546247	0.4917834
4	5546493	0.2240518
4	5546530	0.2240518
4	5546817	0.7384675
4	5547783	0.5054157
4	5547882	0.1665267
4	5548015	0.2030867
4	5548245	0.9141868
4	5548422	0.2567073
4	5548425	0.8672378
4	5548587	0.2444429
4	5548657	0.2444429
4	5548666	0.5054157
4	5548727	0.8680011
4	5548853	0.5467969
4	5549020	0.5054157
4	5549025	0.9785572
4	5549376	0.5681821
4	5549536	0.5648389
4	5549633	0.1744731
4	5549988	0.6213724
4	5550018	0.5916865
4	5550066	0.6514299
4	5550144	0.9320518
4	5550156	0.2724609
4	5550227	0.9564061
4	5550240	0.9610671
4	5550396	0.5621789
4	5550459	0.9365397
4	5550531	0.9320518
4	5550534	0.9320518
4	5550565	0.9365397
4	5550661	0.9570382
4	5550692	0.9570382
4	5550720	0.8780127
4	5550751	0.7056482
4	5550921	0.8738026
4	5550997	0.868526
4	5551077	0.7056482
4	5551243	0.6706689
4	5551360	0.8243585
4	5551540	0.8938111
4	5551628	0.8818001
4	5551677	0.868526
4	5551725	0.4927118
4	5551726	0.4927118
4	5551909	0.868526
4	5552195	0.9407711
4	5552621	0.7921376
4	5552684	0.9365397
4	5552803	0.3914685
4	5552984	0.2063358
4	5552990	0.2014832
4	5553055	0.8052787
4	5553185	0.2729665
4	5553212	0.7713989
4	5553247	0.3176205
4	5553548	0.4462957
4	5553658	0.4903374
4	5553805	0.3986359
4	5553849	0.5666674
4	5554052	0.2338424
4	5554261	0.1741209
4	5554434	0.2849964
4	5555162	0.7045163
4	5555231	0.5721544
4	5555321	0.5968703
4	5555801	0.4641466
4	5555868	0.5552229
4	5555877	0.4990049
4	5555986	0.1200166
4	5556013	0.1285037
4	5556121	0.170392
4	5556142	0.135851
4	5556158	0.5896972
4	5556161	0.1285037
4	5556172	0.1285037
4	5556183	0.3438572
4	5556196	0.183679
4	5556232	0.09785672
4	5562719	0.4794192
4	5562974	0.3934141
4	5563307	0.1736635
4	5564280	0.518235
4	5564666	0.4722787
4	5564993	0.6108194
4	5565540	0.4072744
4	5565653	0.2418212
4	5567099	0.4154304
4	5567168	0.9080978
4	5567573	0.697269
4	5568603	0.96414
4	5569099	0.135851
4	5569652	0.1357163
4	5570013	0.4526539
4	5570467	0.8038449
4	5570665	0.4119891
4	5570941	0.01908145
4	5570973	0.02046566
4	5571357	0.02124602
4	5571372	0.4188959
4	5573336	0.6846229
4	5573695	0.3881702
4	5574067	0.153263
4	5574675	0.0217058
4	5575161	0.02441731
4	5575242	0.3887396
4	5575393	0.3943201
4	5575540	0.636825
4	5575605	0.02274259
4	5575621	0.165523
4	5575767	0.7122538
4	5575768	0.5302388
4	5576028	0.6217911
4	5576153	0.02197695
4	5576225	0.03700751
4	5576394	0.5325495
4	5576396	0.5601806
4	5576480	0.3291752
4	5576542	0.6108004
4	5576963	0.0111532
4	5577053	0.02462598
4	5577080	0.03508936
4	5577179	0.5525623
4	5577186	0.02506411
4	5578687	0.3943201
4	5578828	0.3877232
4	5579583	0.02027384
4	5580349	0.8230032
4	5580620	0.1043543
4	5581150	0.379611
4	5581852	0.4044556
4	5581995	0.1262072
4	5582170	0.01035973
4	5583664	0.379611
4	5583689	0.7606804
4	5583706	0.7122538
4	5584584	0.01877392
4	5584587	0.5814363
4	5584611	0.01888057
4	5584643	0.02558297
4	5584649	0.02727512
4	5584651	0.02955038
4	5584787	0.02218252
4	5584789	0.02085905
4	5584790	0.02405366
4	5584803	0.01883011
4	5584832	0.02338416
4	5584906	0.02314142
4	5584911	0.4513987
4	5584942	0.02626524
4	5584950	0.1351681
4	5585264	0.02069517
4	5585266	0.01989176
4	5585280	0.0280134
4	5585283	0.0279559
4	5585320	0.02917752
4	5585351	0.360564
4	5585432	0.7399477
4	5585467	0.02480567
4	5585471	0.02378647
4	5585518	0.03631647
4	5585522	0.03370322
4	5585532	0.04021842
4	5588125	0.03719596
4	5588144	0.05616113
4	5588181	0.03169819
4	5588186	0.0386693
4	5588191	0.04010165
4	5588299	0.0998125
4	5588394	0.1756839
4	5588840	0.6916271
4	5589160	0.8871141
4	5589732	0.1445192
4	5590165	0.1316273
4	5590384	0.1216163
4	5591075	0.6898343
4	5591311	0.556583
4	5591446	0.556583
4	5591476	0.5452894
4	5591559	0.556583
4	5591694	0.556583
4	5591758	0.556583
4	5591805	0.556583
4	5592038	0.4344435
4	5592072	0.4344435
4	5592074	0.4344435
4	5592126	0.4344435
4	5592217	0.556583
4	5592260	0.556583
4	5592282	0.556583
4	5592333	0.4344435
4	5592379	0.4344435
4	5592382	0.4344435
4	5592489	0.1423009
4	5592578	0.4344435
4	5592677	0.2772027
4	5592696	0.2772027
4	5592697	0.3857748
4	5592707	0.2772027
4	5592822	0.551688
4	5592831	0.551688
4	5592876	0.551688
4	5592952	0.556583
4	5592958	0.551688
4	5593014	0.556583
4	5593024	0.9145036
4	5593081	0.551688
4	5593092	0.551688
4	5593106	0.5533254
4	5593218	0.4152507
4	5593374	0.3178502
4	5593461	0.4124816
4	5593574	0.4055808
4	5593622	0.4301459
4	5593637	0.7934266
4	5593682	0.4943539
4	5593790	0.4344435
4	5593856	0.1423009
4	5593872	0.4344435
4	5594439	0.4523588
4	5594511	0.4301459
4	5594534	0.4301459
4	5594546	0.4301459
4	5594600	0.4237169
4	5594601	0.4223435
4	5594605	0.4223435
4	5594637	0.4480943
4	5594644	0.07974579
4	5594670	0.4344435
4	5594685	0.4344435
4	5594777	0.4262166
4	5594785	0.4262166
4	5594790	0.4262166
4	5594823	0.1874472
4	5594992	0.4304834
4	5595033	0.4344435
4	5595090	0.4301459
4	5595091	0.4262166
4	5595148	0.4301459
4	5595261	0.4301459
4	5595265	0.4301459
4	5595276	0.4301459
4	5595277	0.4301459
4	5595363	0.4301459
4	5595369	0.6511839
4	5595394	0.4388539
4	5595409	0.4301459
4	5595442	0.4301459
4	5595556	0.4301459
4	5595589	0.4301459
4	5595598	0.1547707
4	5595608	0.4301459
4	5595694	0.4688673
4	5595706	0.1568235
4	5595734	0.4063755
4	5595766	0.4301459
4	5595782	0.4301459
4	5595823	0.5338443
4	5595970	0.4344435
4	5596264	0.4344435
4	5596281	0.4344435
4	5596336	0.5651073
4	5596353	0.4301459
4	5596482	0.4344435
4	5596485	0.4516358
4	5596495	0.4344435
4	5596578	0.4301459
4	5596632	0.4301459
4	5596725	0.4466307
4	5597029	0.4165219
4	5597529	0.4344435
4	5597567	0.4301459
4	5597603	0.4344435
4	5597739	0.4301459
4	5597765	0.4301459
4	5597801	0.9110729
4	5597836	0.4344435
4	5597896	0.4344435
4	5597924	0.4344435
4	5597950	0.4344435
4	5597965	0.4344435
4	5598032	0.4301459
4	5598048	0.4301459
4	5598052	0.4301459
4	5598077	0.4301459
4	5598082	0.4301459
4	5598090	0.4301459
4	5598153	0.4301459
4	5598164	0.4301459
4	5598190	0.4301459
4	5598212	0.4301459
4	5598242	0.4344435
4	5598261	0.4301459
4	5598267	0.4301459
4	5598287	0.4344435
4	5598394	0.4301459
4	5598432	0.4301459
4	5598451	0.4301459
4	5598462	0.4301459
4	5598674	0.4809247
4	5598684	0.7178292
4	5598723	0.9145036
4	5598775	0.4301459
4	5598782	0.4301459
4	5598936	0.4344435
4	5599150	0.4344435
4	5599185	0.5207449
4	5599215	0.4344435
4	5599253	0.3783581
4	5599307	0.3783581
4	5599325	0.3836794
4	5599365	0.4516358
4	5599633	0.4344435
4	5599795	0.4344435
4	5600336	0.450844
4	5600410	0.419401
4	5600449	0.4301459
4	5600642	0.4301459
4	5600696	0.4301459
4	5600734	0.4194636
4	5600806	0.247995
4	5601223	0.4516358
4	5601303	0.4301459
4	5601391	0.4344435
4	5601422	0.4344435
4	5601459	0.2913575
4	5601496	0.3256864
4	5601518	0.990278
4	5601531	0.3055374
4	5601562	0.4416075
4	5601591	0.07932908
4	5601614	0.6589859
4	5601622	0.9027263
4	5601660	0.6950776
4	5601699	0.9998651
4	5601709	0.9864267
4	5601714	0.8328037
4	5601718	0.9864267
4	5601736	0.7848329
4	5601769	0.7815203
4	5601795	0.7689634
4	5601804	0.4900074
4	5601825	0.876886
4	5601829	0.4467092
4	5601853	0.9633849
4	5602045	0.3033749
4	5602084	0.4301459
4	5602088	0.4301459
4	5602118	0.4301459
4	5602135	0.5956889
4	5602159	0.5462648
4	5602169	0.9744088
4	5602183	0.7984796
4	5602192	0.557226
4	5602196	0.7381425
4	5602198	0.8555888
4	5602239	0.743898
4	5602243	0.8388594
4	5602248	0.8669248
4	5602272	0.3977517
4	5602274	0.5472485
4	5602301	0.6711917
4	5602320	0.1519577
4	5602325	0.7009962
4	5602390	0.5589236
4	5602399	0.7203429
4	5602400	0.5301283
4	5602402	0.5301283
4	5602416	0.4301459
4	5602439	0.4301459
4	5602448	0.4301459
4	5602463	0.4202875
4	5602484	0.4202875
4	5602534	0.4533045
4	5602549	0.4301459
4	5602552	0.4301459
4	5602563	0.4301459
4	5602599	0.4301459
4	5602607	0.4301459
4	5602666	0.4301459
4	5602684	0.1866789
4	5602743	0.4344435
4	5602769	0.3803681
4	5602780	0.5002832
4	5602842	0.4060956
4	5602848	0.4508922
4	5602923	0.4262166
4	5602933	0.5130736
4	5602964	0.9131238
4	5602970	0.9131238
4	5602972	0.9131238
4	5603000	0.6002812
4	5603011	0.3455369
4	5603032	0.4616451
4	5603035	0.5297387
4	5603037	0.7385274
4	5603064	0.4301459
4	5603081	0.4301459
4	5603098	0.1437274
4	5603119	0.2750457
4	5603140	0.4077345
4	5603157	0.1490372
4	5603159	0.1490372
4	5603163	0.1490372
4	5603170	0.151369
4	5603198	0.3816601
4	5603209	0.5080174
4	5603217	0.5080174
4	5603226	0.4344435
4	5603356	0.4301459
4	5603363	0.4304834
4	5603535	0.5967953
4	5603541	0.8143838
4	5603555	0.7831826
4	5603574	0.9041009
4	5603629	0.9342975
4	5603961	0.8645051
4	5603977	0.4648107
4	5603989	0.5070918
4	5603999	0.5578908
4	5604048	0.4472101
4	5604049	0.475723
4	5604070	0.4553498
4	5604090	0.4553498
4	5604107	0.4553498
4	5604119	0.4553498
4	5604120	0.4553498
4	5604335	0.2562015
4	5604414	0.3677433
4	5604514	0.5191766
4	5604642	0.3045723
4	5604695	0.3045723
4	5604776	0.2488522
4	5604871	0.2663947
4	5604954	0.6142583
4	5604965	0.2723618
4	5605045	0.5845083
4	5605108	0.1996369
4	5605180	0.6619443
4	5605541	0.7768438
4	5605555	0.3569388
4	5605577	0.5913335
4	5605767	0.4048159
4	5605792	0.6455934
4	5605801	0.9574812
4	5606129	0.3787659
4	5606135	0.5350735
4	5606279	0.6097379
4	5606411	0.4357784
4	5606488	0.8225475
4	5606570	0.9378268
4	5606796	0.1804346
4	5606952	0.8268594
4	5607330	0.7488369
4	5607398	0.6103172
4	5607639	0.432875
4	5607650	0.8531075
4	5607902	0.5474084
4	5607909	0.6771756
4	5607921	0.4385062
4	5607950	0.5984445
4	5607957	0.2696031
4	5607981	0.5984445
4	5607984	0.2241885
4	5608010	0.5765742
4	5608015	0.798212
4	5608112	0.1795606
4	5608249	0.3995164
4	5608282	0.7289259
4	5608287	0.7917779
4	5608584	0.0765487
4	5608594	0.0765487
4	5608721	0.8613719
4	5609190	0.762122
4	5609259	0.7208494
4	5609309	0.7230442
4	5609312	0.6989736
4	5609799	0.7816311
4	5609808	0.6727016
4	5609851	0.7729344
4	5609866	0.6030945
4	5609886	0.9041333
4	5609978	0.8101265
4	5609989	0.7695026
4	5610003	0.9587221
4	5610050	0.8148452
4	5610056	0.8180413
4	5610065	0.8702138
4	5610143	0.9048559
4	5610148	0.8672938
4	5610486	0.1779965
4	5610487	0.1623319
4	5610607	0.863029
4	5610631	0.8250537
4	5611333	0.9481469
4	5611550	0.6074662
4	5612063	0.9870203
4	5612108	0.7859301
4	5612115	0.7906868
4	5612277	0.6782301
4	5612585	0.5745711
4	5612629	0.543586
4	5612842	0.5261725
4	5612954	0.1496072
4	5613032	0.3360739
4	5613684	0.3744883
4	5616534	0.5436245
4	5617439	0.9737109
4	5617620	0.9563774
4	5619934	0.4731036
4	5620239	0.5623675
4	5620376	0.08157987
4	5620640	0.5187548
4	5620641	0.9067893
4	5620737	0.242925
4	5621584	0.1018469
4	5621650	0.5683371
4	5621870	0.07254295
4	5621957	0.6606348
4	5622251	0.2515158
4	5622281	0.1921795
4	5622331	0.05066221
4	5622353	0.02107117
4	5622516	0.06470749
4	5622754	0.4525267
4	5623304	0.05992453
4	5623564	0.2358149
4	5624240	0.9478794
4	5625123	0.8219759
4	5625687	0.07330049
4	5625715	0.007745745
4	5626850	0.05168801
4	5627026	0.8875681
4	5630570	0.04391218
4	5631333	0.320905
4	5631345	0.3327981
4	5631359	0.2755212
4	5631375	0.6345841
4	5631400	0.7132304
4	5631426	0.6258588
4	5631439	0.5047715
4	5631451	0.3468004
4	5631453	0.6907288
4	5631524	0.4586961
4	5631565	0.4325679
4	5631587	0.4502411
4	5631668	0.3357079
4	5631689	0.4084991
4	5631704	0.5976197
4	5631718	0.512666
4	5631724	0.7367732
4	5632715	0.1717948
4	5632775	0.1230275
4	5632777	0.1659574
4	5633080	0.08645265
4	5633083	0.08645265
4	5633089	0.09176423
4	5633107	0.07990473
4	5633135	0.1307585
4	5633221	0.03861643
4	5633266	0.1365181
4	5633282	0.1365181
4	5633318	0.1365181
4	5633406	0.06957194
4	5633563	0.0755772
4	5633749	0.1092909
4	5633772	0.1132108
4	5633775	0.1132108
4	5633777	0.1132108
4	5633799	0.2722571
4	5633801	0.1202455
4	5633806	0.1202455
4	5633819	0.2485343
4	5633837	0.1132108
4	5633854	0.1132108
4	5633915	0.4923128
4	5633923	0.1616995
4	5633936	0.1818404
4	5633960	0.1616995
4	5633998	0.1818404
4	5634009	0.1616995
4	5634138	0.1846687
4	5634162	0.1824934
4	5634166	0.1213804
4	5634167	0.1824934
4	5634247	0.001949702
4	5634259	0.002370006
4	5634298	0.01923032
4	5634350	0.4704205
4	5634529	0.2009445
4	5634659	0.5025222
4	5634692	0.317046
4	5634723	0.8907545
4	5634730	0.7640491
4	5634731	0.2328078
4	5634747	0.5104369
4	5634760	0.5199687
4	5634889	0.704632
4	5634903	0.9717878
4	5634904	0.7970179
4	5634970	0.8045404
4	5635005	0.5023066
4	5635082	0.9120737
4	5635211	0.3993117
4	5635253	0.9471737
4	5635423	0.883643
4	5635485	0.4927186
4	5635661	0.4643556
4	5635819	0.2925979
4	5635856	0.9122559
4	5635877	0.4715894
4	5635909	0.8551752
4	5635978	0.7861362
4	5635995	0.9763506
4	5636042	0.9763506
4	5636445	0.3093455
4	5636803	0.5056955
4	5636872	0.6647575
4	5636977	0.7819603
4	5637113	0.1646949
4	5637636	0.4851357
4	5637653	0.9683478
4	5637730	0.4242669
4	5638024	0.7427978
4	5638137	0.8966104
4	5638334	0.7540441
4	5638444	0.8458021
4	5638463	0.4639235
4	5638593	0.09569785
4	5638595	0.8822888
4	5638627	0.2354081
4	5638681	0.6608366
4	5638687	0.4216858
4	5638901	0.8564811
4	5638925	0.4509102
4	5638936	0.4509102
4	5638970	0.9218764
4	5639006	0.472493
4	5639053	0.5939483
4	5639326	0.9637612
4	5639652	0.4889612
4	5639775	0.5725664
4	5639776	0.5961323
4	5639777	0.5961323
4	5640099	0.6865002
4	5640830	0.3231092
4	5641024	0.7783279
4	5641529	0.5104369
4	5641614	0.3115981
4	5641749	0.1023176
4	5641757	0.3128993
4	5641760	0.9775636
4	5641803	0.9118336
4	5641806	0.3727772
4	5641856	0.3565583
4	5641936	0.8048448
4	5642137	0.5576087
4	5642307	0.7690474
4	5642367	0.7427363
4	5642402	0.5199716
4	5642408	0.5254378
4	5642463	0.7451457
4	5642475	0.429604
4	5642573	0.06801242
4	5642600	0.473797
4	5642610	0.2453907
4	5642661	0.4496471
4	5642731	0.1457748
4	5642804	0.905695
4	5642822	0.5673662
4	5642903	0.786831
4	5643036	0.4159586
4	5643040	0.5795899
4	5643191	0.7783279
4	5643511	0.3303369
4	5643785	0.7833422
4	5643816	0.9064936
4	5643847	0.7980921
4	5643932	0.6952736
4	5644386	0.6719187
4	5644655	0.5139644
4	5645153	0.4438445
4	5645185	0.7757136
4	5645543	0.9305281
4	5645681	0.3585179
4	5645721	0.5984655
4	5645722	0.7848586
4	5645766	0.789631
4	5645808	0.10937
4	5645845	0.4418276
4	5645876	0.9821942
4	5645884	0.9503885
4	5646020	0.3937863
4	5646169	0.4707012
4	5646215	0.7761995
4	5646307	0.7570095
4	5646413	0.8673716
4	5646616	0.7185851
4	5646751	0.932318
4	5646835	0.6701955
4	5646964	0.3074921
4	5648610	0.9647673
4	5649950	0.8145107
4	5650552	0.3502804
4	5651098	0.5508894
4	5653657	0.4456066
4	5653696	0.7819603
4	5653700	0.7819603
4	5653701	0.7819603
4	5653864	0.343141
4	5653954	0.783594
4	5653978	0.7064559
4	5654070	0.7531179
4	5654303	0.8614766
4	5654304	0.3160748
4	5654560	0.9521373
4	5654561	0.9521373
4	5654659	0.4425415
4	5654754	0.5463356
4	5655578	0.4679626
4	5655622	0.9017548
4	5655707	0.7716065
4	5655715	0.7482227
4	5655779	0.860919
4	5655838	0.5491349
4	5655849	0.8215653
4	5655856	0.7537266
4	5655857	0.7657724
4	5655858	0.935407
4	5655862	0.7921622
4	5655936	0.6041447
4	5655958	0.4346671
4	5655968	0.6041447
4	5656031	0.6041447
4	5656078	0.5877522
4	5656148	0.8491936
4	5656194	0.6623143
4	5656206	0.932667
4	5656276	0.8206374
4	5656576	0.7438813
4	5656766	0.5490174
4	5656853	0.4789488
4	5656904	0.5718156
4	5657195	0.8286108
4	5657444	0.80895
4	5657688	0.6641385
4	5657717	0.6754437
4	5657848	0.6128194
4	5657911	0.483546
4	5657923	0.6249088
4	5657937	0.6754437
4	5657946	0.5254751
4	5657958	0.7109402
4	5657989	0.9774045
4	5658087	0.651589
4	5658097	0.651589
4	5658127	0.651589
4	5658191	0.772599
4	5658204	0.6179492
4	5658261	0.6308252
4	5658345	0.751169
4	5658422	0.7265334
4	5658431	0.7265334
4	5658441	0.651589
4	5658452	0.9330834
4	5658524	0.651589
4	5658529	0.651589
4	5658550	0.6128194
4	5658561	0.7265334
4	5658562	0.6128194
4	5658589	0.629879
4	5658639	0.629879
4	5658651	0.6868155
4	5658655	0.8436889
4	5658928	0.6093348
4	5659186	0.7397499
4	5659213	0.6249088
4	5659296	0.7876044
4	5659302	0.7093992
4	5659328	0.6853377
4	5659369	0.9127643
4	5659386	0.7397499
4	5659403	0.738677
4	5659433	0.6865056
4	5659437	0.7487729
4	5659482	0.6865056
4	5659503	0.7628564
4	5659527	0.6967658
4	5659537	0.957796
4	5659551	0.8349443
4	5659646	0.7803594
4	5659651	0.817908
4	5659686	0.7865502
4	5659687	0.7865502
4	5659701	0.8002707
4	5659735	0.6675483
4	5659763	0.9958086
4	5659773	0.7012682
4	5659876	0.8268338
4	5659888	0.9973613
4	5659904	0.6798786
4	5659934	0.8174229
4	5660264	0.4371571
4	5660417	0.6523262
4	5660420	0.6523262
4	5660428	0.7295817
4	5660489	0.5486206
4	5660507	0.6771649
4	5660531	0.6192963
4	5660537	0.678226
4	5660548	0.5486206
4	5660570	0.5618983
4	5660585	0.6523262
4	5660693	0.6523262
4	5660762	0.5279919
4	5660787	0.5477848
4	5660922	0.7145105
4	5660961	0.8064617
4	5661083	0.942199
4	5661125	0.9406128
4	5661280	0.9709007
4	5661351	0.5460032
4	5661444	0.8859979
4	5661446	0.9358092
4	5661895	0.08496605
4	5661911	0.7350946
4	5662019	0.0578829
4	5662144	0.3468338
4	5662435	0.7677704
4	5665260	0.3986423
4	5665882	0.07797825
4	5666548	0.5906846
4	5666570	0.9511702
4	5666705	0.854694
4	5666743	0.4735694
4	5666875	0.5308521
4	5668737	0.2314017
4	5668851	0.06692799
4	5669018	0.7200573
4	5669156	0.2448448
4	5669178	0.5872521
4	5669302	0.02449239
4	5669608	0.4581158
4	5673312	0.238781
4	5673331	0.9119973
4	5673347	0.1764493
4	5673354	0.264066
4	5673355	0.8374663
4	5673362	0.4834808
4	5673383	0.809476
4	5673668	0.5596049
4	5673678	0.2488223
4	5673691	0.2920571
4	5673746	0.2411267
4	5673797	0.7415426
4	5673915	0.6127641
4	5673950	0.6127641
4	5673954	0.2977073
4	5674018	0.1198193
4	5674019	0.4014583
4	5674069	0.5842731
4	5674136	0.3968235
4	5674182	0.6540057
4	5674237	0.8655674
4	5674379	0.3895783
4	5674380	0.6058188
4	5674428	0.4155991
4	5674525	0.7671305
4	5674543	0.3420946
4	5674567	0.8987553
4	5674576	0.4390455
4	5674647	0.6178507
4	5674661	0.415676
4	5674704	0.944811
4	5674746	0.631999
4	5674754	0.6366054
4	5674759	0.8623139
4	5674887	0.7803583
4	5675035	0.7749169
4	5675084	0.7284966
4	5675244	0.9948085
4	5675257	0.4474622
4	5675268	0.9177566
4	5675311	0.7074501
4	5675356	0.9231109
4	5675422	0.9305469
4	5675466	0.8415926
4	5675472	0.8729592
4	5675495	0.2997171
4	5675543	0.9326826
4	5675577	0.5795476
4	5675640	0.9289778
4	5675654	0.7858783
4	5675773	0.563545
4	5675810	0.3561634
4	5675811	0.5391671
4	5675824	0.2464852
4	5675986	0.7587016
4	5676003	0.4285273
4	5676028	0.8936376
4	5676104	0.9372418
4	5676107	0.5141976
4	5676162	0.7231839
4	5676207	0.5595302
4	5676357	0.8598901
4	5676390	0.6818706
4	5676553	0.9705312
4	5676589	0.2791403
4	5676623	0.8554473
4	5676803	0.9041526
4	5676813	0.9679488
4	5676887	0.9804377
4	5676890	0.9325344
4	5676921	0.8101765
4	5676967	0.8498937
4	5676980	0.8188028
4	5676989	0.6751644
4	5676990	0.6425355
4	5677001	0.4830531
4	5677067	0.8750876
4	5677082	0.6631353
4	5677088	0.6539936
4	5677104	0.6664039
4	5677119	0.6504987
4	5677130	0.505922
4	5677142	0.7683333
4	5677156	0.5655743
4	5677157	0.5655743
4	5677158	0.5655743
4	5677176	0.6339455
4	5677246	0.968466
4	5677253	0.2992667
4	5677265	0.6246196
4	5677279	0.4624378
4	5677291	0.5192128
4	5677364	0.6273637
4	5677397	0.454192
4	5677429	0.2654502
4	5677430	0.454192
4	5677434	0.2654502
4	5677447	0.2774092
4	5677469	0.6200552
4	5677503	0.6401306
4	5677591	0.6134237
4	5677594	0.9612614
4	5677598	0.6134237
4	5677603	0.1936123
4	5677614	0.6200552
4	5677616	0.6200552
4	5677626	0.688206
4	5677630	0.7871462
4	5677631	0.688206
4	5677632	0.7871462
4	5677643	0.6200552
4	5677661	0.6200552
4	5677673	0.6200552
4	5677685	0.6200552
4	5677713	0.7132803
4	5677803	0.7132803
4	5677832	0.6200552
4	5677887	0.7119331
4	5677905	0.6526819
4	5677988	0.6526819
4	5678022	0.3609536
4	5678080	0.633794
4	5678100	0.6200552
4	5678136	0.6407332
4	5678142	0.7646055
4	5678169	0.5990727
4	5678188	0.2638587
4	5678199	0.6608478
4	5678214	0.6601179
4	5678218	0.6601179
4	5678220	0.5165425
4	5678224	0.6910776
4	5678235	0.4817557
4	5678241	0.169898
4	5678255	0.513507
4	5678280	0.6042614
4	5685530	0.2961481
4	5689545	0.3323583
4	5689586	0.7942033
4	5689654	0.3132177
4	5689822	0.1633401
4	5689884	0.7942033
4	5689958	0.8102612
4	5689964	0.6733293
4	5689971	0.8507695
4	5689972	0.7942033
4	5690017	0.6774848
4	5690038	0.2085679
4	5690240	0.7942033
4	5690284	0.7447229
4	5690308	0.7611198
4	5690415	0.5244855
4	5690451	0.5528472
4	5690501	0.8972599
4	5690508	0.9396382
4	5690582	0.7469156
4	5690800	0.8119003
4	5690821	0.8914059
4	5690895	0.8448616
4	5690960	0.32408
4	5691013	0.2613638
4	5691071	0.2386948
4	5691142	0.4748642
4	5691224	0.9954595
4	5691248	0.3979426
4	5691310	0.2365811
4	5691314	0.3229066
4	5691438	0.8803616
4	5691492	0.6549546
4	5691506	0.3388501
4	5691532	0.690198
4	5691602	0.2842434
4	5691623	0.3078846
4	5691670	0.7355874
4	5691709	0.172096
4	5691777	0.4055621
4	5691859	0.2782958
4	5691958	0.9427362
4	5692006	0.3316052
4	5692052	0.7180854
4	5692090	0.8212253
4	5692102	0.8212165
4	5692106	0.5273792
4	5692111	0.6866994
4	5692117	0.6830756
4	5692120	0.8284785
4	5692125	0.8207439
4	5692127	0.8207219
4	5692149	0.6156655
4	5692202	0.3912345
4	5692204	0.8317678
4	5692213	0.8317678
4	5692217	0.8317678
4	5692250	0.638176
4	5692253	0.3688966
4	5692293	0.2865602
4	5692391	0.9108304
4	5692411	0.2338337
4	5692422	0.5267373
4	5692478	0.4190239
4	5692480	0.5744326
4	5692482	0.9005122
4	5692490	0.7979764
4	5692519	0.9524329
4	5692532	0.6161356
4	5692538	0.3547954
4	5692539	0.3547954
4	5692543	0.3547954
4	5692665	0.5486598
4	5692671	0.5170432
4	5692685	0.2649246
4	5692732	0.4513181
4	5692972	0.7858272
4	5692979	0.09276871
4	5692992	0.09313471
4	5693029	0.2347431
4	5693072	0.834689
4	5693701	0.273115
4	5694070	0.1867975
4	5694244	0.05455387
4	5694486	0.1304903
4	5694602	0.04603948
4	5694629	0.05020625
4	5694641	0.05020625
4	5694813	0.199692
4	5694819	0.2743469
4	5694910	0.8548199
4	5695031	0.5594896
4	5695121	0.6033458
4	5695181	0.2722151
4	5696225	0.7765149
4	5696263	0.668193
4	5696270	0.6030031
4	5696395	0.8505198
4	5696402	0.9506185
4	5696413	0.787183
4	5696483	0.913272
4	5697073	0.7833263
4	5697107	0.7075392
4	5697179	0.5637071
4	5697468	0.9987964
4	5697479	0.7093529
4	5697486	0.8115438
4	5697569	0.722367
4	5697634	0.7610739
4	5697638	0.6925879
4	5697641	0.6925879
4	5697644	0.6689009
4	5697678	0.8431054
4	5697690	0.5799812
4	5697705	0.8326317
4	5697730	0.872254
4	5697742	0.8844797
4	5697805	0.8398178
4	5697856	0.8810327
4	5697900	0.7498523
4	5697948	0.8311838
4	5698037	0.8542545
4	5698096	0.7403822
4	5698177	0.8740274
4	5698180	0.7294351
4	5698237	0.7403822
4	5698255	0.7093666
4	5698290	0.5729058
4	5698341	0.677905
4	5698366	0.7622193
4	5698425	0.8434398
4	5698612	0.8829577
4	5698654	0.7881596
4	5698688	0.8018763
4	5698693	0.8915669
4	5698851	0.8053815
4	5699105	0.8120734
4	5699108	0.6935233
4	5699348	0.8120734
4	5699381	0.7669675
4	5699525	0.6895477
4	5700006	0.6582783
4	5700018	0.6582783
4	5700317	0.955557
4	5700383	0.8238749
4	5700492	0.8238749
4	5700620	0.6465753
4	5700788	0.7120327
4	5700920	0.5918927
4	5701048	0.8579777
4	5701216	0.7861351
4	5701296	0.7745327
4	5701330	0.757218
4	5701364	0.705422
4	5701373	0.7042601
4	5701383	0.7017529
4	5701384	0.712691
4	5701433	0.6946798
4	5701434	0.6274277
4	5701444	0.5061721
4	5701468	0.6212826
4	5701496	0.62919
4	5701519	0.3253721
4	5701528	0.7950424
4	5701559	0.4995976
4	5701611	0.8211794
4	5701622	0.9469258
4	5701638	0.9862231
4	5701721	0.7990019
4	5701829	0.7072532
4	5701855	0.8304304
4	5701869	0.6411263
4	5701978	0.8825298
4	5701989	0.6453802
4	5702012	0.4338078
4	5702037	0.7872891
4	5702040	0.7041361
4	5702054	0.774712
4	5702060	0.7269719
4	5702146	0.7570711
4	5702147	0.5929607
4	5702235	0.3772756
4	5702367	0.8327322
4	5702390	0.7292144
4	5702417	0.666442
4	5702437	0.8238749
4	5702461	0.8120734
4	5702505	0.7390803
4	5702519	0.7419653
4	5702528	0.7123691
4	5702591	0.6935233
4	5702628	0.8120734
4	5702643	0.4322692
4	5702653	0.7244753
4	5702660	0.7714974
4	5702666	0.7029662
4	5702685	0.7207909
4	5702714	0.8054385
4	5702745	0.3480397
4	5702794	0.4654328
4	5702800	0.4143236
4	5702805	0.7065402
4	5702819	0.7984823
4	5702847	0.8230055
4	5702855	0.9350247
4	5702864	0.6189824
4	5702866	0.7054213
4	5702867	0.7908973
4	5702870	0.9167583
4	5702871	0.7908973
4	5702873	0.7736731
4	5702883	0.4961986
4	5702902	0.8262242
4	5702915	0.7316604
4	5702924	0.6721141
4	5702942	0.8640057
4	5702953	0.7783063
4	5702965	0.9234329
4	5702971	0.9234329
4	5702989	0.7966493
4	5702994	0.8469405
4	5703056	0.7393203
4	5703071	0.8186512
4	5703103	0.9711867
4	5706258	0.9105595
4	5706270	0.6383723
4	5706559	0.9042573
4	5706579	0.7581014
4	5706601	0.8403937
4	5706648	0.8033605
4	5706669	0.8919436
4	5706693	0.7054139
4	5706702	0.8033605
4	5706715	0.7225916
4	5706726	0.66379
4	5706813	0.6696757
4	5706891	0.7270611
4	5706901	0.7270611
4	5706957	0.9955715
4	5706990	0.9773502
4	5707059	0.8895302
4	5707146	0.9866106
4	5707154	0.6282688
4	5707218	0.7354646
4	5707273	0.987124
4	5707485	0.6605947
4	5707518	0.8043199
4	5707544	0.8043199
4	5707640	0.7627837
4	5707755	0.7274398
4	5707808	0.7667529
4	5707889	0.8305937
4	5707901	0.8866315
4	5707939	0.8355859
4	5707963	0.9157986
4	5708030	0.7190105
4	5708071	0.7190105
4	5708094	0.7710179
4	5708120	0.9053157
4	5708217	0.9686721
4	5708247	0.682431
4	5708272	0.6408301
4	5708418	0.7080066
4	5708446	0.8891653
4	5708491	0.8808949
4	5708493	0.8488283
4	5708495	0.8808949
4	5708572	0.8145632
4	5708662	0.639627
4	5708745	0.7163928
4	5708755	0.8187485
4	5708785	0.6922349
4	5708789	0.6229552
4	5708885	0.6303513
4	5709006	0.707284
4	5709041	0.9290633
4	5709357	0.8256689
4	5709392	0.7774914
4	5709600	0.7793711
4	5709652	0.7613009
4	5709791	0.7793711
4	5709818	0.7055902
4	5709841	0.7163928
4	5709846	0.7875651
4	5710004	0.7163928
4	5710014	0.9266792
4	5710038	0.7626499
4	5710094	0.7009789
4	5710146	0.8407778
4	5710228	0.5581677
4	5710233	0.7254438
4	5710486	0.8359868
4	5710492	0.7210023
4	5710719	0.807682
4	5710791	0.7899446
4	5710798	0.9430826
4	5710871	0.754447
4	5710896	0.8355859
4	5711215	0.5834069
4	5711697	0.8078232
4	5711720	0.7316686
4	5711726	0.7100867
4	5711745	0.6366951
4	5711874	0.7958407
4	5711884	0.8276489
4	5711886	0.7595025
4	5711919	0.6863757
4	5712191	0.6159537
4	5712195	0.1030904
4	5712360	0.743842
4	5712627	0.6444218
4	5712696	0.7923421
4	5712747	0.6288472
4	5713036	0.6312976
4	5713330	0.6928672
4	5713412	0.7038661
4	5713437	0.787182
4	5713507	0.869596
4	5713516	0.7121418
4	5713551	0.8061457
4	5713614	0.6933128
4	5713630	0.8317234
4	5713648	0.760033
4	5713747	0.8928362
4	5713766	0.7010972
4	5713783	0.7558307
4	5713835	0.7121418
4	5713978	0.8371473
4	5714049	0.9176304
4	5714112	0.7997583
4	5714190	0.7260544
4	5714192	0.7260544
4	5714230	0.7894227
4	5714239	0.8449745
4	5714274	0.6665473
4	5714308	0.6890694
4	5714331	0.922265
4	5714343	0.5687336
4	5714353	0.8329443
4	5714415	0.7686563
4	5714582	0.7125709
4	5714705	0.3051328
4	5714846	0.3748497
4	5714857	0.1921761
4	5714896	0.2953056
4	5715068	0.1444626
4	5715087	0.2070691
4	5715127	0.8388516
4	5715187	0.1814223
4	5715250	0.5483452
4	5715273	0.6421072
4	5715349	0.4297469
4	5715387	0.5687338
4	5715394	0.5143985
4	5715441	0.5164699
4	5715556	0.8011168
4	5715559	0.5744514
4	5715631	0.632636
4	5715670	0.07112133
4	5715695	0.7409189
4	5715702	0.5632951
4	5715734	0.5312876
4	5715750	0.5558954
4	5715753	0.5558954
4	5715800	0.7233827
4	5715819	0.6646266
4	5715834	0.6646266
4	5715846	0.7233827
4	5715852	0.6967061
4	5715862	0.7123515
4	5715952	0.4472676
4	5715992	0.3371656
4	5716012	0.4335659
4	5716018	0.4335659
4	5716075	0.7348422
4	5716092	0.7348422
4	5716139	0.7834373
4	5716165	0.6993619
4	5716218	0.5224281
4	5716276	0.4836254
4	5716367	0.6174792
4	5716702	0.929645
4	5716825	0.1403492
4	5716925	0.7386012
4	5716995	0.4754573
4	5717006	0.7709692
4	5717011	0.9535204
4	5717015	0.996854
4	5719612	0.8439832
4	5720982	0.1490473
4	5721050	0.9321725
4	5721176	0.6526463
4	5721473	0.6137927
4	5722306	0.9236748
4	5723008	0.8252691
4	5724461	0.8874912
4	5724626	0.9254301
4	5724767	0.9038671
4	5724768	0.8799758
4	5724927	0.921849
4	5724946	0.9204963
4	5724985	0.7393369
4	5724993	0.8543171
4	5725079	0.75384
4	5725157	0.05741501
4	5725712	0.4780912
4	5725731	0.5661748
4	5725788	0.5623978
4	5725805	0.8892614
4	5727785	0.4622406
4	5727827	0.7456144
4	5727847	0.5994086
4	5727860	0.2376883
4	5727868	0.5461682
4	5727872	0.7430431
4	5727873	0.7440683
4	5727885	0.7577501
4	5727908	0.476845
4	5727953	0.56104
4	5727962	0.7559036
4	5727966	0.7671211
4	5727967	0.5583759
4	5727981	0.4965556
4	5729253	0.7270414
4	5729304	0.6405392
4	5729410	0.4553831
4	5729493	0.7973323
4	5729501	0.567569
4	5729560	0.9842368
4	5729643	0.858841
4	5729663	0.7768156
4	5729668	0.7863031
4	5729685	0.5338233
4	5729791	0.3029149
4	5729880	0.9432904
4	5730246	0.8768197
4	5730496	0.2987993
4	5730690	0.746382
4	5730796	0.8184231
4	5731442	0.8955584
4	5731488	0.07684194
4	5731504	0.09045647
4	5731508	0.09045647
4	5731536	0.07580059
4	5731745	0.8874616
4	5731756	0.8563032
4	5731762	0.9488095
4	5732115	0.417668
4	5732384	0.08950808
4	5732421	0.0497146
4	5732430	0.2863124
4	5732507	0.4154655
4	5732551	0.1037128
4	5732610	0.08314362
4	5732800	0.01563043
4	5732838	0.08261679
4	5732875	0.08153735
4	5732938	0.7643664
4	5732961	0.9727129
4	5732964	0.3831263
4	5733492	0.4525608
4	5733673	0.041941
4	5733702	0.4269523
4	5733703	0.1725477
4	5733718	0.8252498
4	5733762	0.126348
4	5733966	0.6183637
4	5734863	0.02255182
4	5734873	0.4549771
4	5734886	0.6813678
4	5734888	0.08565206
4	5734890	0.545935
4	5734891	0.5673788
4	5734940	0.4794266
4	5734984	0.6935521
4	5735177	0.8815998
4	5735201	0.7183624
4	5735236	0.8340564
4	5736774	0.6179742
4	5736827	0.6061695
4	5736839	0.5882477
4	5736861	0.06819484
4	5736914	0.06899514
4	5736936	0.3698298
4	5736948	0.07763546
4	5736953	0.08039157
4	5737006	0.08054813
4	5737008	0.07529136
4	5737010	0.7252623
4	5737020	0.5990055
4	5737025	0.8101265
4	5737076	0.5780806
4	5737113	0.6805904
4	5737183	0.8456594
4	5737203	0.7377552
4	5737212	0.7564653
4	5737427	0.6963032
4	5737549	0.5252731
4	5737606	0.9339368
4	5737845	0.3643806
4	5737878	0.3856277
4	5737922	0.2685234
4	5737996	0.465805
4	5738262	0.4311515
4	5738267	0.4313813
4	5738288	0.4974051
4	5738325	0.4735594
4	5738370	0.4377063
4	5738415	0.3764121
4	5738424	0.4656745
4	5738455	0.354653
4	5738511	0.4377063
4	5738514	0.5123903
4	5738542	0.5123903
4	5738559	0.4785134
4	5738575	0.5423691
4	5738579	0.5025225
4	5738580	0.5423691
4	5738589	0.5464534
4	5738596	0.5464534
4	5738605	0.5123903
4	5738634	0.5464092
4	5738646	0.6321876
4	5738887	0.5790214
4	5738917	0.476218
4	5738931	0.5123903
4	5738944	0.5123903
4	5738995	0.4377063
4	5739054	0.5316694
4	5739297	0.3637325
4	5739428	0.9583963
4	5739489	0.9819119
4	5739500	0.9819119
4	5739551	0.9846874
4	5739603	0.9781922
4	5739720	0.780484
4	5739744	0.9003812
4	5739756	0.6347708
4	5739767	0.8854118
4	5740139	0.6290506
4	5740144	0.9920057
4	5740152	0.9744861
4	5740949	0.9642149
4	5742119	0.5820344
4	5742264	0.506795
4	5743554	0.7038169
4	5743620	0.8643585
4	5746845	0.7764629
4	5747889	0.5872168
4	5747977	0.5458388
4	5748026	0.5933752
4	5748085	0.5933752
4	5749142	0.5436244
4	5749176	0.2133954
4	5749489	0.7756473
4	5749686	0.2938438
4	5750183	0.2945247
4	5750216	0.31273
4	5750222	0.2865524
4	5750405	0.2349937
4	5750433	0.315559
4	5750564	0.3251901
4	5750700	0.3440908
4	5750809	0.3440908
4	5750834	0.3128856
4	5750968	0.2772471
4	5751017	0.3671542
4	5751125	0.3251901
4	5751179	0.421539
4	5751199	0.3495384
4	5751213	0.6894423
4	5751215	0.256835
4	5751430	0.3067515
4	5751503	0.2969988
4	5751524	0.6585115
4	5751644	0.3266543
4	5751676	0.289919
4	5751688	0.289919
4	5751695	0.3134065
4	5751775	0.3424694
4	5751785	0.3681269
4	5751798	0.3681269
4	5752028	0.345634
4	5752048	0.3466083
4	5752161	0.2846115
4	5752253	0.6188549
4	5752392	0.3515338
4	5753156	0.6880578
4	5753879	0.5196433
4	5753923	0.3067515
4	5753961	0.3251901
4	5753985	0.3251901
4	5754046	0.8269533
4	5754177	0.2719639
4	5754188	0.2906528
4	5754216	0.2757099
4	5754265	0.3198948
4	5754273	0.3198948
4	5754506	0.3274831
4	5754616	0.2964177
4	5754644	0.3003409
4	5754775	0.2606028
4	5754968	0.3251901
4	5754997	0.3317165
4	5755131	0.3027575
4	5755138	0.3507393
4	5755158	0.2919452
4	5755202	0.7579497
4	5755361	0.2930169
4	5755386	0.2996866
4	5755408	0.4255809
4	5755567	0.3052121
4	5755583	0.3052121
4	5755853	0.7307468
4	5756482	0.3003409
4	5756545	0.3236865
4	5756582	0.5478841
4	5756662	0.2992312
4	5756663	0.3255393
4	5756675	0.8467763
4	5756688	0.7966328
4	5756732	0.7154238
4	5756740	0.6926811
4	5756767	0.4637495
4	5756817	0.5653481
4	5756844	0.8945779
4	5756854	0.3563593
4	5756876	0.7424601
4	5756900	0.7481712
4	5756906	0.6234524
4	5756930	0.8931109
4	5756933	0.5867274
4	5756935	0.9939129
4	5756965	0.1468784
4	5757007	0.1853402
4	5757008	0.108009
4	5757017	0.3320374
4	5757020	0.2461366
4	5757199	0.6646698
4	5757228	0.5577384
4	5757311	0.7218736
4	5757340	0.6615705
4	5757371	0.6602847
4	5757407	0.350293
4	5757477	0.8706834
4	5757554	0.7667812
4	5757597	0.9538382
4	5757634	0.9664397
4	5757650	0.9664397
4	5757651	0.9716231
4	5757654	0.9562368
4	5757684	0.8221487
4	5757710	0.1782361
4	5757751	0.8634404
4	5757760	0.6476012
4	5757835	0.2443595
4	5757882	0.669109
4	5757888	0.3941079
4	5757897	0.3777215
4	5757899	0.9734129
4	5757916	0.3817956
4	5757931	0.4484996
4	5757960	0.5975437
4	5757971	0.4376968
4	5757973	0.2992969
4	5757980	0.2774063
4	5758006	0.1996902
4	5758011	0.2105693
4	5758038	0.3137731
4	5758049	0.4944796
4	5758078	0.16567
4	5758083	0.2919978
4	5758084	0.2919978
4	5758093	0.2149443
4	5758115	0.1634137
4	5758227	0.7249959
4	5758452	0.3554019
4	5758481	0.5999478
4	5758485	0.5826461
4	5758486	0.4302524
4	5758497	0.6337535
4	5758518	0.5651731
4	5758560	0.7441274
4	5758561	0.7109072
4	5758592	0.7460192
4	5758600	0.3923685
4	5758603	0.7194618
4	5758723	0.2979475
4	5758747	0.304103
4	5758761	0.3317165
4	5758782	0.3317165
4	5758793	0.3317165
4	5758798	0.3317165
4	5758862	0.2203152
4	5758866	0.3017735
4	5758889	0.3707524
4	5758913	0.6353872
4	5758944	0.5254522
4	5758951	0.5889451
4	5758957	0.7950196
4	5758977	0.8083021
4	5759027	0.5212011
4	5759028	0.5189323
4	5759060	0.612976
4	5759093	0.3822162
4	5759116	0.6432636
4	5759123	0.3877705
4	5759124	0.3248642
4	5759130	0.4395524
4	5759148	0.9048428
4	5759153	0.4572978
4	5759154	0.6056344
4	5759185	0.8599833
4	5759189	0.5508793
4	5759191	0.5861517
4	5759716	0.1696877
4	5759910	0.3459211
4	5759921	0.2340478
4	5760021	0.6552182
4	5760056	0.4824124
4	5760062	0.5291533
4	5760072	0.3459325
4	5760093	0.6963544
4	5760105	0.2318369
4	5760221	0.335152
4	5760233	0.335152
4	5760338	0.2506689
4	5760484	0.3600561
4	5760499	0.3059017
4	5760519	0.5772145
4	5760549	0.4858758
4	5760580	0.3535626
4	5760633	0.5463972
4	5760643	0.1456919
4	5760644	0.1944951
4	5760666	0.2031251
4	5760667	0.3453038
4	5760690	0.3537003
4	5760691	0.3199909
4	5760759	0.7441277
4	5760772	0.4874742
4	5760787	0.3905935
4	5760789	0.6076456
4	5760816	0.6612651
4	5760826	0.6187442
4	5760838	0.5569595
4	5760844	0.3537426
4	5760867	0.6495775
4	5760870	0.3970448
4	5760888	0.5853791
4	5760890	0.5061099
4	5760919	0.7476124
4	5760934	0.6767836
4	5760970	0.7381202
4	5761029	0.7043477
4	5761040	0.7959023
4	5761110	0.5636798
4	5761180	0.5201765
4	5761201	0.5201765
4	5761244	0.9903227
4	5761250	0.8656077
4	5761262	0.8010705
4	5761284	0.5061004
4	5761290	0.303459
4	5761309	0.4725249
4	5761311	0.9273714
4	5761318	0.5384671
4	5761330	0.5027732
4	5761364	0.467687
4	5761367	0.467687
4	5761371	0.3639318
4	5761388	0.3848885
4	5761394	0.5953951
4	5761418	0.6599491
4	5761440	0.564217
4	5761461	0.7849833
4	5761465	0.8923158
4	5761473	0.6775344
4	5761474	0.6775344
4	5761481	0.9762525
4	5761492	0.8457036
4	5761493	0.2492333
4	5761510	0.7489125
4	5761526	0.6607266
4	5761537	0.8600835
4	5761554	0.8670953
4	5761555	0.6586887
4	5761561	0.8838536
4	5761576	0.6477381
4	5761579	0.6196518
4	5761589	0.9958215
4	5761832	0.8466414
4	5761869	0.7259368
4	5761883	0.7299183
4	5761895	0.4930063
4	5761898	0.3486353
4	5761959	0.4211869
4	5761989	0.5284058
4	5762023	0.3582345
4	5762026	0.1912996
4	5762060	0.03558696
4	5762093	0.5885647
4	5762107	0.1130879
4	5762108	0.1524142
4	5762117	0.2628785
4	5762140	0.3081352
4	5762141	0.4062034
4	5762151	0.4774968
4	5762153	0.5637437
4	5765233	0.3873245
4	5765238	0.1958552
4	5765279	0.8717615
4	5765324	0.3575768
4	5765519	0.04556758
4	5766006	0.4115344
4	5766018	0.07426533
4	5766044	0.1939944
4	5766062	0.2357037
4	5766096	0.8872543
4	5766100	0.4881666
4	5766109	0.4641822
4	5766117	0.9365005
4	5766123	0.01982381
4	5766137	0.7310811
4	5766190	0.8649738
4	5766202	0.8467498
4	5766271	0.4797611
4	5766273	0.3288077
4	5766300	0.1223893
4	5766326	0.05623218
4	5766331	0.5862141
4	5766397	0.1386171
4	5766440	0.3885516
4	5766508	0.6179777
4	5772715	0.6253699
4	5772733	0.1625528
4	5772734	0.6259181
4	5772743	0.1120926
4	5772747	0.7794188
4	5772779	0.4636654
4	5772834	0.9241374
4	5772903	0.6410003
4	5772912	0.8379775
4	5772916	0.7804862
4	5772951	0.8733864
4	5772979	0.8891794
4	5772992	0.7564357
4	5773039	0.6758038
4	5773043	0.6758038
4	5773175	0.7386414
4	5773184	0.7386414
4	5773191	0.4908697
4	5773246	0.7131857
4	5773339	0.8588194
4	5773366	0.5117752
4	5773370	0.7386414
4	5773373	0.7078026
4	5773384	0.8502633
4	5773385	0.8231055
4	5773438	0.7770108
4	5773563	0.9135086
4	5773564	0.6943862
4	5773631	0.7752538
4	5773633	0.7752538
4	5773639	0.658185
4	5773644	0.867583
4	5773656	0.724208
4	5773711	0.7182215
4	5773716	0.698766
4	5773756	0.7943806
4	5773759	0.7943806
4	5773767	0.8358876
4	5773845	0.5331152
4	5773850	0.6881695
4	5773858	0.9281894
4	5774048	0.7913744
4	5774089	0.7775026
4	5774152	0.7438695
4	5774161	0.491419
4	5774374	0.303342
4	5774463	0.7547602
4	5774492	0.5977468
4	5774602	0.5473175
4	5774648	0.6486418
4	5774958	0.6918579
4	5775048	0.6044564
4	5775086	0.6538643
4	5775110	0.4878417
4	5775274	0.7518162
4	5775381	0.7962985
4	5775403	0.5351692
4	5775443	0.4760005
4	5775466	0.7727581
4	5775516	0.7547602
4	5775537	0.7386414
4	5775567	0.7547602
4	5775570	0.7386414
4	5775602	0.8588194
4	5775672	0.670922
4	5775776	0.7084931
4	5775789	0.6152441
4	5775797	0.7811442
4	5775849	0.584762
4	5776119	0.9894001
4	5776141	0.7863343
4	5776143	0.9863625
4	5776166	0.8313774
4	5776179	0.8429115
4	5776261	0.5874279
4	5776275	0.5632987
4	5776301	0.7487991
4	5776312	0.7386414
4	5776326	0.7727796
4	5776356	0.7487991
4	5776357	0.7386414
4	5776384	0.4771819
4	5776405	0.7547602
4	5776714	0.7338253
4	5776834	0.5995358
4	5776857	0.7079317
4	5776969	0.6512812
4	5777012	0.7670222
4	5777118	0.5672908
4	5777126	0.5067964
4	5777197	0.7054623
4	5777390	0.8066194
4	5777433	0.6995811
4	5778390	0.7148904
4	5778419	0.8877352
4	5778420	0.8236415
4	5778431	0.7587483
4	5778503	0.7991957
4	5778545	0.6832446
4	5778566	0.7997562
4	5778832	0.7345155
4	5778885	0.6116382
4	5778913	0.564587
4	5778917	0.6255838
4	5779034	0.5548101
4	5779442	0.4815375
4	5779493	0.7298476
4	5779608	0.7980034
4	5779791	0.783117
4	5779877	0.7547602
4	5780193	0.7565534
4	5780242	0.682736
4	5780292	0.7630873
4	5780305	0.7590033
4	5780514	0.6755122
4	5780537	0.6918579
4	5780718	0.7386414
4	5780737	0.6945581
4	5780893	0.7801309
4	5781103	0.7752538
4	5781121	0.7650407
4	5781155	0.7059406
4	5781241	0.6918579
4	5781349	0.6875768
4	5781415	0.709822
4	5781556	0.6064972
4	5781558	0.5900924
4	5781810	0.9329804
4	5781894	0.9579897
4	5782008	0.847701
4	5782032	0.8324933
4	5782095	0.9124248
4	5782105	0.8300878
4	5782128	0.9027537
4	5782210	0.8199444
4	5782275	0.3660141
4	5782294	0.9700118
4	5782314	0.8868369
4	5782334	0.8352643
4	5782353	0.8352643
4	5782358	0.891068
4	5782410	0.9925582
4	5782455	0.8940034
4	5782490	0.7161338
4	5782525	0.8093489
4	5782542	0.9870447
4	5782577	0.7991565
4	5782591	0.636127
4	5782676	0.7550678
4	5782681	0.728229
4	5782684	0.6874797
4	5782752	0.6530778
4	5782782	0.5110264
4	5783386	0.2190307
4	5783460	0.7323791
4	5783506	0.8435018
4	5783917	0.9199416
4	5783933	0.8067482
4	5783971	0.8782554
4	5784070	0.5285912
4	5784073	0.5129551
4	5785047	0.5297943
4	5785131	0.6470334
4	5785239	0.2764971
4	5785384	0.2775677
4	5785444	0.2775677
4	5785449	0.2775677
4	5785452	0.2775677
4	5785465	0.2775677
4	5785475	0.2706302
4	5785660	0.3258368
4	5785701	0.1771251
4	5786801	0.4865458
4	5787667	0.3211243
4	5787689	0.3445061
4	5787865	0.3185011
4	5787884	0.2144733
4	5787896	0.3185011
4	5787920	0.2144733
4	5787939	0.3185011
4	5787956	0.3185011
4	5788291	0.3204861
4	5788343	0.3053465
4	5788401	0.3185011
4	5788420	0.3300871
4	5788470	0.3204861
4	5788485	0.3445061
4	5788512	0.3204861
4	5788517	0.3204861
4	5788547	0.3204861
4	5788653	0.3218606
4	5788679	0.3185011
4	5788726	0.3424579
4	5788740	0.3424579
4	5788753	0.3424579
4	5788773	0.3521828
4	5788791	0.3424579
4	5788797	0.3341788
4	5788824	0.3424579
4	5788866	0.3185011
4	5788883	0.3185011
4	5788890	0.3185011
4	5788896	0.3185011
4	5789042	0.3185011
4	5789157	0.3185011
4	5789172	0.3424579
4	5789184	0.3185011
4	5789308	0.3445061
4	5789398	0.3204861
4	5789430	0.3204861
4	5789451	0.3424579
4	5789472	0.3424579
4	5789490	0.3185011
4	5789517	0.2590233
4	5789636	0.2072917
4	5789708	0.3445061
4	5789752	0.2339921
4	5789786	0.2339921
4	5789797	0.3185011
4	5789843	0.2144733
4	5789845	0.2144733
4	5789863	0.3185011
4	5789911	0.3185011
4	5789960	0.3185011
4	5790000	0.3185011
4	5790163	0.3204861
4	5790271	0.3424579
4	5790374	0.2324447
4	5790459	0.2020969
4	5790624	0.2187626
4	5791519	0.9143651
4	5791611	0.9374704
4	5791657	0.22994
4	5791790	0.967277
4	5792347	0.7964321
4	5792403	0.6725405
4	5792531	0.9712899
4	5792760	0.4865458
4	5793007	0.8455899
4	5793636	0.82548
4	5793721	0.4322375
4	5793926	0.9663274
4	5793927	0.9663274
4	5794043	0.9764322
4	5794542	0.9261425
4	5794621	0.8374207
4	5794728	0.9944731
4	5795137	0.9696316
4	5795144	0.9988651
4	5795171	0.8989775
4	5795203	0.6422611
4	5795256	0.9696316
4	5795310	0.4172188
4	5795468	0.3005012
4	5795681	0.8195489
4	5795710	0.9378022
4	5795732	0.9175016
4	5795741	0.865552
4	5795748	0.8977221
4	5795968	0.8673792
4	5796007	0.8374207
4	5796048	0.7223407
4	5796081	0.728874
4	5796276	0.4285951
4	5797638	0.3167953
4	5797938	0.6561754
4	5797949	0.2613178
4	5797993	0.7382254
4	5798024	0.1024147
4	5798031	0.3784816
4	5798056	0.1428957
4	5798155	0.5643898
4	5798173	0.154773
4	5798194	0.05522452
4	5798207	0.06937872
4	5798282	0.3380877
4	5798286	0.2066357
4	5798451	0.08152167
4	5798759	0.3320406
4	5798784	0.2103373
4	5798811	0.2213886
4	5798831	0.03611176
4	5798864	0.01653044
4	5798922	0.5111259
4	5798999	0.2382384
4	5799170	0.174613
4	5799362	0.5347865
4	5799371	0.1635772
4	5799372	0.1635772
4	5799480	0.400402
4	5799553	0.1653926
4	5799594	0.6161583
4	5799625	0.8384968
4	5799652	0.5989404
4	5799661	0.348163
4	5799672	0.1667565
4	5799722	0.655159
4	5799726	0.5574651
4	5799774	0.5374313
4	5799775	0.6053731
4	5799790	0.6503219
4	5799830	0.1162135
4	5799831	0.4242309
4	5799845	0.7270755
4	5799859	0.3118137
4	5799887	0.1627518
4	5799936	0.931245
4	5800067	0.3553418
4	5800311	0.1673945
4	5800801	0.6350193
4	5801132	0.9067423
4	5801788	0.03942014
4	5801811	0.04116133
4	5801847	0.01911625
4	5801856	0.4520261
4	5801922	0.1486525
4	5801970	0.03637336
4	5802003	0.03930176
4	5802061	0.02415181
4	5802070	0.02109611
4	5802135	0.02257895
4	5802250	0.622506
4	5802354	0.4780028
4	5802531	0.5786797
4	5802567	0.6030835
4	5802576	0.5752646
4	5802585	0.5752646
4	5802594	0.5344622
4	5802604	0.7865944
4	5802607	0.3867107
4	5802804	0.6563296
4	5802839	0.7362441
4	5802869	0.6494731
4	5803276	0.3547429
4	5803313	0.4394773
4	5803501	0.4207165
4	5803508	0.7091182
4	5803600	0.7768912
4	5803716	0.98445
4	5803717	0.8322579
4	5803736	0.5248604
4	5803819	0.8727598
4	5803869	0.1924834
4	5803931	0.4551623
4	5803947	0.03170521
4	5803973	0.1515484
4	5804040	0.276504
4	5804065	0.7773256
4	5804069	0.02030597
4	5804079	0.03403999
4	5804080	0.0009227071
4	5804273	0.04313335
4	5804308	0.05579863
4	5804375	0.09769916
4	5805097	0.4752442
4	5805100	0.1261038
4	5805109	0.6814447
4	5805302	0.0594617
4	5805307	0.05993723
4	5805309	0.0594617
4	5805320	0.04243512
4	5805539	0.05993723
4	5805574	0.0594617
4	5805646	0.04554328
4	5805693	0.0594617
4	5805744	0.04279257
4	5805816	0.04279257
4	5805896	0.05993723
4	5805906	0.5575087
4	5805931	0.05993723
4	5805993	0.05993723
4	5806056	0.1454917
4	5806305	0.6155283
4	5806332	0.3401128
4	5806347	0.5375891
4	5806447	0.7225814
4	5806521	0.4674089
4	5806542	0.5683153
4	5806543	0.5683153
4	5806626	0.6254369
4	5806672	0.1497079
4	5806675	0.5034892
4	5806695	0.8234439
4	5806697	0.9588959
4	5806734	0.5034892
4	5806735	0.3078522
4	5806763	0.5742986
4	5806766	0.5742986
4	5806784	0.6556402
4	5806799	0.9602564
4	5806805	0.8677077
4	5806810	0.6877031
4	5806824	0.4537945
4	5806881	0.5725162
4	5806934	0.9720859
4	5806951	0.5620511
4	5807011	0.1634605
4	5807056	0.727325
4	5807083	0.806708
4	5808501	0.9978264
4	5808577	0.9133829
4	5808763	0.1943304
4	5808764	0.1965854
4	5808791	0.05045815
4	5808855	0.5156929
4	5808928	0.5376277
4	5808947	0.2313953
4	5808964	0.3917549
4	5808992	0.07354586
4	5809001	0.1788948
4	5809023	0.1839154
4	5809043	0.2045169
4	5809074	0.3256922
4	5809077	0.7047608
4	5809172	0.6788898
4	5809285	0.8123632
4	5809317	0.8123822
4	5809323	0.8022946
4	5809334	0.3268141
4	5809358	0.6103852
4	5809381	0.7510956
4	5809397	0.5150389
4	5809399	0.1895435
4	5809417	0.1896294
4	5809451	0.8186902
4	5809456	0.2666065
4	5809479	0.4563047
4	5809518	0.09951951
4	5809529	0.2414992
4	5809537	0.8944237
4	5809643	0.7652758
4	5809648	0.2399332
4	5809696	0.8642035
4	5809703	0.3038682
4	5809725	0.6944595
4	5809735	0.9328176
4	5809750	0.8642035
4	5809755	0.318049
4	5809784	0.8778116
4	5809848	0.2965266
4	5809856	0.8863287
4	5809927	0.5648333
4	5809947	0.9259857
4	5809952	0.8830447
4	5810016	0.9342177
4	5810045	0.9896336
4	5810055	0.9896336
4	5810064	0.9896336
4	5810144	0.6891398
4	5810194	0.2353583
4	5810248	0.6643911
4	5810267	0.7928549
4	5810282	0.8642035
4	5810309	0.8642035
4	5810319	0.9020665
4	5810320	0.9465149
4	5810349	0.2045256
4	5810364	0.5169102
4	5810385	0.9328176
4	5810417	0.9909449
4	5810442	0.9112343
4	5810454	0.1343722
4	5810494	0.9826336
4	5810518	0.5149372
4	5810545	0.9930803
4	5810568	0.9826336
4	5810669	0.8943984
4	5810726	0.3782212
4	5810742	0.9328176
4	5810760	0.9459631
4	5810794	0.830704
4	5810812	0.2226511
4	5810845	0.1084798
4	5810859	0.4782006
4	5810950	0.3134768
4	5811004	0.3134768
4	5811090	0.196384
4	5811156	0.909552
4	5811187	0.9601957
4	5811221	0.9585724
4	5811260	0.5214688
4	5811335	0.6984644
4	5811337	0.7027277
4	5811340	0.9679366
4	5811482	0.7759907
4	5811807	0.7645285
4	5811818	0.3298894
4	5811900	0.9229346
4	5811926	0.9720033
4	5812083	0.7329255
4	5812824	0.1569938
4	5812837	0.1622702
4	5812840	0.34305
4	5812901	0.3183875
4	5813061	0.140357
4	5813995	0.4231191
4	5814004	0.3526944
4	5814005	0.3622365
4	5814022	0.3630985
4	5814042	0.310098
4	5814059	0.2867268
4	5814065	0.1330231
4	5814152	0.8974374
4	5814269	0.7305135
4	5814692	0.2494567
4	5814735	0.6009518
4	5814750	0.3336205
4	5814758	0.2860268
4	5814781	0.5747881
4	5814840	0.9680952
4	5814961	0.7570042
4	5815141	0.5535828
4	5815227	0.2427146
4	5815251	0.4781375
4	5815269	0.200901
4	5815300	0.2923494
4	5815307	0.3075397
4	5815308	0.3075397
4	5815326	0.2807118
4	5815366	0.6251936
4	5815472	0.7436993
4	5815482	0.3683151
4	5815488	0.4302666
4	5815618	0.1779171
4	5815735	0.3915045
4	5815741	0.3225553
4	5815783	0.3462493
4	5815788	0.6112298
4	5815810	0.8376616
4	5815817	0.4108293
4	5815861	0.8430203
4	5815870	0.2119008
4	5815894	0.2884511
4	5815898	0.2709146
4	5815957	0.4436415
4	5815960	0.3499942
4	5815961	0.5995305
4	5815993	0.3953532
4	5815995	0.3862778
4	5816003	0.4315241
4	5816012	0.4315241
4	5816043	0.3051304
4	5816055	0.5350427
4	5816067	0.5562899
4	5816069	0.522272
4	5816071	0.2638955
4	5816102	0.7110942
4	5816110	0.7533901
4	5816113	0.5686601
4	5816119	0.3993071
4	5816133	0.5754234
4	5816134	0.7096317
4	5816153	0.6371999
4	5816158	0.3817269
4	5816217	0.9146824
4	5816218	0.5536206
4	5816219	0.8339798
4	5816227	0.9098501
4	5816245	0.8094549
4	5816252	0.2863582
4	5816259	0.3978401
4	5816298	0.4463938
4	5816460	0.1896386
4	5816508	0.3098382
4	5816581	0.4016351
4	5816587	0.5701648
4	5817422	0.2421938
4	5817441	0.2956938
4	5817474	0.2667296
4	5817491	0.2634126
4	5817492	0.2634126
4	5817554	0.1646347
4	5817567	0.3065026
4	5817605	0.3407745
4	5822112	0.3459499
4	5822122	0.2955451
4	5822267	0.2759189
4	5822279	0.2443364
4	5822294	0.234676
4	5822316	0.9995836
4	5822326	0.3142606
4	5822329	0.2815661
4	5822351	0.2642391
4	5822357	0.2279039
4	5822382	0.2260738
4	5822383	0.3266969
4	5822386	0.2492979
4	5822402	0.2823735
4	5822446	0.3412267
4	5822456	0.9331097
4	5822492	0.3484706
4	5822508	0.2457851
4	5822536	0.6183744
4	5822551	0.6521603
4	5822552	0.3330328
4	5822555	0.6183744
4	5822560	0.3778087
4	5822572	0.6183744
4	5822594	0.6525173
4	5822601	0.9995038
4	5822616	0.3369435
4	5822624	0.7101371
4	5822633	0.727467
4	5822945	0.5842854
4	5822948	0.5161725
4	5822994	0.6486052
4	5822997	0.743079
4	5823009	0.5958725
4	5823050	0.5729967
4	5823062	0.5335731
4	5823071	0.5573913
4	5823104	0.4798842
4	5823368	0.7719589
4	5823380	0.3720661
4	5823435	0.8901615
4	5823482	0.5203818
4	5823660	0.9854791
4	5823684	0.5045972
4	5823783	0.4442853
4	5823849	0.6722624
4	5823876	0.8720728
4	5823903	0.04061172
4	5824065	0.3192193
4	5824179	0.3196694
4	5824233	0.9351785
4	5824266	0.2427002
4	5824365	0.5784501
4	5824474	0.5032962
4	5824515	0.114887
4	5825105	0.4568578
4	5825207	0.184769
4	5825293	0.8477699
4	5825311	0.6049859
4	5825365	0.4534678
4	5825377	0.5474342
4	5825406	0.1315038
4	5825715	0.05524762
4	5825761	0.2374155
4	5825837	0.2436655
4	5825860	0.4768619
4	5826270	0.7151272
4	5826560	0.2764156
4	5826820	0.826149
4	5827002	0.0271574
4	5828455	0.8006867
4	5828497	0.8622466
4	5828752	0.1530515
4	5829162	0.3433248
4	5829816	0.7245537
4	5829821	0.1334498
4	5829902	0.7495363
4	5830287	0.004729991
4	5830409	0.3962221
4	5830428	0.3962221
4	5830582	0.7221291
4	5830585	0.3103141
4	5830586	0.6126738
4	5830587	0.225061
4	5830588	0.4516729
4	5830596	0.5008847
4	5830600	0.8565515
4	5830611	0.2359205
4	5830612	0.2568801
4	5830621	0.6018478
4	5830644	0.1159407
4	5830646	0.1320388
4	5830649	0.1316711
4	5830652	0.08767824
4	5830657	0.5853789
4	5830679	0.1491651
4	5830682	0.601371
4	5830692	0.1122791
4	5830710	0.05158337
4	5830716	0.07384185
4	5830731	0.02930695
4	5830764	0.04163342
4	5830801	0.09355772
4	5830836	0.09573624
4	5830856	0.2876814
4	5830881	0.9616924
4	5830909	0.2703567
4	5830914	0.8183109
4	5830919	0.7169273
4	5830927	0.7653763
4	5830936	0.9821041
4	5830979	0.2648761
4	5830983	0.4322311
4	5830999	0.3145522
4	5831000	0.402278
4	5831001	0.322296
4	5831026	0.08315363
4	5831049	0.07465317
4	5831054	0.9937421
4	5831055	0.07829025
4	5831063	0.07741886
4	5831166	0.04788726
4	5831176	0.5362396
4	5831179	0.439779
4	5831206	0.2235833
4	5831218	0.07804579
4	5831264	0.4489663
4	5831278	0.2373443
4	5831283	0.2183476
4	5831300	0.2546219
4	5831330	0.1886758
4	5831334	0.2810043
4	5831336	0.4281436
4	5831339	0.1612587
4	5831346	0.6803345
4	5831357	0.08282916
4	5831382	0.001273467
4	5831404	0.01988051
4	5831405	0.01526672
4	5831409	0.01466956
4	5831413	0.0101719
4	5831428	0.3790078
4	5831462	0.06621003
4	5831477	0.1221304
4	5831488	0.7240335
4	5831512	0.9809184
4	5831585	0.008944204
4	5831629	0.8215041
4	5831633	0.7180625
4	5831635	0.29697
4	5831661	0.7220064
4	5831735	0.005489731
4	5831884	0.7375485
4	5831939	0.7288538
4	5831961	0.294923
4	5832040	0.654092
4	5832077	0.6247708
4	5832104	0.8267835
4	5832108	0.4893406
4	5832221	0.4893406
4	5832290	0.7288538
4	5832301	0.666236
4	5832406	0.006295513
4	5832425	0.7288538
4	5832468	0.02346297
4	5832478	0.7288538
4	5832479	0.7288538
4	5832488	0.02346297
4	5832497	0.5444793
4	5832694	0.294923
4	5832755	0.4660633
4	5833099	0.4695791
4	5833136	0.9298484
4	5833174	0.4695791
4	5833179	0.7624695
4	5833204	0.9013291
4	5833212	0.9518613
4	5833282	0.5638982
4	5833291	0.8393196
4	5833300	0.8569646
4	5833307	0.9934222
4	5833376	0.7685293
4	5833447	0.8191365
4	5833917	0.8460214
4	5833939	0.504095
4	5833985	0.5391165
4	5833992	0.4208136
4	5834336	0.4660633
4	5834563	0.03715403
4	5834646	0.03253687
4	5834716	0.02718464
4	5834733	0.01453264
4	5834752	0.04877345
4	5834789	0.6834985
4	5834903	0.2828532
4	5835210	0.7343272
4	5835237	0.2828532
4	5835264	0.6693583
4	5835276	0.5157493
4	5835470	0.393183
4	5835668	0.9165293
4	5835696	0.4695791
4	5835705	0.01419759
4	5835710	0.309094
4	5835743	0.3795284
4	5835779	0.5356407
4	5835799	0.7371513
4	5836136	0.001939386
4	5836196	0.006917488
4	5836572	0.6479556
4	5836795	0.2435468
4	5836822	0.2452301
4	5836832	0.2486021
4	5836938	0.6268564
4	5836965	0.1022304
4	5836990	0.7888355
4	5837030	0.398469
4	5837049	0.4621726
4	5837065	0.6933788
4	5837161	0.4585334
4	5837164	0.4621726
4	5837197	0.617758
4	5837229	0.409834
4	5837405	0.409834
4	5837514	0.9585834
4	5837525	0.827757
4	5837562	0.3705555
4	5837767	0.3834235
4	5837769	0.3660391
4	5837777	0.5804181
4	5837803	0.0004171997
4	5837913	0.9556631
4	5838235	0.001377695
4	5838650	0.0043208
4	5838701	0.002926674
4	5838836	0.003966478
4	5838881	0.001128851
4	5838982	0.000925875
4	5839025	0.1290744
4	5839387	0.2193887
4	5839403	0.001844414
4	5839457	0.005675695
4	5839497	0.001278372
4	5839755	0.01435015
4	5839843	0.01968915
4	5840499	0.003435406
4	5840591	0.004333289
4	5840970	0.01936894
4	5841043	0.009505456
4	5841426	0.01682086
4	5841508	0.5688419
4	5841524	0.00591603
4	5842069	0.7440661
4	5842169	0.224283
4	5842403	0.05114582
4	5842412	0.9193155
4	5842442	0.003848161
4	5842726	0.2304997
4	5842788	0.5887225
4	5843070	0.006950733
4	5843104	0.001360544
4	5843169	0.2075333
4	5843251	0.2383619
4	5843479	0.003953583
4	5843524	0.5528663
4	5843529	0.2470039
4	5843609	0.599132
4	5843685	0.6536686
4	5843704	0.4857763
4	5843832	0.0794859
4	5843940	0.5142388
4	5844245	0.5676603
4	5844292	0.6372838
4	5844301	0.6450812
4	5844485	0.003671262
4	5844614	0.003153946
4	5844637	0.0003405339
4	5844644	0.004498915
4	5844691	0.002041021
4	5844770	0.00820979
4	5844851	0.002578863
4	5844854	0.2063486
4	5844897	0.9355859
4	5844998	0.5892737
4	5845014	0.9019893
4	5845208	0.1852113
4	5845321	0.5319674
4	5845372	0.5930704
4	5845604	0.7029948
4	5845718	0.6157351
4	5845722	0.6157351
4	5845735	0.001418978
4	5845781	0.6279973
4	5845824	0.9554687
4	5845908	0.4881004
4	5845916	0.4641486
4	5845923	0.2828543
4	5845941	0.9018946
4	5847546	0.6692495
4	5847764	0.02340952
4	5848013	0.8938746
4	5848424	0.5705791
4	5848849	0.2069712
4	5849254	0.2977545
4	5849506	0.5720174
4	5849723	0.003550975
4	5850247	0.6449394
4	5850499	0.3619351
4	5850531	0.4688291
4	5850631	0.2469692
4	5850942	0.003247578
4	5851048	0.1806372
4	5851066	0.2580639
4	5851069	0.003428363
4	5851075	0.532242
4	5851252	0.01193849
4	5851304	0.2527835
4	5851415	0.5564711
4	5851534	0.9006086
4	5851552	0.01696735
4	5851690	0.8699412
4	5851768	0.003283788
4	5851848	0.08577311
4	5851849	0.08577311
4	5851885	0.001068555
4	5851975	0.0182706
4	5852108	0.1411195
4	5852129	0.2808767
4	5852154	0.4196669
4	5852201	0.9186907
4	5852227	0.9353396
4	5852257	0.2113436
4	5852407	0.8337437
4	5852525	0.1456558
4	5852604	0.07238946
4	5852667	0.2844295
4	5852782	0.5525943
4	5852823	0.0008701957
4	5853005	0.5381763
4	5853011	0.203071
4	5853286	0.03001623
4	5853341	0.1792675
4	5853363	0.2977545
4	5853378	0.5136979
4	5853499	0.2698834
4	5853539	0.006292585
4	5853553	0.07822808
4	5853577	0.5360537
4	5853681	0.001948533
4	5853682	0.1792675
4	5853708	0.1117022
4	5853715	0.6938998
4	5853730	0.2977545
4	5853788	0.2431036
4	5853807	0.2956409
4	5853815	0.002820552
4	5853851	0.1806372
4	5853863	0.5661338
4	5853922	0.2308368
4	5854166	0.7358758
4	5854193	0.06288001
4	5854246	0.06499384
4	5854293	0.1220583
4	5854360	0.4019393
4	5854609	0.002904625
4	5854804	0.1443499
4	5854852	0.02484029
4	5854868	0.2159758
4	5855053	0.4288521
4	5855085	0.4416941
4	5855155	0.2596985
4	5855528	0.289881
4	5856185	0.4056141
4	5856405	0.003948491
4	5856476	0.5430139
4	5856726	0.01609642
4	5856902	0.2197894
4	5856904	0.8788438
4	5856910	0.5466374
4	5856931	0.5974619
4	5857078	0.8806562
4	5857196	0.5669071
4	5857305	0.8143259
4	5857313	0.009803195
4	5857495	0.005422168
4	5858851	0.2822019
4	5859506	0.6450812
4	5860144	0.5482921
4	5860437	0.2357237
4	5860491	0.2590771
4	5860578	0.1000118
4	5860585	0.696963
4	5860615	0.2968003
4	5860642	0.1491293
4	5860669	0.005953866
4	5860704	0.08457644
4	5860709	0.1776266
4	5860720	0.8914763
4	5860808	0.3569597
4	5860837	0.8828728
4	5861014	0.9403522
4	5861055	0.8711911
4	5861266	0.6063315
4	5861340	0.07390332
4	5861492	0.2328709
4	5861550	0.9558462
4	5861621	0.004429034
4	5861697	0.3151341
4	5861932	0.004847026
4	5862264	0.2310065
4	5862373	0.3119789
4	5862449	0.4349351
4	5862884	0.8877543
4	5863187	0.00543837
4	5863900	0.005313562
4	5864056	0.01089169
4	5864165	0.03207729
4	5864196	0.1285003
4	5864279	0.001921035
4	5864536	0.617758
4	5864868	0.4406306
4	5865035	0.02567241
4	5866037	0.03868083
4	5866312	0.5996964
4	5868198	0.07849853
4	5868248	0.2426209
4	5868251	0.6858094
4	5868256	0.5351426
4	5868278	0.02931813
4	5868333	0.8990469
4	5868353	0.8902333
4	5868414	0.7262358
4	5868633	0.3938957
4	5869353	0.749312
4	5869470	0.463933
4	5869940	0.2174619
4	5870701	0.3599704
4	5871471	0.1803481
4	5871484	0.2977403
4	5871489	0.5251442
4	5871491	0.3389977
4	5871496	0.6059109
4	5871504	0.1883388
4	5871506	0.5020386
4	5871508	0.2693899
4	5871536	0.7476564
4	5871542	0.9535898
4	5871549	0.5025619
4	5871569	0.4866703
4	5871613	0.1604699
4	5871620	0.1828629
4	5871632	0.1988222
4	5871638	0.03980817
4	5871645	0.3135268
4	5871667	0.6197322
4	5871670	0.3317449
4	5871687	0.1568122
4	5871689	0.09709408
4	5871712	0.04929065
4	5871714	0.2627085
4	5871718	0.223337
4	5871727	0.06922685
4	5871731	0.03554247
4	5871902	0.1094997
4	5871903	0.5148153
4	5871913	0.276947
4	5871915	0.432767
4	5871916	0.5161927
4	5871938	0.4610054
4	5871952	0.3337079
4	5871961	0.04751771
4	5871963	0.1634655
4	5871967	0.05079847
4	5871969	0.1462451
4	5871973	0.3028935
4	5871983	0.5643475
4	5871986	0.5702486
4	5871989	0.3122191
4	5871996	0.6617783
4	5872042	0.8699881
4	5872060	0.9457217
4	5872143	0.3272374
4	5872144	0.3272374
4	5872159	0.1027795
4	5872160	0.1386819
4	5872167	0.1383474
4	5872205	0.2918414
4	5872222	0.166802
4	5872251	0.108793
4	5872255	0.1168401
4	5872260	0.08982396
4	5872281	0.09750053
4	5872296	0.1219218
4	5872297	0.1259178
4	5872301	0.1291988
4	5872302	0.2033152
4	5872354	0.1183417
4	5872365	0.1769147
4	5872367	0.1457419
4	5872379	0.1244441
4	5872397	0.139339
4	5872405	0.123718
4	5872422	0.07586705
4	5872446	0.4014255
4	5872457	0.07285401
4	5872471	0.05405099
4	5872493	0.05033638
4	5872509	0.1598691
4	5872542	0.09372564
4	5872545	0.1159712
4	5872548	0.1869001
4	5872556	0.1373079
4	5872559	0.1315675
4	5872576	0.3785727
4	5872582	0.4644228
4	5872599	0.3114326
4	5872641	0.8383026
4	5872753	0.1994044
4	5873154	0.7838699
4	5873170	0.02584178
4	5873263	0.9213239
4	5873350	0.2734876
4	5873600	0.04358049
4	5873762	0.340784
4	5874040	0.9905151
4	5875372	0.7711846
4	5875641	0.5772844
4	5875675	0.04406954
4	5875899	0.04448262
4	5876148	0.6832343
4	5876181	0.1460412
4	5876463	0.0377143
4	5876466	0.03686132
4	5876829	0.4126367
4	5876918	0.03134589
4	5876992	0.7625812
4	5877639	0.04354872
4	5877895	0.3563028
4	5878056	0.3532171
4	5878146	0.8527541
4	5878400	0.03821652
4	5878429	0.8022709
4	5878462	0.3738242
4	5878479	0.3738242
4	5878509	0.56927
4	5878513	0.03641441
4	5878680	0.03533268
4	5878997	0.7074211
4	5879233	0.3075918
4	5879324	0.9570985
4	5879402	0.03641441
4	5879557	0.8163331
4	5879617	0.06861425
4	5879750	0.6847131
4	5879778	0.6593611
4	5879786	0.6474536
4	5879791	0.6313191
4	5879811	0.7692164
4	5879859	0.1325144
4	5879860	0.04171086
4	5879864	0.6139161
4	5880087	0.9762209
4	5880310	0.6539391
4	5880445	0.3990343
4	5880580	0.05716206
4	5880603	0.4005816
4	5880660	0.6347147
4	5880669	0.0672561
4	5880690	0.6761014
4	5880724	0.02187547
4	5881552	0.9934031
4	5881705	0.4857375
4	5881967	0.2691441
4	5882288	0.3689513
4	5882419	0.6172727
4	5882490	0.5456876
4	5882519	0.04461464
4	5882535	0.3315529
4	5882558	0.239112
4	5882566	0.445716
4	5882593	0.8227779
4	5883161	0.002456438
4	5883374	0.7351267
4	5883495	0.9635467
4	5883518	0.1186565
4	5883641	0.6244353
4	5883750	0.1029501
4	5883751	0.1246488
4	5883892	0.05414074
4	5884119	0.2407841
4	5884282	0.5335837
4	5885005	0.02667684
4	5885035	0.1255998
4	5885037	0.6966606
4	5885078	0.3815249
4	5885629	0.501174
4	5886049	0.9586563
4	5886089	0.2997699
4	5886221	0.1353653
4	5886267	0.9854657
4	5886273	0.6781152
4	5886567	0.4755031
4	5886643	0.7287945
4	5886685	0.1169991
4	5886737	0.09954183
4	5886817	0.2139894
4	5886822	0.8222589
4	5886868	0.04999792
4	5886882	0.03251107
4	5888886	0.7874933
4	5888896	0.03038872
4	5888899	0.8803911
4	5889117	0.9213199
4	5889132	0.9100664
4	5889185	0.3999304
4	5889282	0.1366422
4	5889341	0.5524635
4	5889404	0.9234581
4	5889470	0.6237822
4	5889489	0.9429517
4	5889607	0.9559163
4	5889655	0.1800664
4	5889749	0.5017767
4	5890015	0.2164358
4	5890097	0.3347354
4	5890196	0.7200062
4	5890332	0.6416757
4	5890376	0.1252749
4	5890378	0.4794758
4	5890403	0.685792
4	5890415	0.7760573
4	5890416	0.6850541
4	5890431	0.528698
4	5890557	0.5921596
4	5890564	0.1107206
4	5890598	0.8561898
4	5890633	0.4996399
4	5890645	0.7946214
4	5890657	0.7955663
4	5890691	0.688909
4	5890699	0.01740301
4	5890902	0.8238142
4	5890911	0.8044295
4	5892037	0.4930691
4	5893419	0.626281
4	5893752	0.8167343
4	5893855	0.2636875
4	5894082	0.3160831
4	5894100	0.2816141
4	5894148	0.3148495
4	5894270	0.03565283
4	5894368	0.290996
4	5894375	0.03046579
4	5894382	0.04061497
4	5894384	0.01118305
4	5894498	0.9762732
4	5894551	0.02358676
4	5894591	0.3950067
4	5894726	0.1902476
4	5894882	0.8313885
4	5894919	0.8313885
4	5894946	0.118981
4	5895056	0.03162552
4	5895099	0.02314068
4	5895316	0.7522739
4	5895352	0.4177332
4	5895359	0.2626846
4	5895405	0.02263857
4	5895412	0.4168774
4	5895536	0.003726935
4	5895691	0.3437376
4	5897139	0.7784947
4	5897206	0.4536057
4	5897414	0.02014085
4	5897753	0.1557661
4	5897959	0.8392971
4	5898028	0.02014085
4	5898143	0.8980081
4	5898145	0.8126592
4	5898478	0.03060136
4	5899643	0.9527229
4	5900326	0.03162552
4	5900627	0.02372792
4	5900769	0.7522739
4	5901497	0.03192764
4	5901621	0.1714244
4	5902551	0.7938971
4	5902656	0.8283543
4	5902950	0.3559398
4	5903529	0.4400554
4	5903928	0.540379
4	5904062	0.7283901
4	5904076	0.6817193
4	5904477	0.9678298
4	5904614	0.807351
4	5904627	0.6686195
4	5905002	0.14001
4	5905123	0.2445015
4	5905670	0.8054626
4	5905689	0.2445015
4	5905761	0.1770475
4	5905771	0.1770475
4	5905792	0.2415427
4	5906072	0.6525963
4	5906094	0.1650412
4	5906110	0.7758786
4	5906203	0.983392
4	5906501	0.1756319
4	5906638	0.9550904
4	5906966	0.742787
4	5907959	0.2408022
4	5908343	0.9784485
4	5908364	0.4175705
4	5908781	0.6525963
4	5909386	0.2415427
4	5909992	0.2068063
4	5910390	0.2730985
4	5910414	0.6733523
4	5910493	0.6278175
4	5910858	0.03192764
4	5910919	0.5262972
4	5911597	0.506368
4	5911729	0.972456
4	5911800	0.6570739
4	5911951	0.2091306
4	5912126	0.1196719
4	5912328	0.8848486
4	5912523	0.5683915
4	5912732	0.276281
4	5913785	0.03162552
4	5913907	0.3529608
4	5913971	0.9654626
4	5914102	0.993872
4	5914233	0.4367338
4	5914367	0.03202881
4	5914421	0.7536823
4	5914518	0.6522691
4	5914543	0.6865547
4	5914874	0.1596998
4	5915231	0.776308
4	5915314	0.02033424
4	5915338	0.6965978
4	5915690	0.99089
4	5915816	0.3393596
4	5916163	0.6138755
4	5916193	0.5955551
4	5916214	0.6507584
4	5916352	0.7124557
4	5916367	0.6563807
4	5916388	0.8690011
4	5916397	0.6563807
4	5916429	0.6442109
4	5916434	0.6313792
4	5916439	0.6442109
4	5916442	0.6442109
4	5916445	0.6442109
4	5916494	0.6228344
4	5916515	0.6228344
4	5916542	0.6228344
4	5916547	0.6228344
4	5916604	0.2441477
4	5916631	0.6866536
4	5916684	0.807351
4	5916697	0.7016144
4	5916699	0.6563807
4	5916708	0.6442109
4	5916709	0.8798389
4	5916731	0.6532816
4	5916796	0.7536823
4	5916801	0.7536823
4	5916810	0.6558789
4	5916865	0.3443583
4	5916871	0.6442109
4	5916950	0.7536823
4	5916980	0.7564321
4	5916983	0.6558789
4	5916989	0.6558789
4	5917012	0.7536823
4	5917019	0.3774146
4	5917052	0.6558789
4	5917078	0.6228344
4	5917109	0.4217057
4	5917122	0.8118557
4	5917123	0.2547184
4	5917147	0.6181263
4	5917152	0.6181263
4	5917179	0.7826878
4	5917200	0.7730406
4	5917245	0.6313792
4	5917248	0.6442109
4	5917458	0.6478001
4	5917469	0.6458434
4	5917503	0.9452774
4	5918708	0.3909071
4	5918715	0.9742321
4	5918760	0.7715325
4	5918769	0.6014647
4	5918785	0.9487297
4	5918790	0.9487297
4	5918796	0.9487297
4	5918806	0.8737371
4	5918843	0.952072
4	5918879	0.9297402
4	5918885	0.9297402
4	5918886	0.9445664
4	5918888	0.08544302
4	5918897	0.9018987
4	5918901	0.9018987
4	5918917	0.952072
4	5918920	0.7459676
4	5918930	0.6036239
4	5918971	0.9750843
4	5918981	0.9750843
4	5918994	0.9750843
4	5919049	0.9905217
4	5919052	0.9402174
4	5919075	0.4843326
4	5919086	0.9456139
4	5919089	0.9456139
4	5919121	0.4328933
4	5919147	0.7536823
4	5919155	0.03720503
4	5919170	0.6179344
4	5919171	0.8551921
4	5919174	0.8718686
4	5919197	0.8442489
4	5919200	0.9750843
4	5919206	0.9750843
4	5919219	0.6370642
4	5919242	0.8967193
4	5919248	0.8967193
4	5919307	0.9743157
4	5919334	0.1141655
4	5919342	0.9885242
4	5919389	0.8729553
4	5919639	0.807351
4	5919641	0.8941134
4	5919658	0.8967193
4	5919673	0.8967193
4	5919694	0.9456139
4	5919813	0.9456139
4	5919825	0.9483253
4	5919828	0.922113
4	5919838	0.9456139
4	5919844	0.8710376
4	5919885	0.6816778
4	5919929	0.8785838
4	5919943	0.8785838
4	5919949	0.9053198
4	5919997	0.8925308
4	5920033	0.8444682
4	5920063	0.9288505
4	5920069	0.1309957
4	5924131	0.9802011
4	5924156	0.9436327
4	5924166	0.4389817
4	5924180	0.9912483
4	5924185	0.9875869
4	5924189	0.6118808
4	5924205	0.6721465
4	5924206	0.8061127
4	5924210	0.8061127
4	5924221	0.7840113
4	5924222	0.9937394
4	5924223	0.9802656
4	5924246	0.6140353
4	5924262	0.9347396
4	5924316	0.8149283
4	5924361	0.635929
4	5925419	0.8967193
4	5925433	0.8967193
4	5925444	0.8967193
4	5925491	0.9915073
4	5925498	0.9960225
4	5925508	0.9669532
4	5925516	0.9955532
4	5925533	0.9578415
4	5925539	0.9578415
4	5925660	0.9377728
4	5925664	0.9870492
4	5925665	0.9377728
4	5925685	0.9870492
4	5925712	0.2685464
4	5925719	0.9456139
4	5925780	0.9915073
4	5925848	0.9420937
4	5925899	0.9915073
4	5925928	0.9626364
4	5925941	0.7643519
4	5925978	0.9915073
4	5925995	0.5794138
4	5926025	0.9915073
4	5926034	0.9915073
4	5926045	0.9915073
4	5926049	0.3500643
4	5926103	0.9507533
4	5926131	0.9456139
4	5926175	0.9915073
4	5926180	0.9915073
4	5926183	0.9915073
4	5926189	0.9915073
4	5926203	0.9915073
4	5926216	0.9915073
4	5926227	0.7045985
4	5926234	0.9225638
4	5926238	0.9795415
4	5926271	0.9518805
4	5926275	0.9518805
4	5926294	0.6413596
4	5926322	0.9518805
4	5926328	0.7553105
4	5926368	0.9990221
4	5926370	0.9990221
4	5926371	0.9990221
4	5926407	0.9990221
4	5926411	0.6121567
4	5926420	0.9990221
4	5926452	0.9990221
4	5926471	0.3663084
4	5926487	0.7597519
4	5926528	0.1563359
4	5926715	0.5444431
4	5926724	0.5592368
4	5926734	0.7432315
4	5926749	0.640014
4	5926802	0.9518805
4	5926815	0.9518805
4	5926872	0.5547512
4	5926948	0.03025338
4	5926973	0.93092
4	5926976	0.836516
4	5927007	0.8810911
4	5927008	0.8810911
4	5927020	0.0392544
4	5927067	0.9466273
4	5927087	0.8427452
4	5927097	0.02903665
4	5927138	0.9529953
4	5927155	0.9060482
4	5927168	0.2321984
4	5927191	0.97405
4	5927266	0.9786212
4	5927327	0.9898838
4	5927350	0.8245817
4	5927401	0.9340171
4	5927424	0.9882098
4	5927450	0.04293641
4	5927458	0.7745555
4	5927496	0.9420937
4	5927575	0.807351
4	5927585	0.9915073
4	5927587	0.3697113
4	5927684	0.8967193
4	5927687	0.4648376
4	5927705	0.4929444
4	5927710	0.7072905
4	5927711	0.6110116
4	5927824	0.5630096
4	5927845	0.9768427
4	5927871	0.9311031
4	5927952	0.9951423
4	5928086	0.9420937
4	5928205	0.807351
4	5928274	0.9915073
4	5928285	0.947286
4	5928297	0.5245903
4	5928302	0.03200238
4	5928336	0.807351
4	5928475	0.9420937
4	5928497	0.3916224
4	5928827	0.02705437
4	5928880	0.4648376
4	5928907	0.9420937
4	5928936	0.4673255
4	5929102	0.724588
4	5929132	0.9750843
4	5929138	0.7783282
4	5929139	0.7783282
4	5929176	0.9456139
4	5929208	0.9915073
4	5929295	0.9543939
4	5929455	0.9456139
4	5929473	0.8932373
4	5929498	0.07323705
4	5929540	0.7415809
4	5929596	0.7163776
4	5929605	0.967347
4	5929614	0.9223258
4	5932563	0.9725503
4	5932613	0.6914039
4	5932634	0.9215174
4	5932640	0.9852304
4	5932824	0.9420937
4	5932855	0.9915073
4	5932948	0.9915073
4	5933056	0.3884129
4	5933063	0.9420937
4	5933112	0.9420937
4	5933118	0.706813
4	5933127	0.9420937
4	5933152	0.9420937
4	5933160	0.9420937
4	5933212	0.9915073
4	5933401	0.9290381
4	5933478	0.3157181
4	5933481	0.9459557
4	5933523	0.9459557
4	5933589	0.9420937
4	5933643	0.9420937
4	5933669	0.8967193
4	5933781	0.9925105
4	5933822	0.8218262
4	5933978	0.9915073
4	5933997	0.9991559
4	5934114	0.8967193
4	5934206	0.588249
4	5934279	0.706813
4	5934552	0.9399562
4	5934568	0.9447349
4	5934906	0.9750843
4	5935013	0.8967193
4	5935058	0.2903857
4	5935079	0.8225534
4	5935148	0.9750843
4	5935168	0.9773062
4	5935264	0.9044079
4	5935291	0.9420937
4	5935334	0.7643519
4	5935353	0.9420937
4	5935414	0.8967193
4	5935435	0.9543939
4	5935436	0.9543939
4	5935464	0.9420937
4	5935563	0.9791394
4	5935571	0.982423
4	5935663	0.9750843
4	5935812	0.9420937
4	5935895	0.9915073
4	5935897	0.9915073
4	5936202	0.548198
4	5936391	0.9708357
4	5936456	0.8664322
4	5936728	0.5385022
4	5936897	0.5306955
4	5937017	0.9420937
4	5937060	0.9420937
4	5937135	0.9915073
4	5937138	0.9420937
4	5937168	0.9915073
4	5937317	0.9420937
4	5937345	0.9915073
4	5937554	0.9420937
4	5937702	0.9915073
4	5937714	0.9915073
4	5937743	0.4864229
4	5937781	0.8821252
4	5937875	0.9420937
4	5937950	0.9420937
4	5938022	0.9915073
4	5938038	0.9915073
4	5938044	0.9456139
4	5938045	0.8681711
4	5938060	0.9750843
4	5938111	0.8664322
4	5938200	0.8967193
4	5938203	0.9420937
4	5938351	0.9992945
4	5938363	0.9915073
4	5938377	0.9456139
4	5938390	0.9456139
4	5938412	0.9456139
4	5938425	0.9497809
4	5938440	0.9456139
4	5938452	0.9915073
4	5938495	0.9822981
4	5938532	0.9613969
4	5938616	0.9151866
4	5938631	0.9095068
4	5938849	0.8596139
4	5938853	0.991481
4	5938889	0.8311622
4	5938894	0.8609442
4	5938936	0.6826417
4	5938974	0.6295062
4	5938987	0.8820567
4	5939075	0.8982356
4	5939082	0.8781624
4	5939116	0.3649033
4	5939120	0.3716711
4	5939157	0.4016295
4	5939158	0.4176569
4	5939235	0.52949
4	5939242	0.5003996
4	5939295	0.5781241
4	5939413	0.3761784
4	5939417	0.4071493
4	5939435	0.3794844
4	5939460	0.7008013
4	5939462	0.6624594
4	5939545	0.7369177
4	5939550	0.7914746
4	5939554	0.7914746
4	5939590	0.9576911
4	5939593	0.9674745
4	5939632	0.7857848
4	5939637	0.8639215
4	5939675	0.8518604
4	5940892	0.5203932
4	5940900	0.7076566
4	5940905	0.8031052
4	5940933	0.8048983
4	5940963	0.6931566
4	5940979	0.924342
4	5941009	0.7574249
4	5941079	0.8314147
4	5941101	0.3497809
4	5941391	0.3054937
4	5941514	0.6984354
4	5941519	0.3061726
4	5941584	0.9950893
4	5941611	0.9322198
4	5941640	0.1543827
4	5941655	0.3348151
4	5941724	0.148975
4	5941814	0.9778937
4	5941873	0.9236491
4	5942323	0.2216401
4	5942352	0.4387543
4	5942353	0.4079443
4	5942431	0.6868931
4	5942505	0.753691
4	5942515	0.6389434
4	5942550	0.8922719
4	5943757	0.9696771
4	5943789	0.3876987
4	5943801	0.2966896
4	5943805	0.283339
4	5943831	0.3146631
4	5943851	0.8651655
4	5943852	0.8980395
4	5943857	0.8980395
4	5944115	0.8493446
4	5944139	0.9790266
4	5944150	0.5154883
4	5944164	0.8144715
4	5944189	0.6763234
4	5944222	0.5343603
4	5944224	0.5343603
4	5944250	0.5628692
4	5944258	0.8119325
4	5944264	0.9974357
4	5944321	0.4975629
4	5944335	0.9377909
4	5944382	0.5327069
4	5944399	0.552722
4	5944408	0.5327069
4	5944414	0.5327069
4	5944419	0.5129814
4	5944429	0.5376873
4	5944467	0.6030725
4	5944474	0.8774315
4	5944476	0.9590983
4	5944480	0.6279475
4	5944481	0.2669514
4	5944495	0.8608408
4	5944499	0.8213759
4	5944503	0.8608408
4	5944506	0.8213759
4	5944525	0.8325738
4	5944539	0.9278683
4	5944547	0.8363858
4	5944553	0.9388914
4	5944557	0.9531385
4	5944567	0.8409684
4	5944571	0.891227
4	5944609	0.4034322
4	5944656	0.9667293
4	5944737	0.7998168
4	5944820	0.7749233
4	5944990	0.6809294
4	5945289	0.7228852
4	5945304	0.8395947
4	5945435	0.9516476
4	5945519	0.7343488
4	5945531	0.8081912
4	5945760	0.583304
4	5945958	0.07648078
4	5946000	0.08339798
4	5946030	0.9608186
4	5946034	0.9608186
4	5946071	0.9608186
4	5946093	0.925143
4	5946109	0.9130256
4	5946201	0.6800234
4	5946256	0.7070154
4	5946500	0.3729587
4	5946552	0.6610884
4	5946560	0.6935303
4	5946581	0.764968
4	5946583	0.7934417
4	5946586	0.7463493
4	5946589	0.8202094
4	5948701	0.5594091
4	5948905	0.7729607
4	5948921	0.9629891
4	5948924	0.5366443
4	5948937	0.6857827
4	5948941	0.4733415
4	5948950	0.5830748
4	5948964	0.670979
4	5948974	0.5941842
4	5948984	0.5803588
4	5949007	0.8606172
4	5949019	0.9794155
4	5949025	0.3497681
4	5949033	0.5298325
4	5949056	0.7693839
4	5949061	0.9906202
4	5950579	0.05983915
4	5950926	0.8118813
4	5951007	0.2331446
4	5951577	0.8420331
4	5951704	0.06856393
4	5952354	0.1207222
4	5952357	0.0881223
4	5952424	0.07933902
4	5952515	0.3205994
4	5952520	0.7017718
4	5952554	0.1732221
4	5952564	0.1601944
4	5952581	0.1507203
4	5952628	0.05658775
4	5952636	0.1507203
4	5952640	0.1507203
4	5952657	0.09159183
4	5952664	0.2295685
4	5952680	0.1477703
4	5952689	0.1477703
4	5952700	0.1439589
4	5952705	0.7369071
4	5952724	0.1477703
4	5952744	0.4585244
4	5952745	0.4730076
4	5952762	0.1477703
4	5952772	0.6776417
4	5952773	0.1507203
4	5952791	0.1507203
4	5952799	0.1412613
4	5952803	0.1507203
4	5952816	0.2580577
4	5952903	0.1507203
4	5952914	0.1507203
4	5952988	0.963639
4	5953051	0.1507203
4	5953130	0.16311
4	5953140	0.16311
4	5953159	0.1512747
4	5953232	0.2716943
4	5953234	0.1631742
4	5953242	0.1817573
4	5953253	0.161733
4	5953290	0.1716747
4	5953314	0.1820793
4	5953368	0.16311
4	5953370	0.16311
4	5953390	0.2523383
4	5953428	0.1466983
4	5953436	0.1432491
4	5953466	0.16311
4	5953516	0.1619221
4	5953537	0.1531261
4	5953557	0.1562258
4	5953575	0.1562258
4	5953649	0.2093564
4	5953650	0.2093564
4	5953660	0.02911154
4	5953700	0.102516
4	5953708	0.07956986
4	5953735	0.1307729
4	5954882	0.3813181
4	5954914	0.2023711
4	5954922	0.1714941
4	5954989	0.1515214
4	5955002	0.6967891
4	5955016	0.1512747
4	5955044	0.2820194
4	5955115	0.1839113
4	5955168	0.8265549
4	5955217	0.2083874
4	5955218	0.08121468
4	5955241	0.1566514
4	5955311	0.864663
4	5955449	0.7739615
4	5955736	0.1202548
4	5955874	0.3945058
4	5956386	0.3875858
4	5956605	0.5673625
4	5956610	0.7809768
4	5956616	0.6951414
4	5956623	0.7311255
4	5956661	0.08910088
4	5956688	0.1010501
4	5956692	0.2955089
4	5957144	0.8567322
4	5957211	0.9112937
4	5957276	0.7603658
4	5957452	0.9633429
4	5957701	0.6687211
4	5957762	0.8008683
4	5957874	0.4220289
4	5958143	0.2419567
4	5958162	0.7716291
4	5958163	0.7716291
4	5958428	0.1547788
4	5958458	0.6430036
4	5958481	0.7284031
4	5958502	0.5263473
4	5958758	0.7932454
4	5958765	0.9786423
4	5958771	0.6711279
4	5959195	0.7900936
4	5959274	0.7769948
4	5959442	0.20655
4	5959957	0.8203067
4	5960238	0.4954315
4	5960288	0.02614221
4	5960387	0.5466129
4	5960666	0.7986444
4	5960899	0.7037259
4	5961279	0.3542153
4	5961307	0.6626137
4	5961581	0.04329732
4	5961975	0.1783351
4	5962649	0.1756045
4	5962994	0.0257376
4	5963233	0.3517799
4	5963462	0.462078
4	5963910	0.4463469
4	5964165	0.3617472
4	5964206	0.2497666
4	5964380	0.4117941
4	5964734	0.2956387
4	5964930	0.182645
4	5965045	0.3849583
4	5965118	0.4254179
4	5965259	0.4032963
4	5965575	0.2983378
4	5965623	0.1486393
4	5965741	0.7564617
4	5965864	0.7037259
4	5966373	0.04170585
4	5966407	0.6481202
4	5966561	0.07612771
4	5966565	0.2867593
4	5966566	0.3222605
4	5966668	0.2846571
4	5966742	0.7564617
4	5966840	0.1531448
4	5966931	0.2846571
4	5966957	0.2193799
4	5966961	0.1684802
4	5967119	0.1612275
4	5967165	0.5669395
4	5967239	0.7120796
4	5967343	0.4912945
4	5967389	0.1843916
4	5967465	0.05367436
4	5967495	0.465992
4	5967626	0.6339657
4	5967907	0.2071586
4	5967908	0.5054666
4	5967911	0.1670356
4	5968124	0.1997314
4	5968133	0.07778705
4	5968175	0.7943873
4	5968202	0.8311085
4	5968276	0.6695818
4	5968316	0.882239
4	5968327	0.1786666
4	5968422	0.3614109
4	5968587	0.04158085
4	5968605	0.03324995
4	5969357	0.708685
4	5969402	0.5024065
4	5969533	0.7655252
4	5969562	0.9850055
4	5969656	0.2053938
4	5969916	0.1610644
4	5970019	0.315225
4	5970126	0.6943669
4	5970182	0.1458505
4	5970189	0.6819751
4	5970200	0.6819751
4	5970229	0.9532639
4	5970294	0.9210165
4	5970311	0.9906766
4	5970344	0.9954226
4	5970348	0.2397886
4	5970417	0.9021
4	5970483	0.2687354
4	5970521	0.9496747
4	5970534	0.1606993
4	5970546	0.5353743
4	5970600	0.3935889
4	5970876	0.8212593
4	5970984	0.7406621
4	5971206	0.2492154
4	5971241	0.0516031
4	5971247	0.05744616
4	5971279	0.06517563
4	5971321	0.4288483
4	5971352	0.8505543
4	5971455	0.4682779
4	5971467	0.4888728
4	5971543	0.4685232
4	5971565	0.5384583
4	5971574	0.4781216
4	5971577	0.4392343
4	5971623	0.07193894
4	5971646	0.4975938
4	5971673	0.6093116
4	5971689	0.6603528
4	5971695	0.7265414
4	5971710	0.5875795
4	5971723	0.7206666
4	5971749	0.5779302
4	5971802	0.6637885
4	5971811	0.7068333
4	5971840	0.7079092
4	5971841	0.6278127
4	5971842	0.6439891
4	5971863	0.665306
4	5971911	0.7606021
4	5971912	0.5353062
4	5971920	0.3390019
4	5971933	0.8658613
4	5971942	0.7943315
4	5971983	0.7295128
4	5972067	0.8293514
4	5972084	0.886431
4	5972206	0.05593138
4	5972232	0.05012061
4	5972234	0.05012061
4	5972245	0.05052401
4	5972263	0.07513854
4	5972278	0.05636826
4	5972305	0.05636826
4	5972350	0.05416865
4	5972365	0.6293841
4	5972476	0.7307545
4	5972538	0.7583874
4	5972678	0.7438843
4	5972718	0.8974656
4	5972721	0.7687187
4	5972722	0.6423743
4	5972750	0.7516664
4	5972765	0.2007416
4	5972793	0.7881514
4	5972892	0.8213942
4	5972912	0.8050095
4	5972917	0.8106293
4	5972979	0.8224869
4	5972987	0.9272059
4	5972990	0.9208085
4	5973007	0.9208085
4	5973018	0.9947195
4	5973035	0.9552892
4	5973039	0.8284141
4	5973042	0.9996558
4	5973069	0.8662111
4	5973113	0.7580572
4	5973179	0.8254319
4	5973198	0.6070536
4	5973222	0.5501003
4	5973230	0.4326357
4	5973233	0.5059414
4	5973405	0.4071498
4	5974019	0.8246343
4	5974020	0.6542299
4	5974046	0.317894
4	5974051	0.9147925
4	5974067	0.0485043
4	5974246	0.8559849
4	5974280	0.8722104
4	5974283	0.8722104
4	5974308	0.8722104
4	5974316	0.985879
4	5974336	0.985879
4	5974349	0.7848168
4	5974354	0.9475254
4	5974378	0.9852386
4	5974409	0.9239791
4	5974436	0.9805722
4	5974485	0.9520466
4	5974486	0.9939176
4	5974489	0.08362876
4	5974534	0.9633882
4	5974547	0.3424383
4	5974561	0.8848741
4	5974612	0.2366344
4	5974700	0.6086421
4	5974777	0.4933104
4	5974896	0.638908
4	5974944	0.9680953
4	5975078	0.7188746
4	5975503	0.6115573
4	5975562	0.7088502
4	5975626	0.532167
4	5975791	0.5650503
4	5975792	0.5935978
4	5975969	0.1736215
4	5976927	0.207534
4	5976928	0.184368
4	5976966	0.3238407
4	5977122	0.3511712
4	5977249	0.7106623
4	5977276	0.4358487
4	5977506	0.1896721
4	5977522	0.5821671
4	5977580	0.8128639
4	5977618	0.4494234
4	5977834	0.9969914
4	5978015	0.4695892
4	5978254	0.213668
4	5978319	0.4452747
4	5978443	0.1163779
4	5978460	0.6068537
4	5978474	0.6882985
4	5978491	0.7831663
4	5978492	0.4695892
4	5978507	0.5974506
4	5978519	0.5974506
4	5978556	0.2376323
4	5979093	0.4667768
4	5979461	0.6869481
4	5979473	0.6154106
4	5979835	0.5454116
4	5980102	0.1148316
4	5980282	0.1327064
4	5980521	0.3713847
4	5980832	0.6696232
4	5980990	0.6551267
4	5981008	0.1715339
4	5981233	0.7044278
4	5981246	0.2370971
4	5981255	0.7044278
4	5981345	0.6929243
4	5981349	0.6854502
4	5981485	0.2655106
4	5981517	0.5085821
4	5981525	0.4783558
4	5981531	0.7256341
4	5981554	0.4429839
4	5981595	0.09918867
4	5981755	0.6794671
4	5981939	0.2726737
4	5982069	0.2649476
4	5982819	0.8018839
4	5982863	0.3701037
4	5982884	0.1936082
4	5982945	0.5906318
4	5983024	0.7269583
4	5983025	0.5669977
4	5983121	0.59215
4	5983180	0.8744284
4	5983235	0.8357656
4	5983250	0.9501522
4	5983254	0.9501522
4	5983405	0.59215
4	5983412	0.59215
4	5983413	0.7159512
4	5983434	0.4586564
4	5983435	0.5070606
4	5983518	0.789964
4	5983657	0.4021451
4	5983659	0.6029661
4	5983661	0.6029661
4	5983704	0.870125
4	5983942	0.8466329
4	5983956	0.681999
4	5983961	0.8210827
4	5983966	0.7860071
4	5983967	0.4731742
4	5984019	0.4911027
4	5984089	0.8800028
4	5984111	0.8528116
4	5984158	0.6448878
4	5984238	0.3243554
4	5984249	0.9570851
4	5984263	0.6279854
4	5984269	0.6083579
4	5984290	0.1800856
4	5984315	0.7316191
4	5984331	0.8344927
4	5984393	0.6414885
4	5984432	0.96692
4	5984433	0.7316191
4	5984443	0.96692
4	5984515	0.604534
4	5984557	0.9939481
4	5984940	0.7275203
4	5985110	0.6167466
4	5985164	0.5497817
4	5985249	0.9336158
4	5985282	0.6515017
4	5985294	0.7886383
4	5985486	0.6213624
4	5986299	0.06604102
4	5986701	0.9540542
4	5986978	0.5846868
4	5987669	0.3611544
4	5988268	0.7550636
4	5990443	0.5146019
4	5990993	0.2536566
4	5997574	0.6607687
4	5999978	0.4948666
4	6000408	0.859768
4	6000537	0.4598898
4	6000539	0.5963206
4	6000701	0.8363264
4	6000734	0.5270531
4	6001326	0.9923278
4	6001386	0.8487013
4	6001467	0.5844195
4	6001474	0.4449662
4	6001512	0.9054844
4	6001530	0.9280388
4	6001545	0.8705132
4	6001630	0.7422775
4	6001800	0.7521732
4	6001841	0.0007930547
4	6001862	0.14242
4	6001866	0.09476332
4	6001884	0.1437694
4	6001914	0.1986807
4	6001920	0.2412523
4	6002003	0.2666817
4	6002124	0.6183202
4	6002126	0.4004877
4	6002137	0.8516214
4	6002150	0.3804094
4	6002540	0.6992231
4	6003099	0.3611191
4	6003257	0.4800185
4	6003879	0.8686012
4	6003885	0.4483339
4	6003905	0.7209871
4	6003964	0.2005345
4	6004065	0.2122402
4	6004102	0.7502206
4	6004205	0.6960923
4	6004242	0.8911753
4	6004330	0.5353441
4	6004471	0.515091
4	6004497	0.8559754
4	6004506	0.7841872
4	6004529	0.7544394
4	6004592	0.7225717
4	6004600	0.7477677
4	6004652	0.7691008
4	6004676	0.7747245
4	6004787	0.7967914
4	6004802	0.77295
4	6004877	0.4803771
4	6005041	0.6864604
4	6005346	0.6938332
4	6005430	0.5246157
4	6005487	0.488035
4	6005637	0.7427118
4	6005971	0.7891359
4	6006092	0.5854708
4	6006310	0.7768003
4	6006893	0.7841872
4	6006977	0.8104338
4	6007411	0.4742744
4	6007422	0.7443189
4	6007574	0.2515155
4	6007857	0.1428939
4	6010811	0.2066199
4	6010832	0.09725226
4	6011616	0.8695757
4	6011638	0.008101658
4	6011689	0.9933789
4	6011694	0.2301063
4	6011701	0.5253573
4	6011702	0.4347543
4	6011707	0.3231813
4	6011725	0.5340913
4	6011731	0.1428304
4	6011734	0.07469941
4	6011770	0.3116154
4	6011792	0.320987
4	6011816	0.8154152
4	6011827	0.5596385
4	6011837	0.6536825
4	6011838	0.7489986
4	6011848	0.8826193
4	6011849	0.7829342
4	6011868	0.5742895
4	6011871	0.6569785
4	6011884	0.6696061
4	6011893	0.9624612
4	6011895	0.7468804
4	6011898	0.6332296
4	6011940	0.7399428
4	6011941	0.8320298
4	6011958	0.4232549
4	6011959	0.5180343
4	6011965	0.4280232
4	6011971	0.8605315
4	6011974	0.551445
4	6011976	0.8107619
4	6012182	0.9808111
4	6012184	0.9692755
4	6012193	0.9045822
4	6014606	0.0457416
4	6015920	0.122975
4	6016077	0.2112757
4	6016162	0.36327
4	6016199	0.8256913
4	6016224	0.1821444
4	6016236	0.2669588
4	6016268	0.8148316
4	6016340	0.4853597
4	6016392	0.4449323
4	6016450	0.2149819
4	6016470	0.183297
4	6016505	0.7583967
4	6016539	0.4579719
4	6016544	0.2519475
4	6016645	0.2190877
4	6016760	0.3614921
4	6016765	0.2416851
4	6016801	0.06559397
4	6016826	0.2756207
4	6016827	0.8843009
4	6016865	0.2326073
4	6016929	0.7477677
4	6016943	0.1717727
4	6016993	0.2928083
4	6017205	0.7518606
4	6017802	0.9487695
4	6017912	0.8478316
4	6018176	0.3627748
4	6019001	0.351358
4	6019092	0.4237409
4	6019118	0.5398198
4	6019124	0.4237409
4	6019160	0.5078911
4	6019205	0.524639
4	6019228	0.7433108
4	6019313	0.5398198
4	6019508	0.3621198
4	6019703	0.6598593
4	6019919	0.7295591
4	6019938	0.7295591
4	6019957	0.7256692
4	6020000	0.6518051
4	6020029	0.6518051
4	6020037	0.6666985
4	6020058	0.6401356
4	6020106	0.7058026
4	6020273	0.654912
4	6020358	0.7209898
4	6020396	0.7209898
4	6020398	0.7209898
4	6020475	0.7591482
4	6020517	0.7087812
4	6020541	0.7025601
4	6020613	0.7503792
4	6020655	0.7611055
4	6020660	0.7456358
4	6020706	0.779656
4	6020744	0.8384475
4	6020745	0.8590361
4	6020748	0.8451918
4	6020765	0.8773682
4	6020771	0.8429345
4	6020806	0.7460537
4	6020811	0.7460537
4	6020833	0.7520634
4	6020835	0.7209898
4	6020839	0.7209898
4	6020851	0.7209898
4	6020873	0.7187463
4	6020891	0.7209898
4	6020912	0.794045
4	6020913	0.7653242
4	6020918	0.7485956
4	6020919	0.7045578
4	6020931	0.7353612
4	6020942	0.7346674
4	6020947	0.7370182
4	6020976	0.7810532
4	6020995	0.7370182
4	6021020	0.9849614
4	6021040	0.7281883
4	6021071	0.715854
4	6021096	0.7868354
4	6021109	0.7900386
4	6021142	0.7739191
4	6021164	0.8014441
4	6021191	0.795366
4	6021193	0.795366
4	6021222	0.9386211
4	6021224	0.9413154
4	6021229	0.8659149
4	6021241	0.8109983
4	6021245	0.7754872
4	6021293	0.6102076
4	6021304	0.7792483
4	6021337	0.8135473
4	6021354	0.7768574
4	6021357	0.6908925
4	6021366	0.7810532
4	6021398	0.8216115
4	6021410	0.8530376
4	6022404	0.9445316
4	6022463	0.6056431
4	6022492	0.7480041
4	6022743	0.8858812
4	6022887	0.9957229
4	6023078	0.3031503
4	6023183	0.8760537
4	6023197	0.1659763
4	6023214	0.1728958
4	6023232	0.199503
4	6023332	0.5653724
4	6023393	0.79941
4	6023398	0.7605282
4	6023513	0.713886
4	6023830	0.9272787
4	6023847	0.9859622
4	6023897	0.9761871
4	6023905	0.9988174
4	6023913	0.9988174
4	6024014	0.3877742
4	6024128	0.7705031
4	6024617	0.511161
4	6024707	0.1323071
4	6024905	0.2899737
4	6024920	0.3167871
4	6025224	0.7362341
4	6025289	0.5131023
4	6025354	0.5206019
4	6025444	0.3602384
4	6025552	0.5164717
4	6025862	0.3745075
4	6026008	0.3677859
4	6026208	0.7768813
4	6026291	0.4919568
4	6026393	0.4975775
4	6027077	0.511161
4	6027083	0.1157282
4	6027263	0.8109896
4	6027379	0.5991919
4	6027418	0.290015
4	6027569	0.8476689
4	6027599	0.8067617
4	6027600	0.2409564
4	6027917	0.8067617
4	6028048	0.5146019
4	6028078	0.5206019
4	6028086	0.8067617
4	6028112	0.3202908
4	6028122	0.8109896
4	6028272	0.2614942
4	6028285	0.5502633
4	6028402	0.2787197
4	6028477	0.4087496
4	6028577	0.2833818
4	6028628	0.8403454
4	6028636	0.05803014
4	6028896	0.1362187
4	6028921	0.2345496
4	6028997	0.2016061
4	6029022	0.2008354
4	6029042	0.1581363
4	6029675	0.2636323
4	6029774	0.0535437
4	6029835	0.5920147
4	6030198	0.2671829
4	6030310	0.511161
4	6030332	0.1701278
4	6030394	0.5430665
4	6030568	0.381151
4	6030594	0.218086
4	6030636	0.212178
4	6030690	0.2540195
4	6030834	0.9150339
4	6030842	0.08977366
4	6030897	0.2410825
4	6031038	0.2580141
4	6031184	0.4374609
4	6031241	0.8467562
4	6031311	0.6080973
4	6031415	0.6673894
4	6031446	0.4282253
4	6031465	0.5692367
4	6031555	0.4420403
4	6031619	0.2452964
4	6031843	0.3066033
4	6031861	0.1320399
4	6033374	0.206812
4	6034010	0.1866127
4	6034511	0.9268682
4	6035174	0.2094814
4	6035486	0.1471118
4	6036234	0.1388897
4	6036659	0.4225503
4	6036702	0.362631
4	6037216	0.7581252
4	6037219	0.8837442
4	6037384	0.5206019
4	6037452	0.4360811
4	6038156	0.5960117
4	6038370	0.7685841
4	6038461	0.642239
4	6038476	0.6587169
4	6038612	0.9773948
4	6038634	0.4787584
4	6039063	0.3392429
4	6039200	0.3089976
4	6039207	0.3094972
4	6039209	0.8295322
4	6039218	0.748116
4	6039227	0.6739708
4	6039243	0.9776446
4	6039323	0.5119126
4	6039339	0.3087711
4	6039362	0.3087711
4	6039578	0.3944895
4	6040119	0.845396
4	6040298	0.1259076
4	6040349	0.4145833
4	6040419	0.2902326
4	6040560	0.03116093
4	6040828	0.2031891
4	6040882	0.4809715
4	6040991	0.3790342
4	6041047	0.0191404
4	6041072	0.1630392
4	6041470	0.05806162
4	6041480	0.02900121
4	6041497	0.04848983
4	6041523	0.03180017
4	6041547	0.02056521
4	6041569	0.01610117
4	6041719	0.04613138
4	6041727	0.1287031
4	6041756	0.1087681
4	6042027	0.456089
4	6042158	0.3157548
4	6042162	0.4611327
4	6042198	0.7012518
4	6042341	0.9827681
4	6042742	0.3213677
4	6043125	0.7554021
4	6043293	0.256298
4	6043697	0.5506227
4	6043971	0.2581729
4	6043997	0.2406287
4	6044365	0.7704197
4	6044581	0.4193323
4	6044590	0.1474637
4	6044594	0.1474637
4	6044604	0.1474637
4	6044608	0.1474637
4	6044621	0.1474637
4	6044635	0.1474637
4	6044708	0.1751048
4	6044719	0.1566487
4	6044741	0.1566487
4	6044750	0.1566487
4	6044774	0.1474637
4	6044778	0.319913
4	6044786	0.1474637
4	6044789	0.1474637
4	6044801	0.3378964
4	6044843	0.1074537
4	6044867	0.1824253
4	6044887	0.149774
4	6044892	0.1824253
4	6044944	0.7770355
4	6044961	0.1474637
4	6044965	0.1474637
4	6044976	0.1678545
4	6045007	0.1897276
4	6045020	0.1474637
4	6045030	0.2286597
4	6045048	0.09036652
4	6045051	0.1928779
4	6045057	0.1928779
4	6045067	0.1913177
4	6045078	0.1474637
4	6045093	0.746768
4	6045115	0.1474637
4	6045127	0.1474637
4	6045131	0.7993894
4	6045152	0.1474637
4	6045246	0.1392251
4	6045447	0.1455708
4	6045524	0.1396608
4	6045599	0.1397506
4	6045627	0.07980025
4	6046059	0.1301411
4	6046094	0.3277348
4	6046108	0.1483704
4	6046131	0.6619741
4	6046188	0.1129277
4	6046195	0.1099966
4	6046198	0.1045175
4	6046216	0.1476189
4	6046241	0.1309082
4	6046259	0.1309082
4	6046306	0.171602
4	6046332	0.2361767
4	6046339	0.1447639
4	6046341	0.1447639
4	6046363	0.1410357
4	6046390	0.1410357
4	6046422	0.1330943
4	6046494	0.9410679
4	6046495	0.2247634
4	6046524	0.1513326
4	6046534	0.1929163
4	6046598	0.1934217
4	6046608	0.2457697
4	6046615	0.200276
4	6046622	0.1914218
4	6046625	0.2246047
4	6046633	0.1969454
4	6046634	0.1969454
4	6046654	0.2662173
4	6046665	0.5152279
4	6046760	0.1546477
4	6046767	0.1706954
4	6046768	0.184799
4	6046795	0.1869116
4	6046796	0.2385939
4	6046809	0.1404458
4	6046817	0.1901113
4	6046824	0.1967207
4	6046829	0.2412112
4	6046837	0.1913177
4	6046877	0.1913177
4	6046882	0.411258
4	6046893	0.1591124
4	6046907	0.1913177
4	6046924	0.1913177
4	6046925	0.1913177
4	6046944	0.1913177
4	6047059	0.2682206
4	6047077	0.1664493
4	6047135	0.1472367
4	6047558	0.13978
4	6047679	0.261932
4	6047734	0.1472162
4	6048221	0.3009921
4	6048228	0.2457138
4	6048250	0.2402199
4	6048253	0.2692319
4	6048264	0.1258687
4	6048361	0.1713061
4	6048371	0.1410357
4	6048383	0.1713061
4	6048421	0.1765528
4	6048424	0.1642344
4	6048427	0.9117903
4	6048455	0.7046051
4	6048459	0.1388844
4	6048474	0.2395511
4	6048477	0.1447994
4	6048510	0.1576594
4	6048532	0.171273
4	6048552	0.1724524
4	6048559	0.1369138
4	6048580	0.5397796
4	6048586	0.1344851
4	6048665	0.1056843
4	6048672	0.1237105
4	6048685	0.1781345
4	6048699	0.0992163
4	6048770	0.1079547
4	6048807	0.1290632
4	6048823	0.2249226
4	6048831	0.1420793
4	6048833	0.1637372
4	6049360	0.3419936
4	6049454	0.1726371
4	6049692	0.6730527
4	6049832	0.9828074
4	6049890	0.9316565
4	6050095	0.3663117
4	6050343	0.7214318
4	6050771	0.3736371
4	6050834	0.347905
4	6050952	0.6263071
4	6051363	0.9929383
4	6051778	0.8251996
4	6052297	0.297564
4	6052817	0.9943374
4	6052837	0.9943374
4	6052905	0.2355223
4	6052937	0.208986
4	6052971	0.3324219
4	6053043	0.4427246
4	6053058	0.4431451
4	6053130	0.4355515
4	6053172	0.4606276
4	6053238	0.9048577
4	6053258	0.8211529
4	6053280	0.7901836
4	6053336	0.8360058
4	6053357	0.8880799
4	6053436	0.8181423
4	6053476	0.938442
4	6053483	0.9177915
4	6053505	0.876548
4	6053506	0.5111983
4	6053508	0.8387361
4	6053534	0.9157632
4	6053539	0.8877672
4	6053552	0.8988773
4	6053553	0.8435369
4	6053577	0.6073083
4	6053589	0.987374
4	6053592	0.9888482
4	6053607	0.9783245
4	6053633	0.8636556
4	6053704	0.8845452
4	6053710	0.9574274
4	6053715	0.9833076
4	6053727	0.9435688
4	6053735	0.9260994
4	6053774	0.9435688
4	6053776	0.9435688
4	6053809	0.7838238
4	6053849	0.9316422
4	6053860	0.9059848
4	6053871	0.8620012
4	6053879	0.8681229
4	6053909	0.9622958
4	6053920	0.9698998
4	6053977	0.902776
4	6054020	0.9435688
4	6054129	0.8750815
4	6054148	0.9388732
4	6054258	0.9177915
4	6054259	0.7160139
4	6054266	0.9177915
4	6054383	0.7898961
4	6054384	0.7506336
4	6054686	0.7933936
4	6054694	0.7693385
4	6054709	0.7693385
4	6054714	0.7371646
4	6054755	0.6263961
4	6054765	0.7528064
4	6054820	0.6722455
4	6054839	0.7756255
4	6054849	0.9068782
4	6054861	0.5989661
4	6054868	0.7106002
4	6054871	0.2342629
4	6054873	0.1158983
4	6054879	0.7653392
4	6054902	0.679535
4	6055073	0.5899178
4	6055224	0.9390978
4	6055335	0.6446522
4	6057743	0.7804558
4	6057818	0.4439017
4	6057824	0.281801
4	6059261	0.6341435
4	6059269	0.6615514
4	6059279	0.6620487
4	6059286	0.6105757
4	6059293	0.7078564
4	6059296	0.650117
4	6059313	0.6991972
4	6059314	0.851939
4	6059353	0.6980507
4	6059448	0.4677811
4	6059472	0.7454746
4	6059522	0.540174
4	6059547	0.5503889
4	6059559	0.4977237
4	6059576	0.6226947
4	6059862	0.6558778
4	6059928	0.591685
4	6060042	0.611952
4	6060050	0.6362477
4	6060077	0.6265576
4	6060081	0.5980195
4	6060172	0.6705932
4	6060183	0.7787252
4	6060236	0.6495102
4	6060248	0.6495102
4	6060316	0.6841772
4	6060322	0.6497444
4	6060335	0.6841772
4	6060360	0.6841772
4	6060394	0.6510056
4	6060401	0.6640353
4	6060502	0.5293163
4	6060513	0.6364973
4	6060559	0.6555231
4	6060579	0.6705932
4	6060593	0.5122891
4	6060658	0.709031
4	6060671	0.6952921
4	6060676	0.6952921
4	6060762	0.6422185
4	6060801	0.6299923
4	6060843	0.6422185
4	6060867	0.6364973
4	6060940	0.6497444
4	6060968	0.6627932
4	6060970	0.5752229
4	6060975	0.5062796
4	6060981	0.687178
4	6060985	0.7613808
4	6060994	0.628347
4	6061012	0.678473
4	6061013	0.7195971
4	6061021	0.7069329
4	6061022	0.7195971
4	6061048	0.81531
4	6061076	0.8992196
4	6061129	0.6290453
4	6061144	0.6497444
4	6061205	0.6383236
4	6061208	0.6383236
4	6061209	0.6383236
4	6061214	0.6383236
4	6061235	0.5628441
4	6061237	0.5386948
4	6061245	0.5628441
4	6061270	0.5826892
4	6061299	0.7016868
4	6061328	0.9247675
4	6061634	0.4220454
4	6061684	0.6938013
4	6061717	0.5527848
4	6061720	0.616897
4	6061738	0.7075724
4	6061742	0.572718
4	6061751	0.720299
4	6061780	0.7399654
4	6061785	0.7955122
4	6061846	0.8355716
4	6061851	0.9426835
4	6061852	0.8355716
4	6061887	0.8593091
4	6061906	0.7329229
4	6061929	0.7861919
4	6061934	0.591953
4	6061938	0.8236635
4	6061961	0.8119546
4	6061985	0.7728102
4	6061992	0.8439527
4	6061997	0.7860419
4	6061999	0.954389
4	6062017	0.9131291
4	6062030	0.940198
4	6062031	0.7956968
4	6062035	0.9398305
4	6062045	0.992973
4	6063863	0.8490099
4	6063905	0.9040662
4	6063928	0.07192377
4	6063943	0.9403655
4	6063949	0.879284
4	6063968	0.9736361
4	6063980	0.9670052
4	6064048	0.8920961
4	6064077	0.6422185
4	6064099	0.4920599
4	6064149	0.6422061
4	6064164	0.5503602
4	6064175	0.5285207
4	6064187	0.6272666
4	6064217	0.5156026
4	6064221	0.5054617
4	6064241	0.5503602
4	6064251	0.6364973
4	6064375	0.5659357
4	6064390	0.6072024
4	6064394	0.6072024
4	6064397	0.5603671
4	6064406	0.6306594
4	6064477	0.5991267
4	6064614	0.362143
4	6064756	0.2097239
4	6064773	0.2097239
4	6064813	0.1682267
4	6064964	0.7356532
4	6065017	0.2581461
4	6065055	0.3169858
4	6065058	0.2385937
4	6065094	0.2901611
4	6065100	0.6599261
4	6065111	0.343624
4	6065138	0.2018657
4	6065155	0.5374081
4	6065186	0.347077
4	6065210	0.1869771
4	6065241	0.4368124
4	6065293	0.1187614
4	6065361	0.2728723
4	6065392	0.2363067
4	6065400	0.2582869
4	6065489	0.2178747
4	6065500	0.2124422
4	6065515	0.5412262
4	6065540	0.2036097
4	6065542	0.2036097
4	6065588	0.2540472
4	6065594	0.5659883
4	6065637	0.2299875
4	6065651	0.2111269
4	6065659	0.7001193
4	6065692	0.6255861
4	6065696	0.7100219
4	6065715	0.5371877
4	6065727	0.8734499
4	6065762	0.1565467
4	6065773	0.169383
4	6065774	0.1225304
4	6065807	0.1247656
4	6065858	0.1135353
4	6065859	0.09820642
4	6065921	0.2295709
4	6066002	0.190396
4	6066055	0.7965417
4	6066099	0.8004421
4	6066117	0.8765372
4	6066127	0.8766822
4	6066129	0.5109946
4	6066170	0.609876
4	6066215	0.5776629
4	6066234	0.5776629
4	6066264	0.8632842
4	6066275	0.8069128
4	6066281	0.5791373
4	6066285	0.5791373
4	6066295	0.5755258
4	6066302	0.6191033
4	6066316	0.6191033
4	6066337	0.5755258
4	6066372	0.5791373
4	6066377	0.5755258
4	6066385	0.5791373
4	6066394	0.5791373
4	6066395	0.5791373
4	6066460	0.5755258
4	6066483	0.7893991
4	6066489	0.8423851
4	6066490	0.793293
4	6066509	0.7434361
4	6066510	0.7399636
4	6066514	0.251556
4	6066571	0.2699795
4	6066645	0.4458331
4	6066667	0.2445751
4	6067882	0.2553466
4	6068009	0.5734612
4	6068076	0.2759274
4	6068124	0.05600911
4	6068211	0.07990724
4	6068214	0.09276033
4	6068255	0.7180515
4	6068385	0.503975
4	6068480	0.9750736
4	6068487	0.4055734
4	6068489	0.3444024
4	6068498	0.9750736
4	6068499	0.9750736
4	6068510	0.9750736
4	6068522	0.9749339
4	6068525	0.9825187
4	6068528	0.9934534
4	6068545	0.9942765
4	6068564	0.8550472
4	6068593	0.903455
4	6068610	0.9942585
4	6068621	0.9336954
4	6068622	0.7069078
4	6068707	0.9841112
4	6068731	0.8370803
4	6068746	0.1016729
4	6068749	0.4160877
4	6068765	0.6991517
4	6068785	0.6840631
4	6068809	0.8818848
4	6068926	0.8468472
4	6068939	0.7402792
4	6068960	0.745871
4	6068965	0.5522267
4	6069037	0.7866249
4	6069063	0.6910981
4	6069141	0.9511438
4	6069165	0.8899754
4	6069245	0.9876602
4	6069282	0.9740138
4	6069322	0.8455008
4	6069435	0.9920594
4	6069497	0.8796179
4	6069553	0.9750736
4	6069616	0.8998485
4	6069643	0.9490765
4	6069646	0.8998485
4	6069653	0.8924706
4	6069673	0.9490765
4	6069709	0.9774034
4	6069720	0.8527941
4	6069736	0.9667445
4	6069755	0.9614302
4	6069801	0.8936164
4	6069803	0.5075959
4	6069869	0.9629529
4	6069873	0.9707401
4	6069932	0.9682165
4	6069941	0.9685409
4	6069985	0.9825187
4	6070018	0.1963753
4	6070044	0.1963753
4	6070045	0.9774034
4	6070051	0.8924706
4	6070053	0.9825187
4	6070114	0.9476672
4	6070204	0.996328
4	6070205	0.996328
4	6070264	0.9394832
4	6070279	0.8527941
4	6070293	0.9750736
4	6070328	0.9774034
4	6070338	0.9394832
4	6070351	0.8998485
4	6070440	0.8998485
4	6070447	0.8998485
4	6070488	0.9865636
4	6070530	0.9865636
4	6070553	0.8873504
4	6070557	0.9737615
4	6070614	0.9909508
4	6070631	0.9707401
4	6070664	0.9089554
4	6070697	0.8995362
4	6070704	0.9768034
4	6070706	0.9790251
4	6070722	0.9968183
4	6070725	0.9041843
4	6070735	0.7863728
4	6070751	0.8909638
4	6070768	0.9648388
4	6070775	0.950226
4	6070791	0.9648388
4	6070809	0.1184515
4	6070814	0.9648388
4	6070818	0.2152528
4	6070821	0.9041843
4	6070835	0.9909508
4	6070852	0.8909638
4	6070860	0.9041843
4	6070898	0.9095541
4	6070913	0.9041843
4	6070924	0.9578655
4	6070960	0.9041843
4	6070965	0.2016368
4	6071025	0.8445245
4	6071034	0.9315819
4	6071037	0.8445245
4	6071050	0.9315819
4	6071065	0.8445245
4	6071081	0.9315819
4	6071084	0.9041843
4	6071091	0.8445245
4	6071109	0.8722316
4	6071115	0.929578
4	6071157	0.9533298
4	6071170	0.9144406
4	6071171	0.8550015
4	6071172	0.9144406
4	6071216	0.9865636
4	6071228	0.190088
4	6071262	0.8527941
4	6071269	0.572262
4	6071273	0.9394832
4	6071331	0.3123155
4	6071338	0.9328114
4	6071351	0.29295
4	6071460	0.5297911
4	6071464	0.9621408
4	6071504	0.8005779
4	6071511	0.9898416
4	6071550	0.8912577
4	6071628	0.8689125
4	6071653	0.9587673
4	6071656	0.8743601
4	6071660	0.9916423
4	6071686	0.9179097
4	6071707	0.7891781
4	6071906	0.8824712
4	6072192	0.7338663
4	6072331	0.293845
4	6072342	0.5477477
4	6072459	0.2793412
4	6074475	0.07652676
4	6074694	0.2915692
4	6074849	0.4226887
4	6074954	0.3671173
4	6075094	0.3084219
4	6075210	0.3844491
4	6075665	0.3043232
4	6076595	0.5506227
4	6076627	0.7615157
4	6076710	0.5496543
4	6076896	0.2749154
4	6076902	0.6150806
4	6076974	0.9762866
4	6077037	0.8659726
4	6077052	0.6768654
4	6077073	0.7413779
4	6077083	0.9306224
4	6077125	0.1631531
4	6077357	0.418831
4	6077408	0.7342476
4	6077562	0.5656264
4	6077569	0.06232176
4	6077795	0.6325373
4	6077835	0.2275017
4	6077899	0.5589182
4	6077902	0.6058749
4	6077988	0.7427592
4	6078248	0.2484392
4	6078253	0.5349015
4	6078259	0.552425
4	6078293	0.7648306
4	6078369	0.456045
4	6078421	0.2256685
4	6078445	0.2096766
4	6078464	0.7343424
4	6078699	0.1944789
4	6078767	0.5181651
4	6078779	0.6001974
4	6078835	0.631789
4	6078856	0.4027818
4	6078932	0.4087912
4	6078960	0.7962484
4	6079079	0.7255555
4	6079128	0.3694846
4	6079188	0.8045333
4	6079271	0.162783
4	6079383	0.2028393
4	6079626	0.4372152
4	6079641	0.4281107
4	6079721	0.429527
4	6079860	0.6529595
4	6079891	0.5252672
4	6079900	0.7976182
4	6081056	0.6519536
4	6081072	0.01389136
4	6081512	0.5238981
4	6081862	0.5629657
4	6081874	0.6698897
4	6081949	0.8469046
4	6082025	0.3545928
4	6082047	0.6640048
4	6082182	0.8039662
4	6082625	0.0357905
4	6082740	0.5230084
4	6082880	0.6924154
4	6082977	0.6317531
4	6083035	0.1701611
4	6083123	0.1671188
4	6083289	0.1679057
4	6083318	0.0723751
4	6083326	0.1551749
4	6083337	0.1551749
4	6083350	0.1551749
4	6083351	0.1862948
4	6083359	0.153882
4	6083373	0.153882
4	6083598	0.1564572
4	6083666	0.1551749
4	6083932	0.6471049
4	6084187	0.2159471
4	6084342	0.6927179
4	6084567	0.1551749
4	6084860	0.1692712
4	6084955	0.1551749
4	6085059	0.1706169
4	6085074	0.1706169
4	6085075	0.06167222
4	6085164	0.1564572
4	6085185	0.1564572
4	6085205	0.1806493
4	6085238	0.1564572
4	6085257	0.1564572
4	6085296	0.1551749
4	6085501	0.1564572
4	6085702	0.1551749
4	6085750	0.2159471
4	6085805	0.2159471
4	6086102	0.1551749
4	6086198	0.8339091
4	6086336	0.1564572
4	6086378	0.1692712
4	6086405	0.1692712
4	6086416	0.1551749
4	6086541	0.1029173
4	6086633	0.1551749
4	6086638	0.8158686
4	6086668	0.1029173
4	6086833	0.3835265
4	6086896	0.9682172
4	6086947	0.5453504
4	6086962	0.7171039
4	6087001	0.8164906
4	6087005	0.1706169
4	6087086	0.1684501
4	6087161	0.1692712
4	6087284	0.1564572
4	6087420	0.1706169
4	6087427	0.1706169
4	6087434	0.1706169
4	6087631	0.7931228
4	6087674	0.1564572
4	6087820	0.06167222
4	6088068	0.8365217
4	6088102	0.1551749
4	6088188	0.1692712
4	6088248	0.1551749
4	6088254	0.1551749
4	6088274	0.651064
4	6088292	0.1551749
4	6088315	0.1551749
4	6088345	0.1692712
4	6088363	0.1692712
4	6088478	0.1482213
4	6088513	0.1482213
4	6088541	0.1454101
4	6088637	0.7136998
4	6088950	0.1692712
4	6089060	0.1551749
4	6089161	0.1551749
4	6089183	0.1692712
4	6089186	0.0672343
4	6089462	0.5606008
4	6089491	0.08736689
4	6089678	0.05232205
4	6089726	0.04685176
4	6089741	0.2658328
4	6089828	0.10589
4	6089849	0.07980697
4	6090191	0.7348529
4	6090521	0.07460112
4	6090762	0.02772344
4	6090766	0.3753415
4	6090828	0.1071261
4	6090996	0.7248482
4	6091371	0.7781806
4	6091378	0.8705957
4	6091379	0.6738655
4	6091456	0.4553581
4	6091476	0.6349341
4	6091483	0.7740664
4	6091494	0.1654475
4	6091521	0.7376884
4	6091544	0.4771873
4	6091547	0.6044928
4	6091568	0.4647202
4	6091602	0.6162764
4	6091628	0.870415
4	6091632	0.6768686
4	6091648	0.5615913
4	6091669	0.2164264
4	6091672	0.9337449
4	6091694	0.2429559
4	6091696	0.9467162
4	6091707	0.6929749
4	6091714	0.2480414
4	6091715	0.4052771
4	6091718	0.4289556
4	6091725	0.7771831
4	6091728	0.5431445
4	6091730	0.6325167
4	6091757	0.9482704
4	6091772	0.9251632
4	6091785	0.9615893
4	6091809	0.9752811
4	6091822	0.5477449
4	6091834	0.3516222
4	6091838	0.816612
4	6091878	0.6606975
4	6091884	0.6466612
4	6091892	0.9943835
4	6091896	0.7806471
4	6091899	0.8293147
4	6091903	0.7567364
4	6091955	0.3702255
4	6091961	0.6658335
4	6091969	0.1972882
4	6091976	0.5310686
4	6091977	0.5014627
4	6091980	0.5832265
4	6091995	0.938565
4	6092016	0.3670168
4	6092028	0.8907338
4	6092029	0.8854615
4	6092115	0.3369103
4	6092121	0.334646
4	6092136	0.8634547
4	6092140	0.6926373
4	6092145	0.947625
4	6092153	0.9930822
4	6092160	0.8635896
4	6092176	0.5974291
4	6092318	0.01830444
4	6092354	0.6160343
4	6092371	0.008306224
4	6092377	0.008397824
4	6092387	0.5513107
4	6092414	0.05086394
4	6092430	0.04773076
4	6092431	0.0309883
4	6092455	0.05201177
4	6092490	0.06130562
4	6092513	0.05602983
4	6092517	0.06023991
4	6092525	0.05781401
4	6092536	0.1639949
4	6092537	0.1639949
4	6092538	0.1748993
4	6092545	0.01881281
4	6092548	0.01881281
4	6092594	0.3562746
4	6092595	0.1658773
4	6092597	0.8899718
4	6092603	0.1658773
4	6092619	0.03244918
4	6092620	0.0113068
4	6092626	0.0113068
4	6092640	0.1658773
4	6092646	0.1658773
4	6092683	0.741637
4	6092689	0.7035632
4	6092695	0.6813205
4	6092708	0.3459028
4	6092720	0.3586694
4	6092734	0.3586694
4	6092786	0.2452105
4	6092795	0.787013
4	6092846	0.5091993
4	6092872	0.7635256
4	6092900	0.7470501
4	6092938	0.2344724
4	6092945	0.4909052
4	6092949	0.3935716
4	6093139	0.8920799
4	6093168	0.485816
4	6093175	0.4427862
4	6093180	0.3327742
4	6093274	0.3268852
4	6093283	0.4695695
4	6093294	0.377822
4	6093394	0.6102714
4	6093507	0.2125997
4	6093723	0.1706169
4	6093933	0.06793427
4	6093958	0.979475
4	6094395	0.450532
4	6094573	0.5499223
4	6094599	0.8993552
4	6094647	0.1507931
4	6094779	0.5146183
4	6094818	0.3299082
4	6094833	0.4934577
4	6094849	0.1925254
4	6094869	0.04077728
4	6094957	0.3300983
4	6094999	0.1057281
4	6095139	0.2305189
4	6095145	0.3482842
4	6095248	0.2428839
4	6095328	0.6813669
4	6096905	0.5139927
4	6097239	0.5820661
4	6097336	0.541175
4	6097337	0.541175
4	6097475	0.104328
4	6097519	0.2560944
4	6097649	0.2137961
4	6097669	0.2646829
4	6097672	0.1220027
4	6097750	0.4508468
4	6097758	0.1674841
4	6097803	0.03184408
4	6097838	0.00570214
4	6097970	0.9590313
4	6098079	0.1805033
4	6098081	0.9680185
4	6098136	0.7849257
4	6098145	0.8394255
4	6098157	0.2519514
4	6098277	0.4184561
4	6098325	0.4942964
4	6098340	0.5190286
4	6098349	0.474326
4	6098360	0.5077494
4	6098387	0.5161613
4	6098419	0.4850945
4	6098445	0.2569072
4	6098460	0.2532676
4	6098465	0.2569072
4	6098479	0.2745787
4	6098537	0.5816347
4	6098580	0.3891006
4	6098670	0.2991542
4	6098682	0.3059077
4	6098843	0.2895877
4	6098910	0.7201072
4	6098936	0.2745787
4	6098962	0.2745787
4	6098995	0.2745787
4	6099009	0.2569072
4	6099014	0.2462429
4	6099139	0.838242
4	6099252	0.8445972
4	6099362	0.0630233
4	6099454	0.2787075
4	6099470	0.2787075
4	6099486	0.7860843
4	6099532	0.3349955
4	6100078	0.8837629
4	6100103	0.8837629
4	6100299	0.09923965
4	6100360	0.2938959
4	6100676	0.2831038
4	6100835	0.3621933
4	6101179	0.2873881
4	6101211	0.6466269
4	6101347	0.3252698
4	6101391	0.5830935
4	6101415	0.4656133
4	6101441	0.3100226
4	6101444	0.2952593
4	6101488	0.2098436
4	6101594	0.3252698
4	6101596	0.2654578
4	6101671	0.5629931
4	6101705	0.5597546
4	6101730	0.5284078
4	6102176	0.4805609
4	6102432	0.4024066
4	6102494	0.1361066
4	6102569	0.08148743
4	6102621	0.003914301
4	6102678	0.09214545
4	6102680	0.1965576
4	6102719	0.05070466
4	6102821	0.2939549
4	6102835	0.5575559
4	6102836	0.3515088
4	6102858	0.4651686
4	6102876	0.4726644
4	6102877	0.4651686
4	6102899	0.4651686
4	6102907	0.2378733
4	6102914	0.1878721
4	6102916	0.1878721
4	6102975	0.2984475
4	6102999	0.6384818
4	6103007	0.6314756
4	6103055	0.677234
4	6103059	0.6288407
4	6103074	0.6500288
4	6103075	0.6500288
4	6103076	0.6500288
4	6103077	0.6500288
4	6103114	0.677234
4	6103852	0.2784783
4	6103948	0.6686193
4	6103987	0.9712316
4	6104026	0.8291464
4	6104068	0.3674919
4	6104091	0.3157513
4	6104132	0.4037835
4	6104293	0.1428789
4	6104382	0.2560322
4	6104639	0.3415153
4	6104671	0.5092039
4	6104744	0.8939016
4	6104745	0.4953487
4	6104757	0.8939016
4	6104769	0.8939016
4	6104771	0.8939016
4	6104807	0.897122
4	6104814	0.4906733
4	6104832	0.4944849
4	6104940	0.8939016
4	6104970	0.8939016
4	6105012	0.8939016
4	6105018	0.8939016
4	6105050	0.7750197
4	6105060	0.9926319
4	6105081	0.9624298
4	6105089	0.9624298
4	6105121	0.8939016
4	6105151	0.9847308
4	6105154	0.8939016
4	6105171	0.8939016
4	6105173	0.898375
4	6105180	0.898375
4	6105329	0.8939016
4	6105330	0.3134462
4	6105340	0.897122
4	6105347	0.897122
4	6105351	0.9161037
4	6105354	0.8582831
4	6105356	0.9161037
4	6105383	0.8010097
4	6105407	0.7370023
4	6105414	0.7325855
4	6105486	0.897122
4	6105506	0.897122
4	6105508	0.897122
4	6105517	0.9433614
4	6105715	0.7183325
4	6105720	0.7842009
4	6105722	0.7842009
4	6105733	0.7183325
4	6105763	0.7183325
4	6105777	0.7183325
4	6105792	0.9149727
4	6105803	0.2092988
4	6105829	0.9149727
4	6105840	0.8885482
4	6105875	0.8939016
4	6105881	0.3184346
4	6105889	0.9740483
4	6105890	0.4551575
4	6105892	0.9515964
4	6105901	0.9825027
4	6106006	0.8939016
4	6106007	0.8939016
4	6106011	0.8939016
4	6106018	0.9740483
4	6106023	0.8939016
4	6106025	0.8939016
4	6106172	0.8024112
4	6106192	0.9985208
4	6106208	0.5991273
4	6106260	0.7218558
4	6106269	0.7218558
4	6106297	0.839695
4	6106307	0.6709738
4	6107310	0.7926247
4	6107337	0.8767987
4	6107346	0.9759854
4	6107362	0.9894635
4	6107373	0.9687787
4	6107382	0.9680482
4	6107386	0.9811499
4	6107401	0.7189822
4	6107410	0.6090193
4	6107435	0.9559993
4	6107448	0.8501055
4	6107462	0.9035874
4	6107500	0.7952186
4	6107502	0.5282485
4	6107504	0.7876259
4	6107533	0.9762143
4	6107610	0.6526859
4	6107652	0.6594966
4	6107654	0.9314528
4	6107662	0.916778
4	6107679	0.9443517
4	6107740	0.267462
4	6113463	0.5258503
4	6113480	0.7372787
4	6113526	0.939018
4	6113702	0.8939016
4	6113713	0.8939016
4	6113725	0.8939016
4	6113747	0.9624298
4	6113753	0.9624298
4	6113754	0.9624298
4	6113756	0.9624298
4	6113765	0.9237683
4	6113774	0.9648926
4	6113787	0.9591729
4	6113816	0.9648926
4	6113820	0.9648926
4	6113826	0.9648926
4	6113855	0.9624298
4	6113883	0.9562213
4	6113884	0.7586592
4	6113885	0.9740483
4	6113890	0.9740483
4	6113893	0.9740483
4	6113902	0.9624298
4	6113925	0.8984243
4	6113933	0.8984243
4	6113938	0.8984243
4	6113954	0.8939016
4	6114717	0.7260455
4	6115081	0.05421301
4	6116525	0.5612037
4	6116962	0.279613
4	6117095	0.4004911
4	6117104	0.4004911
4	6117127	0.7260455
4	6117292	0.5077792
4	6117310	0.7963927
4	6117384	0.3644327
4	6117395	0.9624656
4	6117399	0.8085657
4	6117412	0.5945085
4	6117429	0.7612785
4	6117491	0.5910477
4	6117506	0.5038215
4	6117527	0.695564
4	6117535	0.6791971
4	6117581	0.3229466
4	6117614	0.9380576
4	6117717	0.7174357
4	6117731	0.5019939
4	6117733	0.1950995
4	6117748	0.3994757
4	6117756	0.3235454
4	6117761	0.3626208
4	6117772	0.3927743
4	6117848	0.2057975
4	6117871	0.5420395
4	6117883	0.4175123
4	6117902	0.6098413
4	6117906	0.4050809
4	6117912	0.3678433
4	6117913	0.2915278
4	6117931	0.3889704
4	6117950	0.3794934
4	6117967	0.3564696
4	6117980	0.2944889
4	6117997	0.5405722
4	6118002	0.6986779
4	6118020	0.1860859
4	6118022	0.5774797
4	6118035	0.6025444
4	6118157	0.6387347
4	6118158	0.6387347
4	6118165	0.7463269
4	6118538	0.9892425
4	6118561	0.0451084
4	6118576	0.04614089
4	6118590	0.8675757
4	6118595	0.328799
4	6118598	0.629368
4	6118623	0.1756384
4	6118632	0.7479418
4	6118648	0.3413445
4	6118658	0.7900778
4	6118663	0.3018961
4	6118673	0.3794934
4	6118682	0.736096
4	6118709	0.3056946
4	6118722	0.5149357
4	6118729	0.8387589
4	6118736	0.7621169
4	6118737	0.3910918
4	6118739	0.3910918
4	6118744	0.3340088
4	6118752	0.7958086
4	6118759	0.7954003
4	6118783	0.7896579
4	6118867	0.2752223
4	6118874	0.5955688
4	6118876	0.8823527
4	6118882	0.7650206
4	6118884	0.3746853
4	6118929	0.8401542
4	6119200	0.748175
4	6119327	0.1266297
4	6119337	0.6228799
4	6119339	0.2724175
4	6119342	0.6574757
4	6119360	0.4541373
4	6119507	0.7607097
4	6119792	0.7282616
4	6119804	0.6734218
4	6119828	0.9286248
4	6119978	0.9511672
4	6120040	0.3940219
4	6120056	0.5256213
4	6120168	0.8352095
4	6120176	0.8776049
4	6120206	0.7490049
4	6120381	0.6153491
4	6120382	0.2754469
4	6120417	0.7731893
4	6120469	0.7928477
4	6120504	0.9627275
4	6120539	0.9508802
4	6120551	0.974384
4	6120591	0.974384
4	6120593	0.974384
4	6120781	0.974384
4	6120841	0.7508911
4	6120882	0.9203106
4	6120897	0.8170803
4	6121078	0.9203106
4	6121174	0.9653591
4	6121185	0.9203106
4	6121306	0.9203106
4	6121420	0.5522592
4	6121652	0.1474562
4	6121717	0.4240244
4	6121830	0.7153801
4	6121865	0.7700677
4	6121908	0.3722503
4	6121915	0.8005335
4	6121925	0.08591651
4	6121928	0.07639218
4	6122008	0.1595238
4	6122053	0.1559394
4	6122098	0.4748957
4	6122110	0.4845757
4	6122123	0.9333644
4	6122124	0.4486241
4	6122127	0.2798418
4	6122234	0.105788
4	6123144	0.749312
4	6123150	0.8573388
4	6123165	0.2931826
4	6123172	0.2829284
4	6123193	0.9865442
4	6123198	0.8465002
4	6123234	0.3046796
4	6123241	0.3150949
4	6123258	0.7373284
4	6123289	0.8839945
4	6123391	0.2483564
4	6123449	0.08751568
4	6123525	0.218327
4	6123552	0.4116392
4	6123589	0.2616404
4	6123594	0.4039827
4	6123615	0.4489746
4	6123621	0.2487018
4	6123623	0.2612387
4	6123652	0.3178055
4	6123700	0.4234754
4	6123822	0.5630044
4	6123826	0.5630044
4	6123828	0.6226402
4	6124363	0.3507518
4	6124629	0.352375
4	6124630	0.9103455
4	6124697	0.179959
4	6124706	0.179959
4	6124718	0.179959
4	6124730	0.179959
4	6124770	0.179959
4	6124775	0.179959
4	6124804	0.1747747
4	6124822	0.1784515
4	6124847	0.4534867
4	6124862	0.2512301
4	6124883	0.1147469
4	6124908	0.2512301
4	6124977	0.2512301
4	6125006	0.2531856
4	6125222	0.4756342
4	6125497	0.4534867
4	6126114	0.07849753
4	6126251	0.1053959
4	6126349	0.07513761
4	6126367	0.0599631
4	6126381	0.0599631
4	6126437	0.07510348
4	6126469	0.1109502
4	6126531	0.1343711
4	6126538	0.07716538
4	6126589	0.1060696
4	6126596	0.1149613
4	6126618	0.07045218
4	6126637	0.1222377
4	6126647	0.07309198
4	6126648	0.07309198
4	6126684	0.09177025
4	6126688	0.09177025
4	6126703	0.07309198
4	6126735	0.07849753
4	6126759	0.07183452
4	6126764	0.04718041
4	6126768	0.1414565
4	6126786	0.07057349
4	6126788	0.09461538
4	6126796	0.07057349
4	6126806	0.06239386
4	6126838	0.09461538
4	6126844	0.07057349
4	6127038	0.07309198
4	6127152	0.1050728
4	6127278	0.2949812
4	6127495	0.4908451
4	6127559	0.4231125
4	6127606	0.03346333
4	6127607	0.0492428
4	6127617	0.0492428
4	6127644	0.03794748
4	6127666	0.4936902
4	6127680	0.2902241
4	6127681	0.05647449
4	6127694	0.4354639
4	6127699	0.05647449
4	6127701	0.05279548
4	6127717	0.05871589
4	6127727	0.2558211
4	6127729	0.09962586
4	6127732	0.3643916
4	6127769	0.0409329
4	6127775	0.1702837
4	6127777	0.7445136
4	6127779	0.4547027
4	6127835	0.03909922
4	6127849	0.2666956
4	6127856	0.2739989
4	6127861	0.4929476
4	6127868	0.04318344
4	6127876	0.04318344
4	6127892	0.04573313
4	6127907	0.05281316
4	6127914	0.2932144
4	6128082	0.03596186
4	6128085	0.5620577
4	6128092	0.04974874
4	6128093	0.3136124
4	6128103	0.02909725
4	6128113	0.04555642
4	6128121	0.03723574
4	6128132	0.497287
4	6128136	0.02118174
4	6128138	0.02745691
4	6128145	0.02118174
4	6128149	0.02060466
4	6128152	0.01776455
4	6128189	0.04145136
4	6128190	0.04758734
4	6128238	0.3901643
4	6128272	0.03909811
4	6128327	0.2946034
4	6128331	0.2934848
4	6128334	0.3152172
4	6128335	0.05075277
4	6128336	0.04554744
4	6128349	0.05563345
4	6128368	0.2653926
4	6128421	0.3360714
4	6128422	0.0876504
4	6128434	0.08025307
4	6128443	0.3179594
4	6128445	0.08025307
4	6128459	0.390392
4	6128478	0.05821493
4	6128479	0.04512807
4	6128490	0.05296318
4	6128493	0.0409494
4	6128505	0.05821493
4	6128537	0.0629428
4	6128552	0.2425916
4	6128557	0.0399712
4	6128561	0.04911792
4	6128563	0.3001284
4	6128596	0.04145136
4	6128597	0.04145136
4	6128603	0.4231125
4	6128620	0.482374
4	6128628	0.0409494
4	6128645	0.04534205
4	6128669	0.05296318
4	6128678	0.05296318
4	6128681	0.05296318
4	6128687	0.05296318
4	6128704	0.5243887
4	6128706	0.1253951
4	6128712	0.05296318
4	6128726	0.3837678
4	6128738	0.05296318
4	6128741	0.05296318
4	6128746	0.2604617
4	6128775	0.05800422
4	6128804	0.1977653
4	6128810	0.1501363
4	6128856	0.02752861
4	6128882	0.02597901
4	6128895	0.311452
4	6128898	0.311452
4	6128899	0.03901175
4	6128902	0.4908451
4	6128908	0.311452
4	6128919	0.311452
4	6128948	0.03901175
4	6128950	0.03901175
4	6128956	0.03901175
4	6128957	0.03901175
4	6128959	0.03901175
4	6128974	0.0409494
4	6128976	0.4908451
4	6128982	0.0409494
4	6128987	0.0409494
4	6129011	0.05052476
4	6129012	0.2355775
4	6129021	0.10189
4	6129034	0.0409494
4	6129166	0.03241367
4	6129172	0.04829705
4	6129259	0.6346785
4	6129312	0.4908451
4	6129374	0.06173639
4	6129452	0.1772592
4	6130187	0.4936902
4	6130269	0.05252081
4	6130460	0.04534205
4	6130519	0.1679098
4	6130574	0.02950038
4	6130662	0.2425916
4	6130695	0.2260042
4	6130812	0.03545414
4	6130842	0.6709854
4	6130857	0.0409494
4	6130924	0.05821493
4	6130980	0.05821493
4	6131016	0.3906143
4	6131056	0.2975295
4	6131080	0.04512807
4	6131110	0.04512807
4	6131281	0.02261761
4	6131295	0.03901175
4	6131318	0.03901175
4	6131555	0.03826724
4	6131562	0.04633395
4	6131573	0.03826724
4	6131581	0.03760081
4	6131639	0.6803612
4	6131795	0.211321
4	6131836	0.0303865
4	6131895	0.0303865
4	6131991	0.03605131
4	6132007	0.0303865
4	6132069	0.02896858
4	6132196	0.4093168
4	6132213	0.0535622
4	6132217	0.8414215
4	6132414	0.1028628
4	6132491	0.1377933
4	6132517	0.5598072
4	6132596	0.9128184
4	6132749	0.7667955
4	6132849	0.7592935
4	6132858	0.2826843
4	6133222	0.3381751
4	6133232	0.5584817
4	6133251	0.5556827
4	6133561	0.1403104
4	6133608	0.1406117
4	6133645	0.1820703
4	6133662	0.1477083
4	6133687	0.2085746
4	6133721	0.1687494
4	6133730	0.8544076
4	6133767	0.2798652
4	6133797	0.5648974
4	6133798	0.5648974
4	6134072	0.9536171
4	6134114	0.87232
4	6134122	0.9092589
4	6134129	0.7632646
4	6134169	0.8104492
4	6134184	0.9462292
4	6134238	0.1108792
4	6134284	0.8409094
4	6134290	0.7202883
4	6134305	0.793773
4	6134338	0.894233
4	6134364	0.7338619
4	6134382	0.8715828
4	6134386	0.8354189
4	6134436	0.9092589
4	6134441	0.9843082
4	6134443	0.9092589
4	6134489	0.9573864
4	6134532	0.9573864
4	6134533	0.9573864
4	6134650	0.8113466
4	6134774	0.7695328
4	6134828	0.8257921
4	6134885	0.5760087
4	6134899	0.8926108
4	6134914	0.7515316
4	6134953	0.7414943
4	6134988	0.4557552
4	6135011	0.9113563
4	6135413	0.1169543
4	6135417	0.9328474
4	6135504	0.08326639
4	6135506	0.07490643
4	6135593	0.715329
4	6135619	0.4763451
4	6135640	0.7988849
4	6135668	0.8496654
4	6135708	0.8359214
4	6135719	0.7831187
4	6135736	0.9021505
4	6135737	0.8290378
4	6135742	0.9941397
4	6135765	0.8135344
4	6135774	0.8679565
4	6135803	0.78438
4	6135805	0.7672159
4	6135830	0.6615812
4	6135850	0.9471183
4	6135883	0.863718
4	6135910	0.8482948
4	6135962	0.3328129
4	6136031	0.9085894
4	6136036	0.7514838
4	6136037	0.4473047
4	6136094	0.8998325
4	6136105	0.9303934
4	6136117	0.1802307
4	6136171	0.887657
4	6136210	0.8353251
4	6136212	0.3899257
4	6136232	0.887657
4	6136234	0.3755635
4	6136239	0.8833916
4	6136258	0.6885014
4	6136272	0.4709641
4	6136348	0.3851025
4	6136361	0.1414203
4	6136394	0.3498837
4	6136403	0.2364661
4	6136415	0.4084768
4	6136423	0.7904223
4	6136435	0.387035
4	6136452	0.7937773
4	6136465	0.4013821
4	6136482	0.4224664
4	6136491	0.1414203
4	6136492	0.4224664
4	6136521	0.5846349
4	6136522	0.5235959
4	6136523	0.4939723
4	6136532	0.592137
4	6136540	0.489385
4	6136541	0.2632367
4	6136567	0.7545068
4	6136601	0.4586163
4	6136608	0.4586163
4	6136628	0.511872
4	6136630	0.4684434
4	6136638	0.4684434
4	6136644	0.5158739
4	6136661	0.6845376
4	6136674	0.4002578
4	6136697	0.4002578
4	6136703	0.3769742
4	6136781	0.7208294
4	6136782	0.4964615
4	6136945	0.6867497
4	6136963	0.5784363
4	6136976	0.59736
4	6137041	0.5908211
4	6137063	0.512755
4	6137083	0.4370509
4	6137301	0.8383125
4	6137331	0.1210459
4	6137595	0.1417761
4	6137606	0.1722045
4	6137618	0.1192342
4	6137766	0.06387613
4	6137944	0.806443
4	6138000	0.9720943
4	6138011	0.8958321
4	6138038	0.6409135
4	6138047	0.6009622
4	6138080	0.6305075
4	6138103	0.1464885
4	6138174	0.2485831
4	6138203	0.2069405
4	6138260	0.2264573
4	6138298	0.1932343
4	6138329	0.1823507
4	6138338	0.653145
4	6138422	0.1788331
4	6138442	0.4135134
4	6138466	0.4722745
4	6138470	0.434083
4	6138683	0.6995861
4	6138803	0.8660555
4	6138902	0.2385167
4	6138924	0.6903129
4	6138928	0.5612558
4	6138929	0.7825089
4	6139061	0.2233592
4	6139116	0.8320292
4	6139117	0.7659701
4	6139119	0.769105
4	6139120	0.8850532
4	6139187	0.7896116
4	6139232	0.7478226
4	6139241	0.775938
4	6139247	0.7213211
4	6139248	0.01303188
4	6139308	0.2498257
4	6139314	0.0504162
4	6139342	0.393164
4	6139363	0.2620685
4	6139368	0.2620685
4	6139397	0.2498257
4	6139398	0.2547969
4	6139453	0.3305141
4	6139515	0.3076327
4	6139580	0.01535727
4	6139594	0.01488199
4	6139635	0.001529408
4	6139645	0.01607283
4	6139738	0.004812995
4	6139754	0.004812995
4	6139768	0.003108033
4	6139787	0.003216293
4	6139889	0.01337226
4	6139904	0.01066185
4	6139911	0.01712869
4	6139926	0.00352518
4	6139938	0.005672722
4	6139982	0.006707985
4	6140019	0.003588611
4	6140026	0.003588611
4	6140038	0.003588611
4	6140045	0.01739394
4	6140208	0.02292582
4	6140232	0.01651601
4	6140239	0.01033804
4	6140282	0.009535821
4	6140302	0.05580303
4	6140319	0.05922642
4	6140323	0.1463311
4	6140342	0.05924394
4	6140349	0.04874279
4	6140381	0.1505294
4	6140426	0.1660206
4	6140432	0.07594682
4	6140455	0.04299529
4	6140460	0.06046922
4	6140538	0.03426603
4	6140552	0.3321574
4	6140566	0.9819804
4	6140581	0.8721625
4	6140586	0.2728303
4	6140603	0.02122227
4	6140613	0.8188794
4	6140621	0.6348274
4	6140627	0.8880442
4	6140633	0.02780123
4	6140683	0.02049683
4	6140710	0.03887076
4	6140725	0.02202927
4	6140830	0.04727257
4	6142634	0.03686554
4	6142664	0.9710809
4	6142680	0.03232516
4	6142737	0.02077693
4	6142747	0.0234068
4	6142895	0.06416206
4	6142954	0.03000789
4	6142993	0.04238236
4	6142997	0.06742137
4	6143009	0.07566777
4	6144395	0.04187432
4	6144860	0.01646525
4	6144866	0.02126482
4	6144882	0.05461482
4	6144891	0.0487348
4	6144911	0.14425
4	6146968	0.04499623
4	6147087	0.03045845
4	6147204	0.04504507
4	6147210	0.07451828
4	6147240	0.05920428
4	6147287	0.0297713
4	6147291	0.02961062
4	6147348	0.02925887
4	6147370	0.025237
4	6147379	0.02446935
4	6147470	0.02604784
4	6147482	0.1376767
4	6147511	0.04081433
4	6147513	0.1304979
4	6147526	0.04081433
4	6147555	0.04103736
4	6147616	0.05713258
4	6147623	0.04866586
4	6147631	0.03070682
4	6147641	0.3491354
4	6147646	0.02954312
4	6147661	0.04218238
4	6147668	0.01474933
4	6147669	0.03064413
4	6147675	0.02899061
4	6147682	0.03068882
4	6147701	0.04306957
4	6147713	0.04507737
4	6147772	0.05053121
4	6147818	0.5432176
4	6147830	0.160737
4	6147844	0.03026705
4	6147864	0.2939384
4	6147868	0.04021025
4	6147879	0.04021025
4	6147886	0.02652577
4	6147887	0.02568564
4	6148801	0.03384858
4	6148802	0.03610421
4	6148820	0.1011682
4	6148822	0.03425041
4	6148846	0.03229432
4	6148849	0.03101008
4	6148868	0.02400995
4	6148875	0.02400995
4	6148899	0.02916743
4	6148902	0.02741987
4	6148913	0.029456
4	6148931	0.03469107
4	6148954	0.03672757
4	6148960	0.05923939
4	6148973	0.4826107
4	6149108	0.5156924
4	6149151	0.5817972
4	6153104	0.02812299
4	6153144	0.1391773
4	6153323	0.009929373
4	6153361	0.01424285
4	6153502	0.009868723
4	6153527	0.002946237
4	6153596	0.006320763
4	6153602	0.003034845
4	6153625	0.005104563
4	6153721	0.00992874
4	6153724	0.00992874
4	6153770	0.008702138
4	6153851	0.00592706
4	6153940	0.0192701
4	6154032	0.6623675
4	6154075	0.03284146
4	6154141	0.001584073
4	6154174	0.4682458
4	6154192	0.4858545
4	6154236	0.01166666
4	6154264	0.01466774
4	6154723	0.2249156
4	6154755	0.2249156
4	6154828	0.2186145
4	6154893	0.2249156
4	6154899	0.1501645
4	6154925	0.2152222
4	6155006	0.1680818
4	6155027	0.237145
4	6155124	0.08870871
4	6155137	0.4962524
4	6155165	0.5077434
4	6155176	0.5838692
4	6155264	0.4921286
4	6155267	0.4921286
4	6155330	0.4808939
4	6155381	0.4235225
4	6155908	0.039542
4	6155956	0.7859743
4	6157071	0.4155584
4	6157089	0.05246359
4	6157100	0.07604828
4	6157134	0.1181894
4	6157136	0.09061526
4	6157259	0.08733148
4	6157288	0.07219777
4	6157319	0.05683001
4	6157350	0.05778064
4	6157548	0.08529594
4	6157767	0.4742017
4	6157863	0.04022196
4	6157909	0.07349478
4	6157992	0.07409693
4	6158178	0.009281534
4	6158206	0.04231347
4	6158324	0.5079232
4	6158417	0.5782014
4	6158429	0.4807143
4	6158434	0.468572
4	6158555	0.6062301
4	6158560	0.2962741
4	6158664	0.3066514
4	6158704	0.3304746
4	6158723	0.3066514
4	6158754	0.2850324
4	6158762	0.3248331
4	6158790	0.2667359
4	6158817	0.07306614
4	6158839	0.004759724
4	6159175	0.2840218
4	6159584	0.848731
4	6159587	0.06493691
4	6159610	0.0127047
4	6159623	0.01459482
4	6159689	0.04097746
4	6159690	0.03478354
4	6159697	0.8904719
4	6159904	0.1089844
4	6160066	0.05097993
4	6162277	0.08750812
4	6162296	0.5450698
4	6162501	0.07500971
4	6163016	0.07214234
4	6163484	0.06270648
4	6163538	0.06270648
4	6163583	0.1043786
4	6163809	0.06270648
4	6163843	0.06032152
4	6163863	0.03085561
4	6163876	0.05494297
4	6163883	0.05494297
4	6163985	0.1795456
4	6164213	0.257107
4	6164221	0.40095
4	6164303	0.04267125
4	6164395	0.06687958
4	6164403	0.06860811
4	6164416	0.03312436
4	6164543	0.01067356
4	6164549	0.002262101
4	6164591	0.01447117
4	6164604	0.01515334
4	6164764	0.001030608
4	6164771	0.030722
4	6164864	0.08812633
4	6164937	0.09824427
4	6165424	0.597576
4	6166130	0.9576551
4	6166197	0.9268509
4	6166231	0.96902
4	6166396	0.6998998
4	6166404	0.9887185
4	6166430	0.05861092
4	6166566	0.8973675
4	6166601	0.9200862
4	6166938	0.9861526
4	6166985	0.9861526
4	6166991	0.9861526
4	6166995	0.9861526
4	6167016	0.6998998
4	6167042	0.9805748
4	6167043	0.9805748
4	6167159	0.6280986
4	6167216	0.9887185
4	6167352	0.9974041
4	6167409	0.9788198
4	6167630	0.5197752
4	6167690	0.8129662
4	6167825	0.8520834
4	6168155	0.3930679
4	6168158	0.3800072
4	6168183	0.457011
4	6168188	0.3891937
4	6168251	0.0250931
4	6168265	0.4231506
4	6168278	0.2601768
4	6168443	0.02909471
4	6168453	0.02716202
4	6168504	0.0258997
4	6168526	0.2812294
4	6168577	0.02723872
4	6168604	0.0007383445
4	6168645	0.001658181
4	6168697	0.1282937
4	6168748	0.0283248
4	6172220	0.008099681
4	6172256	0.1969121
4	6172319	0.02832248
4	6172329	0.02753726
4	6172367	0.02753726
4	6172385	0.2040995
4	6172386	0.2040995
4	6172413	0.2561417
4	6172428	0.02708804
4	6172482	0.1864315
4	6172528	0.8036291
4	6172545	0.1994381
4	6172578	0.1979191
4	6172601	0.1714942
4	6172631	0.02753726
4	6172633	0.02753726
4	6172638	0.2408446
4	6173144	0.1572955
4	6173175	0.02720656
4	6173363	0.1227361
4	6173421	0.02734754
4	6173461	0.03553568
4	6173553	0.2713111
4	6173850	0.2701619
4	6173975	0.04371018
4	6174080	0.9592971
4	6174082	0.2527006
4	6174106	0.8826371
4	6174113	0.2527006
4	6174190	0.5458833
4	6174451	0.4247496
4	6174671	0.2326375
4	6174693	0.1394396
4	6174751	0.2158341
4	6174824	0.09687716
4	6174825	0.01081201
4	6174915	0.01187926
4	6174987	0.01187926
4	6175129	0.007760502
4	6175146	0.006489422
4	6175185	0.2975371
4	6175333	0.8703989
4	6175423	0.214926
4	6175471	0.5512077
4	6175473	0.5462212
4	6175506	0.5207207
4	6175542	0.007848854
4	6175556	0.5292062
4	6175560	0.5246148
4	6175569	0.5404251
4	6175586	0.5207207
4	6175588	0.5269641
4	6175607	0.5015752
4	6175609	0.5398214
4	6175638	0.3160928
4	6175639	0.01040979
4	6175657	0.9886287
4	6175681	0.9361676
4	6175691	0.9422635
4	6175703	0.7977528
4	6175776	0.9262659
4	6175944	0.6180553
4	6176092	0.2148519
4	6176097	0.3870099
4	6176220	0.2896572
4	6176344	0.2449009
4	6176362	0.143097
4	6176373	0.2000006
4	6176473	0.08447208
4	6176526	0.8071969
4	6176570	0.9030391
4	6176593	0.934708
4	6179958	0.8004414
4	6179974	0.78828
4	6180002	0.7920941
4	6180078	0.8177022
4	6180079	0.8177022
4	6180125	0.8085925
4	6180136	0.8203811
4	6180138	0.8203811
4	6180146	0.8557844
4	6180148	0.3963283
4	6180162	0.8167433
4	6180191	0.896868
4	6180235	0.6477195
4	6180244	0.9616146
4	6180267	0.9616146
4	6180270	0.9616146
4	6180291	0.9616146
4	6180326	0.8528102
4	6180335	0.8528102
4	6180357	0.8528102
4	6180395	0.7492395
4	6180396	0.7964466
4	6180418	0.9051852
4	6180474	0.9097217
4	6180599	0.4737752
4	6180629	0.6341788
4	6181920	0.9868722
4	6181925	0.9233428
4	6181953	0.8745904
4	6181960	0.7709796
4	6181983	0.765845
4	6181991	0.7634708
4	6182010	0.6963445
4	6182011	0.9996232
4	6182024	0.7510463
4	6182032	0.9052156
4	6182043	0.6068615
4	6182044	0.6068615
4	6182050	0.6741899
4	6182110	0.2893861
4	6182141	0.728513
4	6182160	0.7270352
4	6182211	0.7288698
4	6182239	0.4807267
4	6182253	0.8022821
4	6182303	0.7476384
4	6182311	0.7457505
4	6182314	0.7600593
4	6182317	0.7457505
4	6182319	0.7457505
4	6182335	0.7457505
4	6182336	0.7457505
4	6182338	0.8321341
4	6182369	0.7457505
4	6182396	0.7116958
4	6182404	0.7116958
4	6182426	0.7116958
4	6182441	0.7510463
4	6182517	0.8453107
4	6182524	0.7632891
4	6182526	0.8453107
4	6182534	0.7510463
4	6182568	0.9273586
4	6182652	0.447109
4	6182683	0.7294558
4	6182687	0.7769682
4	6182709	0.3967417
4	6182714	0.3710174
4	6182721	0.7790121
4	6182730	0.5699314
4	6182895	0.9403524
4	6182904	0.7649516
4	6182916	0.6733168
4	6182920	0.6922654
4	6182927	0.6589951
4	6182929	0.7375236
4	6182932	0.7471242
4	6182945	0.9365841
4	6182951	0.7515395
4	6182957	0.7515395
4	6182997	0.9922509
4	6182999	0.8243841
4	6183016	0.8469929
4	6183099	0.7652779
4	6183173	0.7652779
4	6183201	0.7851819
4	6183252	0.4903015
4	6183255	0.7776249
4	6183265	0.7854351
4	6183290	0.7696833
4	6183380	0.8853182
4	6183383	0.8853182
4	6183395	0.6043433
4	6183409	0.8669193
4	6183420	0.6400013
4	6183809	0.6845943
4	6183830	0.7015833
4	6183859	0.7024393
4	6183908	0.8462205
4	6183923	0.7472953
4	6183941	0.7208873
4	6183973	0.7924498
4	6184004	0.9163307
4	6184018	0.7967011
4	6184054	0.5883578
4	6184074	0.6617821
4	6184089	0.6392528
4	6184101	0.6502067
4	6184227	0.9940949
4	6184253	0.4926157
4	6184281	0.3646799
4	6184288	0.8142149
4	6184297	0.8405715
4	6184305	0.906518
4	6184383	0.843052
4	6185847	0.3867391
4	6185858	0.7700523
4	6185863	0.9383982
4	6185884	0.6995275
4	6185894	0.8840283
4	6185945	0.4983462
4	6185959	0.4698561
4	6186020	0.3566236
4	6186057	0.9576255
4	6186131	0.3558176
4	6186182	0.9805214
4	6186208	0.8959151
4	6186267	0.8822309
4	6186274	0.9716666
4	6186286	0.8527078
4	6186347	0.9438191
4	6186349	0.3743584
4	6186369	0.9767591
4	6186428	0.556079
4	6186444	0.1516926
4	6186471	0.1969835
4	6186501	0.1803199
4	6186514	0.1885192
4	6186522	0.876738
4	6186535	0.2621503
4	6186554	0.2236983
4	6186598	0.2429736
4	6186606	0.861594
4	6186633	0.2176615
4	6186667	0.2314701
4	6186726	0.347391
4	6186731	0.1913644
4	6186771	0.3364857
4	6186782	0.3364857
4	6186786	0.6507298
4	6186806	0.4160445
4	6186809	0.4160445
4	6186901	0.4918525
4	6186931	0.5104301
4	6186950	0.5314649
4	6186975	0.8269903
4	6186990	0.6955434
4	6187015	0.6202211
4	6187198	0.08143028
4	6187254	0.2115486
4	6187279	0.4981632
4	6187331	0.4480419
4	6187346	0.4771538
4	6187354	0.4428661
4	6187364	0.522024
4	6187373	0.40283
4	6187378	0.6139065
4	6187392	0.02274522
4	6187394	0.5539581
4	6187822	0.4160029
4	6187832	0.4227774
4	6187853	0.4752045
4	6187873	0.4752045
4	6187886	0.5218738
4	6187894	0.5218738
4	6187914	0.4912838
4	6187931	0.3832378
4	6187934	0.3658808
4	6187949	0.4479195
4	6187951	0.6919326
4	6187997	0.4382813
4	6188012	0.4327321
4	6188013	0.4327321
4	6188026	0.6758289
4	6188048	0.6989505
4	6188052	0.371226
4	6188054	0.5898258
4	6188056	0.3700982
4	6188070	0.3686296
4	6188074	0.3686296
4	6188117	0.1425462
4	6188118	0.8394991
4	6188121	0.1486762
4	6188125	0.148471
4	6188126	0.289674
4	6188133	0.3317542
4	6188146	0.3806259
4	6188159	0.3218508
4	6188173	0.7129368
4	6189340	0.4061634
4	6189342	0.5324982
4	6189361	0.6563509
4	6189363	0.4614873
4	6189378	0.7224361
4	6189381	0.8102352
4	6189399	0.7595352
4	6189851	0.5883035
4	6190268	0.9322765
4	6190271	0.8421308
4	6190277	0.51626
4	6190296	0.9971496
4	6190301	0.9639691
4	6190312	0.9312646
4	6190320	0.612067
4	6190324	0.6012231
4	6190649	0.4590678
4	6190654	0.9503291
4	6190669	0.7892837
4	6190702	0.8969321
4	6190868	0.7397227
4	6190876	0.6863077
4	6191023	0.5770383
4	6191165	0.4113949
4	6191180	0.1692317
4	6191212	0.3686325
4	6191224	0.4912838
4	6191303	0.3631889
4	6191322	0.3572303
4	6191326	0.1711781
4	6191369	0.3782575
4	6191434	0.2697483
4	6191450	0.07578678
4	6191454	0.1743698
4	6191482	0.6960249
4	6191515	0.6144539
4	6191542	0.5551383
4	6191550	0.574282
4	6191555	0.6253486
4	6191558	0.5871433
4	6191564	0.9070424
4	6191703	0.5289757
4	6191714	0.4846347
4	6191725	0.6893575
4	6191764	0.9608056
4	6191769	0.8957314
4	6191802	0.4950395
4	6191907	0.3737567
4	6191936	0.362343
4	6192234	0.5732831
4	6192253	0.5309303
4	6192254	0.6197168
4	6192258	0.5732831
4	6192296	0.2903415
4	6192301	0.3574421
4	6192335	0.5510424
4	6192337	0.6092295
4	6192363	0.5389999
4	6192365	0.5389999
4	6192370	0.5539581
4	6192371	0.5539581
4	6192387	0.5539581
4	6192416	0.5355169
4	6192432	0.5199593
4	6192437	0.5199593
4	6192441	0.5199593
4	6192451	0.5199593
4	6192461	0.4641827
4	6192467	0.3264633
4	6192472	0.2918528
4	6192481	0.480235
4	6192491	0.3305787
4	6192504	0.4850889
4	6192513	0.3329499
4	6192521	0.3329499
4	6192522	0.3329499
4	6192530	0.3329499
4	6192549	0.4709914
4	6192555	0.4970986
4	6192559	0.4709914
4	6192573	0.4912838
4	6192582	0.5160166
4	6192589	0.4912838
4	6192599	0.348449
4	6192600	0.328803
4	6192601	0.348449
4	6192606	0.4197692
4	6192611	0.348449
4	6192613	0.3940661
4	6192632	0.3440252
4	6192678	0.4938312
4	6192685	0.4970986
4	6192699	0.5221054
4	6192705	0.5221054
4	6192726	0.582005
4	6192735	0.4938312
4	6192740	0.4938312
4	6192748	0.4938312
4	6192752	0.4880341
4	6192767	0.04793208
4	6192777	0.5389999
4	6192791	0.5355169
4	6192811	0.4912838
4	6192826	0.4880341
4	6192828	0.5355169
4	6192833	0.4687482
4	6192846	0.5355169
4	6192869	0.4880341
4	6192889	0.4880341
4	6192893	0.4880341
4	6192894	0.4912838
4	6192907	0.5130127
4	6192913	0.4912838
4	6192932	0.4981729
4	6192938	0.4981729
4	6192943	0.4981729
4	6192946	0.4981729
4	6192947	0.4981729
4	6192963	0.5389999
4	6192967	0.5389999
4	6192991	0.5389999
4	6193002	0.5389999
4	6193008	0.4912838
4	6193012	0.4912838
4	6193014	0.4912838
4	6193019	0.5389999
4	6193027	0.4912838
4	6193029	0.4912838
4	6193040	0.2685662
4	6193049	0.5389999
4	6193067	0.4912838
4	6193069	0.4912838
4	6193073	0.4912838
4	6193076	0.4912838
4	6193085	0.4808114
4	6193108	0.4912838
4	6193114	0.5389999
4	6193148	0.5389999
4	6193171	0.512869
4	6193223	0.5389999
4	6193253	0.6914012
4	6193276	0.5389999
4	6193287	0.5389999
4	6193302	0.5389999
4	6193328	0.4912838
4	6193345	0.5389999
4	6193351	0.7950481
4	6193359	0.5389999
4	6193368	0.5389999
4	6193407	0.5389999
4	6193421	0.5389999
4	6193478	0.7770008
4	6193519	0.5539581
4	6193520	0.5539581
4	6193535	0.5539581
4	6193547	0.5389999
4	6193551	0.5389999
4	6193565	0.5389999
4	6193593	0.5389999
4	6193609	0.5389999
4	6193610	0.279193
4	6193636	0.5389999
4	6193646	0.4974452
4	6193670	0.5389999
4	6193696	0.3190212
4	6193711	0.5389999
4	6193713	0.5045251
4	6193723	0.5389999
4	6193726	0.1083399
4	6193731	0.4071389
4	6193766	0.4411192
4	6193804	0.5389999
4	6193814	0.1489599
4	6193832	0.5967835
4	6193881	0.4280233
4	6193902	0.7150804
4	6193905	0.7150804
4	6193908	0.100687
4	6193909	0.100687
4	6193921	0.2334837
4	6193923	0.2334837
4	6193925	0.2334837
4	6193984	0.0336486
4	6193993	0.7420803
4	6193997	0.1351471
4	6194007	0.9036298
4	6194009	0.1052892
4	6194032	0.7537973
4	6194040	0.7833475
4	6194144	0.903584
4	6194151	0.9572918
4	6194199	0.2685662
4	6194233	0.2666868
4	6194242	0.4813908
4	6194246	0.4813908
4	6194254	0.4813908
4	6194261	0.5781362
4	6194262	0.0831227
4	6194263	0.4813908
4	6194264	0.4813908
4	6194274	0.5389999
4	6194284	0.6438129
4	6194286	0.6438129
4	6194287	0.6438129
4	6194295	0.6438129
4	6194320	0.3326773
4	6194326	0.520696
4	6194328	0.382523
4	6194357	0.5355169
4	6194371	0.6926105
4	6194392	0.5389999
4	6194432	0.3078548
4	6194436	0.3431023
4	6194438	0.3431023
4	6194468	0.1975808
4	6194469	0.5389999
4	6194474	0.5389999
4	6194480	0.5389999
4	6194503	0.5389999
4	6194508	0.5389999
4	6194509	0.5389999
4	6194512	0.5389999
4	6194527	0.5389999
4	6194574	0.5389999
4	6194587	0.5389999
4	6194613	0.5389999
4	6194647	0.4877315
4	6194650	0.2561547
4	6194655	0.9551244
4	6194672	0.2078807
4	6194679	0.6223148
4	6194719	0.4202278
4	6194807	0.645575
4	6194838	0.5408401
4	6194843	0.5443341
4	6194865	0.3614184
4	6194878	0.5443341
4	6194879	0.4588975
4	6194904	0.4970986
4	6194932	0.6936713
4	6195091	0.4912809
4	6195092	0.120223
4	6195093	0.3298934
4	6195095	0.1629122
4	6195099	0.362343
4	6195115	0.3948736
4	6195132	0.5580184
4	6195176	0.6438129
4	6195182	0.6396985
4	6195194	0.6459836
4	6195205	0.7106476
4	6195219	0.7106476
4	6195226	0.5523547
4	6195232	0.2531644
4	6195906	0.5696593
4	6195918	0.5882343
4	6195920	0.5290818
4	6195960	0.4880341
4	6195970	0.4880341
4	6195977	0.6382848
4	6195993	0.6382848
4	6196011	0.3104402
4	6196013	0.1362075
4	6196070	0.1938911
4	6196071	0.1938911
4	6196072	0.5651288
4	6196097	0.4577031
4	6196105	0.6244982
4	6196145	0.1412936
4	6196157	0.4197458
4	6196159	0.1358965
4	6196184	0.4353675
4	6196186	0.06201485
4	6196209	0.4226693
4	6196224	0.09752223
4	6196241	0.7097251
4	6196257	0.09752223
4	6196263	0.3810572
4	6196271	0.3873367
4	6196512	0.1481749
4	6196580	0.1671873
4	6196608	0.2627295
4	6196615	0.04025011
4	6197784	0.1016649
4	6197889	0.08391403
4	6198008	0.1637022
4	6198016	0.1637022
4	6198033	0.2500841
4	6198070	0.461745
4	6198155	0.1792335
4	6198158	0.1194318
4	6198165	0.2617585
4	6198184	0.1616898
4	6198191	0.1685472
4	6198199	0.2025856
4	6198207	0.1779673
4	6198237	0.1825256
4	6198258	0.1637022
4	6198260	0.1637022
4	6198291	0.1714483
4	6198381	0.1616898
4	6198436	0.1616898
4	6198472	0.2147276
4	6198501	0.1745484
4	6198522	0.1778802
4	6198549	0.1506648
4	6198569	0.1547001
4	6198577	0.06400367
4	6198652	0.1864284
4	6198690	0.1575293
4	6198701	0.1458585
4	6198721	0.1277739
4	6198722	0.1921211
4	6198748	0.2086876
4	6198923	0.341772
4	6198940	0.2299603
4	6198979	0.09120887
4	6199019	0.1044743
4	6199089	0.1247662
4	6199106	0.06076355
4	6199114	0.1247662
4	6199126	0.1358718
4	6199154	0.1208494
4	6199165	0.1167458
4	6199181	0.1208494
4	6199186	0.1208494
4	6199187	0.1208494
4	6199205	0.1208494
4	6199261	0.1089134
4	6199331	0.05756944
4	6199431	0.1447044
4	6199447	0.1247662
4	6199462	0.1353633
4	6199474	0.1311114
4	6199479	0.1421393
4	6199505	0.1526536
4	6199616	0.1134805
4	6199633	0.1452835
4	6199654	0.1826346
4	6199672	0.1078473
4	6199709	0.1370971
4	6199719	0.1764675
4	6199732	0.1013287
4	6199771	0.2000194
4	6199832	0.09738768
4	6199913	0.1720068
4	6200198	0.1286754
4	6200308	0.03555259
4	6200309	0.1139468
4	6200316	0.1573619
4	6200371	0.1701721
4	6200422	0.1149144
4	6200430	0.1542294
4	6200445	0.1569799
4	6200475	0.1244714
4	6200500	0.1244714
4	6200521	0.1339808
4	6200540	0.1339808
4	6200555	0.1339808
4	6200707	0.7699579
4	6200831	0.2537594
4	6200847	0.2033342
4	6200848	0.2271698
4	6200849	0.2158313
4	6200852	0.1944546
4	6200875	0.1406006
4	6200894	0.11848
4	6200953	0.09557975
4	6200994	0.09146232
4	6201028	0.1831663
4	6201082	0.0828823
4	6201124	0.09837983
4	6201706	0.9229601
4	6201756	0.9098003
4	6201779	0.9084476
4	6201788	0.8382634
4	6201822	0.8890457
4	6201845	0.8331162
4	6201931	0.9849337
4	6201984	0.889263
4	6202023	0.9228213
4	6202110	0.279782
4	6202114	0.9143809
4	6202157	0.9971123
4	6202167	0.9971123
4	6202176	0.9971123
4	6202197	0.9971123
4	6202304	0.9724263
4	6202325	0.9724263
4	6202410	0.3564996
4	6202416	0.4163141
4	6202417	0.9720755
4	6202419	0.9627758
4	6202441	0.06953095
4	6202472	0.4041657
4	6202584	0.3979931
4	6202629	0.392641
4	6202668	0.4718466
4	6202669	0.4213157
4	6202672	0.4329345
4	6202673	0.4608652
4	6202768	0.3893763
4	6202789	0.3801662
4	6202790	0.3801662
4	6202801	0.2338038
4	6202812	0.3997477
4	6202835	0.3658878
4	6202838	0.3997477
4	6202846	0.3794606
4	6202850	0.3580237
4	6202879	0.3801662
4	6202906	0.3800506
4	6202970	0.3757612
4	6202974	0.4002427
4	6203014	0.3483349
4	6203024	0.3344388
4	6203028	0.3136153
4	6203046	0.2296967
4	6203054	0.3279141
4	6203058	0.2423524
4	6203062	0.2273039
4	6203067	0.3363265
4	6203069	0.4111336
4	6203077	0.4386364
4	6203089	0.8784027
4	6203094	0.6004548
4	6203099	0.1651937
4	6203105	0.1735554
4	6203107	0.2271889
4	6203112	0.2165498
4	6203205	0.8971057
4	6203208	0.9203098
4	6203212	0.7697235
4	6203227	0.4312068
4	6203228	0.05845683
4	6203229	0.2329603
4	6203230	0.4606258
4	6203234	0.3209412
4	6203237	0.3204499
4	6203240	0.5269566
4	6203245	0.4013967
4	6203261	0.9927983
4	6203272	0.6850368
4	6203274	0.2217668
4	6203275	0.233337
4	6203293	0.3217134
4	6203313	0.3742581
4	6203315	0.3828356
4	6203371	0.4205857
4	6203377	0.3323659
4	6203395	0.005193976
4	6203398	0.6120025
4	6203814	0.3114837
4	6203820	0.8717455
4	6203836	0.3749487
4	6203889	0.3836403
4	6203892	0.4041657
4	6203986	0.3496547
4	6204003	0.04888615
4	6204009	0.3946731
4	6204038	0.4912949
4	6204042	0.3431612
4	6204132	0.4140083
4	6204140	0.4095752
4	6204153	0.4095752
4	6204167	0.4668823
4	6204218	0.4041657
4	6204223	0.4878397
4	6204235	0.4878397
4	6204259	0.8825124
4	6204315	0.4624665
4	6204324	0.3615148
4	6204377	0.3946731
4	6204396	0.4095752
4	6204471	0.3946861
4	6204546	0.4878397
4	6204641	0.3435263
4	6204652	0.4010193
4	6204664	0.3537136
4	6204683	0.4483089
4	6205065	0.2084652
4	6205144	0.2682109
4	6207273	0.1864236
4	6207293	0.5238336
4	6207310	0.3567761
4	6207330	0.3052979
4	6207340	0.3508675
4	6207343	0.3734392
4	6207346	0.3263181
4	6207370	0.4379428
4	6207380	0.4679333
4	6207392	0.4563349
4	6207393	0.4779614
4	6207405	0.5221028
4	6207431	0.4507889
4	6207454	0.5398174
4	6207482	0.4935531
4	6207484	0.4995104
4	6207517	0.4886482
4	6207519	0.4520455
4	6207550	0.4274805
4	6207571	0.3496547
4	6207585	0.3869262
4	6207632	0.3998439
4	6207665	0.3524097
4	6207666	0.452201
4	6207668	0.3853975
4	6207669	0.3853975
4	6207688	0.4041657
4	6207691	0.4175109
4	6207698	0.9923274
4	6207708	0.3870822
4	6207741	0.4878397
4	6207754	0.4878397
4	6207756	0.05612834
4	6207772	0.02807961
4	6207781	0.3397351
4	6207811	0.4902135
4	6207833	0.4713193
4	6207839	0.4665658
4	6207845	0.4683122
4	6207858	0.4345545
4	6207863	0.4095752
4	6207907	0.3287034
4	6208242	0.4661597
4	6208315	0.4041657
4	6208331	0.4455903
4	6208334	0.4455903
4	6208353	0.4041657
4	6208361	0.4183989
4	6208364	0.6543847
4	6208366	0.3464253
4	6208368	0.3602864
4	6208384	0.3656163
4	6208386	0.3857112
4	6208406	0.379424
4	6208410	0.4764911
4	6208416	0.5129403
4	6208418	0.2357131
4	6208419	0.5400406
4	6208427	0.4174212
4	6208459	0.4426524
4	6208480	0.3564996
4	6208499	0.3537004
4	6208516	0.516866
4	6208526	0.3143008
4	6208530	0.5428565
4	6208550	0.05817413
4	6208569	0.6141818
4	6208585	0.5859795
4	6208600	0.5122932
4	6208616	0.4097457
4	6208636	0.4528406
4	6208677	0.5216562
4	6209904	0.4909635
4	6209923	0.444423
4	6209933	0.4943109
4	6210008	0.3829086
4	6210058	0.502328
4	6210092	0.48412
4	6210128	0.5880853
4	6210195	0.2889493
4	6210282	0.02585421
4	6210312	0.07439102
4	6210321	0.6519196
4	6210400	0.06929728
4	6210433	0.215577
4	6210498	0.3004947
4	6210521	0.3156177
4	6210692	0.8240302
4	6210703	0.8596702
4	6210832	0.4038935
4	6211112	0.3997937
4	6211161	0.8301645
4	6211259	0.9609518
4	6211367	0.1706276
4	6211425	0.6118753
4	6211437	0.1882028
4	6211469	0.5307231
4	6211496	0.1219761
4	6211556	0.1310138
4	6211649	0.6320723
4	6211658	0.08369474
4	6211683	0.9955373
4	6211762	0.6902411
4	6211848	0.6676799
4	6211913	0.5223662
4	6211941	0.1022263
4	6211952	0.09374527
4	6211990	0.6080602
4	6212066	0.004377864
4	6212068	0.1838207
4	6212111	0.1011356
4	6212143	0.1390443
4	6212174	0.009988054
4	6212189	0.8066756
4	6212209	0.1433872
4	6212215	0.1135984
4	6212223	0.08926745
4	6212343	0.006148787
4	6213170	0.2788538
4	6214521	0.05910183
4	6215052	0.6706475
4	6215697	0.1365679
4	6215897	0.4318912
4	6215912	0.6519196
4	6215913	0.8837846
4	6216148	0.6143153
4	6216202	0.441386
4	6216400	0.03399374
4	6216455	0.770399
4	6216562	0.2738916
4	6216608	0.2738916
4	6216729	0.9489008
4	6216764	0.1608563
4	6216860	0.1961317
4	6216959	0.8414229
4	6220014	0.4118597
4	6220015	0.3726823
4	6220064	0.6955002
4	6220434	0.6696275
4	6220438	0.6826693
4	6220440	0.6696275
4	6220443	0.005134304
4	6220464	0.9025827
4	6220466	0.9025827
4	6220470	0.9360407
4	6220528	0.9136611
4	6220548	0.9256183
4	6220565	0.9152354
4	6220598	0.8579422
4	6220605	0.2680781
4	6220627	0.05410468
4	6220648	0.2524142
4	6220707	0.2284377
4	6220736	0.8874531
4	6220760	0.8810515
4	6220795	0.6519196
4	6220815	0.7883637
4	6220835	0.7883637
4	6220935	0.860161
4	6220936	0.1563086
4	6220967	0.6519196
4	6220985	0.8223034
4	6221049	0.8101601
4	6221063	0.8101601
4	6221091	0.8101601
4	6221099	0.9333603
4	6221116	0.8101601
4	6221145	0.9248467
4	6221148	0.9248467
4	6221154	0.8579422
4	6221256	0.8641813
4	6221367	0.9489008
4	6221368	0.9489008
4	6221371	0.9489008
4	6221385	0.9489008
4	6221436	0.9234441
4	6221515	0.9354388
4	6221584	0.8579422
4	6221620	0.7890082
4	6221645	0.1503787
4	6221655	0.02676486
4	6221664	0.001657539
4	6221679	0.8522243
4	6221703	0.9582696
4	6221726	0.9234441
4	6221734	0.184201
4	6221746	0.8810515
4	6221759	0.8810515
4	6221762	0.9077914
4	6221769	0.9077914
4	6221775	0.8810515
4	6221825	0.4501406
4	6221862	0.9155135
4	6221872	0.9241627
4	6221873	0.9254959
4	6221895	0.7966583
4	6221896	0.8483609
4	6221922	0.9664845
4	6221964	0.8712814
4	6221967	0.8798464
4	6221978	0.8712814
4	6221980	0.8712814
4	6221989	0.008446212
4	6222006	0.005010082
4	6222007	0.1950532
4	6222008	0.8712814
4	6222028	0.8712814
4	6222035	0.7816698
4	6222037	0.7816698
4	6222064	0.8522255
4	6222190	0.6566576
4	6222200	0.2148522
4	6222219	0.8810515
4	6222247	0.9305387
4	6222322	0.8477926
4	6222323	0.8477926
4	6222334	0.7550907
4	6222340	0.9871469
4	6222343	0.8972491
4	6222351	0.8083575
4	6222357	0.981897
4	6222374	0.6900753
4	6222390	0.8874531
4	6222410	0.9871469
4	6222422	0.8233834
4	6222442	0.9472698
4	6222457	0.7390625
4	6222464	0.8465705
4	6222470	0.9152308
4	6222472	0.04196041
4	6222508	0.8752379
4	6222522	0.8404127
4	6222548	0.9750968
4	6222611	0.9192254
4	6222633	0.8999631
4	6222641	0.8579422
4	6222656	0.5869131
4	6222660	0.6657934
4	6222669	0.003926364
4	6222676	0.8249097
4	6222681	0.7161688
4	6222683	0.9590782
4	6222691	0.8368386
4	6222692	0.8519978
4	6222693	0.4162469
4	6222725	0.7942896
4	6222728	0.8510654
4	6222746	0.8171012
4	6222768	0.5654041
4	6222774	0.7731159
4	6222777	0.5605333
4	6222787	0.2593366
4	6222826	0.8143979
4	6222827	0.4288588
4	6222830	0.9415924
4	6222843	0.8143979
4	6222850	0.926318
4	6222852	0.6482441
4	6222863	0.01047475
4	6222865	0.5942794
4	6222875	0.6507419
4	6222882	0.6456609
4	6222892	0.92179
4	6222894	0.92179
4	6222899	0.4274158
4	6222900	0.699302
4	6222905	0.8193763
4	6222932	0.8261963
4	6222947	0.5930234
4	6222951	0.9611739
4	6222960	0.7768617
4	6222972	0.2152274
4	6222993	0.7965431
4	6223036	0.7883637
4	6223040	0.4974452
4	6223078	0.7661591
4	6223112	0.7564873
4	6223128	0.9044603
4	6223684	0.9590693
4	6223735	0.7370345
4	6223856	0.9207989
4	6223867	0.6684407
4	6223901	0.8203473
4	6223922	0.7966084
4	6224102	0.9135564
4	6224106	0.6648135
4	6224108	0.1713618
4	6224136	0.9240255
4	6224137	0.6558804
4	6224152	0.7626199
4	6224155	0.09685816
4	6224167	0.7478194
4	6224178	0.5726276
4	6224214	0.966774
4	6224230	0.981875
4	6224234	0.3272603
4	6224235	0.984303
4	6224265	0.7786641
4	6224279	0.2958188
4	6224292	0.7125779
4	6224323	0.8334822
4	6224330	0.8441707
4	6224346	0.7786641
4	6224373	0.8579422
4	6224388	0.8208107
4	6224390	0.2943201
4	6224434	0.02817116
4	6224447	0.8339625
4	6224621	0.05633831
4	6224800	0.4595435
4	6225140	0.5316001
4	6225273	0.7670981
4	6225867	0.9408057
4	6225960	0.9358974
4	6226369	0.7587181
4	6226957	0.02676091
4	6227017	0.1082079
4	6227152	0.9670818
4	6227201	0.5070214
4	6227246	0.5503299
4	6227377	0.004948644
4	6227495	0.1447633
4	6227651	0.008002351
4	6227726	0.4582865
4	6227842	0.7712594
4	6227908	0.3982662
4	6227933	0.2648625
4	6227939	0.2648625
4	6227958	0.2648625
4	6227960	0.08740601
4	6228015	0.004768347
4	6228154	0.9246523
4	6228265	0.02320216
4	6228430	0.5918514
4	6228482	0.412415
4	6228603	0.500378
4	6228627	0.4717841
4	6228699	0.5848269
4	6228850	0.6370176
4	6228912	0.2037051
4	6229046	0.1968659
4	6229049	0.2482286
4	6229870	0.7736454
4	6229893	0.2211004
4	6230221	0.853314
4	6230590	0.004159253
4	6231241	0.3663457
4	6231245	0.004768347
4	6231284	0.4349496
4	6231683	0.3982662
4	6231949	0.6370176
4	6232048	0.4020549
4	6232193	0.3750407
4	6232347	0.1489468
4	6232397	0.1955239
4	6232837	0.05195017
4	6233146	0.4738596
4	6233404	0.3982662
4	6233482	0.1955239
4	6233557	0.1955239
4	6233887	0.004759308
4	6234014	0.2958252
4	6234041	0.3982662
4	6234112	0.4909834
4	6234119	0.4548468
4	6234598	0.4658336
4	6234661	0.6370176
4	6234783	0.004768347
4	6236422	0.8987175
4	6237702	0.3982662
4	6238155	0.004583833
4	6239691	0.6370176
4	6239949	0.4542814
4	6240657	0.02676091
4	6240842	0.5918514
4	6240962	0.009068276
4	6241263	0.9246523
4	6241634	0.769595
4	6241760	0.4673937
4	6243057	0.4923214
4	6243365	0.004759308
4	6243502	0.5611127
4	6244102	0.9070206
4	6244143	0.6370176
4	6244761	0.387798
4	6244768	0.04236802
4	6245845	0.8930115
4	6245855	0.4536797
4	6245917	0.6370176
4	6245937	0.6370176
4	6245940	0.6370176
4	6245985	0.004583833
4	6245990	0.06454429
4	6246141	0.005116816
4	6246207	0.7955059
4	6246233	0.6909997
4	6246243	0.6385537
4	6246260	0.2513537
4	6246261	0.6095918
4	6246438	0.4999934
4	6246448	0.769595
4	6246456	0.1955239
4	6246561	0.3982662
4	6246607	0.5868934
4	6246672	0.6556456
4	6246732	0.3749516
4	6246803	0.1571259
4	6246820	0.0041046
4	6246889	0.4349496
4	6246909	0.412089
4	6246932	0.1824997
4	6246935	0.003614556
4	6246983	0.4036785
4	6247245	0.9077659
4	6247339	0.422348
4	6247345	0.8600716
4	6247357	0.02664506
4	6247462	0.2686831
4	6247504	0.6063925
4	6247545	0.9379304
4	6247621	0.4349496
4	6247637	0.5868934
4	6247682	0.5607041
4	6247689	0.4918689
4	6247691	0.004286593
4	6247702	0.4393122
4	6247728	0.8835421
4	6247738	0.6154142
4	6247839	0.5587116
4	6247957	0.3702365
4	6247979	0.1370319
4	6248030	0.5434157
4	6248057	0.07578445
4	6248194	0.3746334
4	6248239	0.5156716
4	6248253	0.5156716
4	6248266	0.5156716
4	6248348	0.2140638
4	6248478	0.2655814
4	6248500	0.8262922
4	6248505	0.9694604
4	6248510	0.266103
4	6248511	0.2878331
4	6248526	0.3789551
4	6248545	0.5577975
4	6248574	0.3736826
4	6248682	0.3400645
4	6248687	0.4738812
4	6248727	0.6486745
4	6248730	0.6119402
4	6248731	0.5441572
4	6249041	0.2275621
4	6249124	0.2100199
4	6249181	0.2815377
4	6249195	0.1622049
4	6249405	0.2975763
4	6249513	0.9642009
4	6249515	0.1980677
4	6249723	0.273375
4	6249743	0.4089193
4	6249846	0.9536921
4	6249879	0.4567514
4	6249882	0.05207931
4	6249894	0.2255435
4	6250286	0.06471231
4	6250289	0.06471231
4	6250311	0.047643
4	6250405	0.2730401
4	6250556	0.01563884
4	6250779	0.3758776
4	6250787	0.3688466
4	6250796	0.3688466
4	6250825	0.3749881
4	6250844	0.3749881
4	6250860	0.4023447
4	6250870	0.2258188
4	6251213	0.1573378
4	6251224	0.1632258
4	6251230	0.254989
4	6251233	0.2781162
4	6251247	0.362087
4	6251253	0.4931442
4	6251291	0.4970825
4	6251292	0.4970825
4	6251298	0.4970825
4	6251299	0.6366458
4	6251338	0.4033771
4	6251350	0.4033771
4	6251368	0.1504604
4	6251373	0.1573663
4	6251386	0.4033771
4	6251393	0.4033771
4	6251417	0.4247157
4	6251424	0.4247157
4	6251435	0.4247157
4	6251454	0.3273607
4	6251457	0.4170217
4	6251466	0.3273607
4	6251467	0.3273607
4	6251484	0.428506
4	6251502	0.4875768
4	6251609	0.5312187
4	6251641	0.4647099
4	6252426	0.5554139
4	6252493	0.5123686
4	6252504	0.4834153
4	6252581	0.4370293
4	6252585	0.4703028
4	6252595	0.4023896
4	6252635	0.1034606
4	6252646	0.4188519
4	6252680	0.01809583
4	6252685	0.2711
4	6252760	0.3105632
4	6252766	0.2900151
4	6252784	0.4439847
4	6252837	0.2851259
4	6252854	0.3778362
4	6252869	0.493122
4	6252948	0.2732993
4	6252953	0.4083457
4	6252969	0.2107004
4	6252986	0.6772196
4	6252990	0.1614664
4	6253026	0.2029069
4	6253098	0.005051889
4	6253112	0.9999701
4	6253234	0.3554261
4	6253251	0.4716761
4	6253270	0.3389418
4	6253352	0.2639123
4	6253453	0.3044161
4	6253911	0.1974761
4	6254085	0.3277631
4	6254186	0.6043094
4	6254196	0.5620543
4	6254357	0.3679103
4	6254631	0.5460872
4	6254763	0.2515936
4	6254795	0.2001352
4	6254877	0.3135644
4	6254987	0.01247363
4	6255614	0.1292472
4	6255628	0.5100205
4	6255640	0.4144065
4	6255658	0.3691213
4	6255894	0.4138073
4	6255911	0.3391433
4	6255974	0.6938691
4	6255988	0.5100205
4	6256069	0.4089524
4	6256072	0.5274453
4	6256102	0.2544961
4	6256183	0.8815425
4	6256222	0.5727117
4	6256436	0.8706924
4	6256438	0.8132705
4	6256572	0.831303
4	6256664	0.8836873
4	6256679	0.8874604
4	6256685	0.8300908
4	6256725	0.6957615
4	6256758	0.6958099
4	6256761	0.7744819
4	6256854	0.8861403
4	6256873	0.7665865
4	6256875	0.7665865
4	6256901	0.7746303
4	6256924	0.5334721
4	6256999	0.6600803
4	6257376	0.6416228
4	6257454	0.9133052
4	6257478	0.9758613
4	6257645	0.6251953
4	6258782	0.616117
4	6258795	0.7074662
4	6258834	0.8870874
4	6259138	0.1464141
4	6259280	0.8366865
4	6259435	0.1915514
4	6259515	0.4977377
4	6259526	0.7292399
4	6259557	0.4735204
4	6259648	0.1533955
4	6259672	0.8559086
4	6259807	0.9397717
4	6259924	0.1835313
4	6259926	0.8180535
4	6259932	0.996611
4	6259937	0.6790064
4	6260156	0.5435199
4	6260210	0.7310607
4	6260266	0.9831157
4	6260301	0.818671
4	6260486	0.1565935
4	6260496	0.5314773
4	6260498	0.6744317
4	6260841	0.7014019
4	6260889	0.9301196
4	6260935	0.3252043
4	6260960	0.5353424
4	6261070	0.2713238
4	6261109	0.7007664
4	6261198	0.7383848
4	6261323	0.6333753
4	6261346	0.5163357
4	6261597	0.3919702
4	6261791	0.3252648
4	6261804	0.9226759
4	6261816	0.29924
4	6261844	0.29924
4	6261849	0.8592333
4	6261856	0.261765
4	6261858	0.374983
4	6261916	0.4781303
4	6261929	0.5556956
4	6261942	0.8013363
4	6261943	0.8013363
4	6262325	0.6377247
4	6262354	0.853634
4	6262383	0.711411
4	6262401	0.542646
4	6262432	0.9532003
4	6262433	0.6908064
4	6262442	0.8091894
4	6262449	0.7090868
4	6262461	0.6580809
4	6262464	0.4937894
4	6262500	0.9934508
4	6262513	0.2747662
4	6262565	0.7398104
4	6262581	0.508354
4	6263076	0.953754
4	6263115	0.1013362
4	6263121	0.09071224
4	6263134	0.05839823
4	6263322	0.1940291
4	6263570	0.9955073
4	6263726	0.1236329
4	6264143	0.9180031
4	6264285	0.2546318
4	6264409	0.6349428
4	6264696	0.4914494
4	6264766	0.1409284
4	6264779	0.4767131
4	6264786	0.8390762
4	6264796	0.860891
4	6264825	0.6423588
4	6264873	0.1882587
4	6264946	0.5451475
4	6264949	0.04395462
4	6264956	0.8146398
4	6264991	0.3999414
4	6265285	0.4791539
4	6265637	0.6319381
4	6265906	0.5775955
4	6265911	0.5524747
4	6265918	0.9003279
4	6265941	0.5198274
4	6266008	0.05441224
4	6266092	0.2514258
4	6266124	0.3442366
4	6266261	0.6590053
4	6266289	0.791868
4	6266307	0.7947468
4	6266828	0.3732808
4	6266862	0.5227819
4	6267117	0.6339137
4	6267156	0.9202497
4	6267224	0.6726249
4	6267259	0.8125893
4	6267360	0.2326318
4	6267541	0.4379492
4	6267568	0.340182
4	6267607	0.3642539
4	6267608	0.8617956
4	6267610	0.8035539
4	6267701	0.340182
4	6267713	0.3026927
4	6267760	0.8390819
4	6267762	0.997309
4	6267785	0.5964544
4	6267789	0.4491296
4	6268249	0.8414028
4	6268850	0.4338045
4	6269009	0.204479
4	6269032	0.5242323
4	6269041	0.9756797
4	6269134	0.8339658
4	6269270	0.4258573
4	6269353	0.9884913
4	6269490	0.1499119
4	6269494	0.6221782
4	6269508	0.6126744
4	6269572	0.1491706
4	6269699	0.06938753
4	6270211	0.09844589
4	6270247	0.02420381
4	6270272	0.8178294
4	6270416	0.9422772
4	6270487	0.9432574
4	6270509	0.991419
4	6270577	0.07113098
4	6270890	0.3475565
4	6270934	0.6461579
4	6271194	0.5323205
4	6271484	0.5033735
4	6271515	0.9994207
4	6271676	0.6317934
4	6271796	0.0003298514
4	6271916	0.8739324
4	6271946	0.1619702
4	6272174	0.01739973
4	6272248	0.9706473
4	6272549	0.7732229
4	6272553	0.4143791
4	6272558	0.8330323
4	6273029	0.8465906
4	6273041	0.6976556
4	6273043	0.7087286
4	6273049	0.7148822
4	6273186	0.7967005
4	6273231	0.0765888
4	6273532	0.06964676
4	6273533	0.08071795
4	6273537	0.3137167
4	6273559	0.3997574
4	6273819	0.5190357
4	6273828	0.5332948
4	6273868	0.3150216
4	6273935	0.05925134
4	6273990	0.0384502
4	6274030	0.1195351
4	6274051	0.1790366
4	6274073	0.8608436
4	6274172	0.5029148
4	6274188	0.05763246
4	6274191	0.6449131
4	6274192	0.7420122
4	6274206	0.3613309
4	6274207	0.347475
4	6274263	0.4808828
4	6274265	0.9139434
4	6274276	0.1183261
4	6274280	0.703661
4	6274308	0.08997906
4	6274328	0.02891103
4	6274342	0.009094909
4	6274363	0.1108898
4	6274447	0.4650219
4	6274454	0.02649722
4	6274491	0.3221492
4	6274538	0.1943752
4	6274568	0.270494
4	6274608	0.3452739
4	6274696	0.5219003
4	6274722	0.003398983
4	6274861	0.1784198
4	6274868	0.5045119
4	6274927	0.01341616
4	6274974	0.3047623
4	6275040	0.6763016
4	6275121	0.8840834
4	6275132	0.3079325
4	6275172	0.4177407
4	6275178	0.1983057
4	6275315	0.592688
4	6275377	0.6738362
4	6275451	0.9986747
4	6275454	0.9304077
4	6275457	0.5509504
4	6275475	0.3625675
4	6275478	0.6770567
4	6275485	0.2427975
4	6275557	0.6896217
4	6275580	0.5752919
4	6275619	0.7766108
4	6275664	0.3638265
4	6275666	0.5774339
4	6275690	0.6839577
4	6275692	0.7468365
4	6275705	0.5926664
4	6275776	0.3818477
4	6275806	0.855346
4	6275829	0.5499679
4	6275830	0.9178026
4	6275862	0.931053
4	6275895	0.4646667
4	6275899	0.1053016
4	6275901	0.9627366
4	6275927	0.4441372
4	6275944	0.4357699
4	6275983	0.6691165
4	6276035	0.3726091
4	6276057	0.9020187
4	6276105	0.6402388
4	6276130	0.05286921
4	6276131	0.5859769
4	6276158	0.8616152
4	6276246	0.1113945
4	6276285	0.8307521
4	6276311	0.6691427
4	6276349	0.8083099
4	6276391	0.4302297
4	6276431	0.3804551
4	6276433	0.2455411
4	6276519	0.3442732
4	6276537	0.9529118
4	6276716	0.507697
4	6276717	0.2478283
4	6276755	0.3118965
4	6276758	0.3998243
4	6276776	0.3183866
4	6276791	0.6432002
4	6277101	0.759585
4	6277122	0.4744228
4	6277130	0.2546531
4	6277146	0.6992592
4	6277243	0.1992277
4	6277254	0.8239911
4	6277255	0.2258171
4	6277267	0.5698604
4	6277289	0.6557603
4	6277343	0.7061435
4	6277362	0.08456934
4	6277422	0.2488747
4	6277441	0.5799133
4	6277472	0.7436072
4	6277519	0.3616396
4	6277557	0.4937017
4	6277597	0.3251816
4	6277606	0.9665639
4	6277615	0.6580392
4	6277622	0.7448976
4	6277660	0.7923637
4	6277662	0.3644482
4	6277672	0.4563278
4	6277697	0.01066862
4	6277720	0.5799133
4	6277941	0.7625862
4	6277964	0.01010471
4	6277969	0.5948354
4	6277980	0.7450105
4	6277983	0.2474885
4	6278004	0.2482683
4	6278042	0.7628966
4	6278178	0.8113312
4	6278187	0.6685878
4	6278190	0.8168604
4	6278211	0.3525277
4	6278365	0.9815332
4	6278384	0.2345162
4	6278426	0.2815025
4	6278449	0.05853865
4	6278750	0.2092177
4	6278762	0.2270619
4	6278783	0.2981553
4	6278846	0.3199924
4	6278849	0.01499039
4	6278933	0.5815646
4	6279097	0.01879654
4	6279112	0.1933616
4	6279238	0.53988
4	6279485	0.2059473
4	6279487	0.001221365
4	6279524	0.5138558
4	6279883	0.6944834
4	6279910	0.3279206
4	6279913	0.009318578
4	6279925	0.009335568
4	6280056	0.2483304
4	6280061	0.08444706
4	6280200	0.296447
4	6280218	0.344507
4	6280242	0.1077845
4	6280288	0.03753806
4	6280349	0.280331
4	6280532	0.0330151
4	6280602	0.1759246
4	6280658	0.3134788
4	6280673	0.938411
4	6280742	0.9699447
4	6280839	0.6136819
4	6280898	0.3163944
4	6281038	0.9229166
4	6281123	0.3079325
4	6281343	0.8941993
4	6281361	0.02764324
4	6281386	0.4474074
4	6281482	0.5288476
4	6281499	0.01399243
4	6281513	0.2981781
4	6281623	0.007941315
4	6281724	0.943778
4	6282208	0.5304012
4	6282250	0.02651992
4	6282257	0.03328436
4	6282263	0.03390538
4	6282273	0.4941657
4	6282303	0.3893002
4	6282322	0.02137227
4	6282340	0.9909136
4	6282366	0.3493319
4	6282367	0.4180799
4	6282381	0.9497757
4	6282395	0.9204146
4	6282405	0.4869869
4	6282413	0.6468208
4	6282479	0.7759103
4	6282488	0.5730966
4	6282496	0.7803344
4	6282605	0.7886286
4	6282639	0.3904879
4	6282706	0.4769506
4	6282731	0.08372976
4	6282741	0.2201063
4	6282856	0.7789842
4	6282857	0.03835568
4	6282880	0.9547426
4	6282892	0.0310323
4	6282907	0.7972894
4	6282937	0.3829001
4	6282940	0.7703613
4	6282946	0.8019823
4	6282958	0.7949028
4	6282964	0.02864588
4	6282973	0.7275129
4	6283017	0.8900688
4	6283021	0.8711212
4	6283039	0.6874261
4	6283044	0.7827506
4	6283057	0.8048084
4	6283085	0.8712817
4	6283105	0.7037316
4	6283135	0.7715256
4	6283203	0.06097087
4	6283272	0.3067516
4	6283292	0.03576681
4	6283295	0.5482178
4	6283315	0.06562308
4	6283319	0.06003537
4	6283388	0.1100394
4	6283534	0.2711964
4	6284822	0.05812022
4	6284954	0.6220299
4	6285002	0.3367907
4	6285085	0.02610949
4	6285185	0.332242
4	6285331	0.4302154
4	6285388	0.2495082
4	6285393	0.2391468
4	6285429	0.3374238
4	6285463	0.3707884
4	6285467	0.3603574
4	6285507	0.5023226
4	6285509	0.5111565
4	6285533	0.4831534
4	6285538	0.7626752
4	6285556	0.585769
4	6285581	0.5584495
4	6285585	0.6834969
4	6285597	0.9187378
4	6285607	0.533036
4	6285654	0.3576059
4	6285676	0.7377071
4	6285692	0.7612874
4	6285708	0.8972746
4	6285709	0.6289136
4	6285727	0.9298508
4	6285745	0.7815117
4	6285794	0.5748661
4	6285843	0.1180567
4	6285863	0.659397
4	6285866	0.2327269
4	6285867	0.360513
4	6285964	0.4666474
4	6285979	0.5003653
4	6285985	0.01188556
4	6286037	0.744586
4	6286040	0.5967136
4	6286098	0.6710972
4	6286104	0.4224672
4	6286109	0.1323254
4	6286113	0.1925518
4	6286117	0.1381226
4	6286163	0.182305
4	6286203	0.5595815
4	6286207	0.09963487
4	6286217	0.6952935
4	6286302	0.1755002
4	6286349	0.349926
4	6286418	0.1123648
4	6286451	0.1979633
4	6286469	0.5897054
4	6286489	0.192643
4	6286548	0.1962179
4	6286564	0.08647469
4	6286569	0.709488
4	6286585	0.3725622
4	6286600	0.2761096
4	6286607	0.7782664
4	6286897	0.0345143
4	6286904	0.1232998
4	6287256	0.002531123
4	6287999	0.3062328
4	6288112	0.08595905
4	6288164	0.05179449
4	6288171	0.04225734
4	6288322	0.2272445
4	6288359	0.02005774
4	6288360	0.7868072
4	6288456	0.0632472
4	6288644	0.2053694
4	6288739	0.1876121
4	6288884	0.2308843
4	6288924	0.1586368
4	6289150	0.005810741
4	6289610	0.3738525
4	6289669	0.3068089
4	6289672	0.1988178
4	6289700	0.2939909
4	6289834	0.253411
4	6289837	0.2657409
4	6290012	0.7004895
4	6290104	0.01814036
4	6290389	0.42206
4	6290515	0.4636644
4	6290644	0.01306225
4	6290711	0.01181066
4	6290883	0.5294673
4	6290884	0.7009325
4	6290910	0.6969193
4	6290914	0.6969193
4	6290924	0.6423789
4	6290925	0.4121495
4	6290948	0.6057354
4	6290954	0.6423789
4	6290981	0.6586824
4	6291007	0.3674851
4	6291010	0.3674851
4	6291026	0.4526231
4	6291027	0.4827151
4	6291032	0.4790544
4	6291055	0.6865527
4	6291083	0.6613477
4	6291098	0.1398159
4	6291108	0.6865527
4	6291215	0.07015051
4	6291226	0.07662962
4	6291283	0.07015051
4	6291289	0.07015051
4	6291307	0.07015051
4	6291342	0.07015051
4	6291363	0.07129741
4	6291369	0.1570392
4	6291452	0.01486708
4	6291453	0.5593602
4	6291528	0.6688298
4	6291695	0.3688585
4	6291734	0.04742963
4	6291747	0.4791574
4	6291761	0.1116931
4	6291800	0.8337672
4	6291831	0.6415999
4	6291899	0.1391928
4	6292014	0.9781455
4	6292201	0.06810716
4	6292217	0.2448237
4	6292303	0.3628317
4	6292642	0.2391329
4	6292728	0.008289036
4	6292762	0.008034664
4	6292844	0.2126937
4	6292855	0.2277165
4	6292967	0.6471978
4	6293039	0.8466324
4	6293067	0.753167
4	6293227	0.3646329
4	6293521	0.2147135
4	6293587	0.02552335
4	6293770	0.2678579
4	6293984	0.0401722
4	6294214	0.6201128
4	6294262	0.6820078
4	6294301	0.01025992
4	6294427	0.4795332
4	6294471	0.04705827
4	6294492	0.004230903
4	6294497	0.9302679
4	6294506	0.007385149
4	6294525	0.136999
4	6294528	0.6029398
4	6294536	0.1663475
4	6294540	0.702854
4	6294543	0.9724165
4	6294581	0.06190241
4	6294596	0.04243054
4	6294597	0.09090942
4	6294598	0.02486451
4	6294866	0.1674883
4	6294887	0.3917558
4	6294917	0.1328799
4	6294989	0.149643
4	6295003	0.5192915
4	6295097	0.2919747
4	6295133	0.2896407
4	6295162	0.2919747
4	6295424	0.2514601
4	6295513	0.2514601
4	6295705	0.1517442
4	6295766	0.2762722
4	6295798	0.03568074
4	6296308	0.02146586
4	6296319	0.0176815
4	6296413	0.02046566
4	6296521	0.7798521
4	6296539	0.02510249
4	6296541	0.02163462
4	6296676	0.01538395
4	6296686	0.02600847
4	6296705	0.02714635
4	6296734	0.02806391
4	6296746	0.04938974
4	6296781	0.1325184
4	6296793	0.1151248
4	6296798	0.1126687
4	6296801	0.1043672
4	6296805	0.1043672
4	6296807	0.1043672
4	6296901	0.6123803
4	6297024	0.5824698
4	6297295	0.01624351
4	6297335	0.01834239
4	6297341	0.6933217
4	6297374	0.0146466
4	6297379	0.1227799
4	6297381	0.6572793
4	6297392	0.6322409
4	6297408	0.6491307
4	6297452	0.2750309
4	6297457	0.6466125
4	6297500	0.6612831
4	6297657	0.2615995
4	6297677	0.004030393
4	6297716	0.3890499
4	6297836	0.1261096
4	6297869	0.007909908
4	6297903	0.7938048
4	6297966	0.260578
4	6297972	0.05070247
4	6297973	0.4298627
4	6297993	0.02054775
4	6298011	0.410932
4	6298017	6.449719e-05
4	6298042	0.8875962
4	6298091	0.2631948
4	6298219	0.1702809
4	6298235	0.01050702
4	6298621	0.9570254
4	6298632	0.7308295
4	6298812	0.281458
4	6298838	0.6542096
4	6298917	0.001702992
4	6298991	0.006125926
4	6299104	0.392634
4	6299164	0.07243495
4	6299309	0.6120857
4	6299345	0.2289171
4	6299399	0.3166921
4	6299539	0.4683843
4	6299611	0.5008058
4	6299679	0.3267773
4	6299713	0.4955881
4	6299842	0.003122436
4	6299894	0.2776553
4	6299946	0.5724424
4	6299967	0.2316563
4	6300112	0.7726751
4	6300132	0.2662287
4	6300163	0.5240167
4	6300279	0.2008647
4	6300330	0.8162781
4	6300596	0.2321209
4	6300610	0.8873919
4	6300614	0.5304819
4	6300673	0.6094826
4	6300701	0.5335338
4	6300703	0.5441555
4	6300744	0.2546878
4	6300797	0.5499949
4	6300804	0.6094826
4	6300823	0.5499949
4	6300870	0.5956598
4	6300957	0.2354966
4	6301049	0.8636775
4	6301090	0.9423838
4	6301091	0.4548267
4	6301116	0.9371396
4	6301364	0.4987661
4	6301396	0.3041009
4	6301448	0.3667132
4	6301492	0.1493191
4	6301580	0.001799142
4	6301585	0.7811011
4	6301672	0.5730644
4	6301709	0.6137277
4	6301726	0.5648768
4	6301802	0.03265074
4	6301875	0.5629777
4	6301957	0.2056538
4	6301993	0.1805159
4	6302042	0.5499949
4	6302130	0.5390256
4	6302327	0.8437757
4	6302342	0.2761002
4	6302407	0.5650238
4	6302435	0.002610591
4	6302442	0.5798798
4	6302452	0.6452225
4	6302529	0.5419333
4	6302567	0.5419333
4	6302610	0.062196
4	6302622	0.2794102
4	6302749	0.5967012
4	6302780	0.793276
4	6302786	0.4833686
4	6302887	0.4221825
4	6302926	0.5107383
4	6302941	0.8785126
4	6302989	0.5726554
4	6302997	0.5726554
4	6303292	0.4944436
4	6303456	0.6314888
4	6303479	0.3057182
4	6303558	0.576202
4	6303629	0.000543707
4	6303714	0.06049318
4	6303945	0.1014321
4	6304011	0.2788287
4	6304073	0.8474564
4	6304109	0.2812387
4	6304125	0.1450739
4	6304135	0.4987868
4	6304406	0.001275094
4	6304408	0.005200097
4	6304486	0.1619837
4	6304536	0.4973372
4	6304564	0.3864362
4	6304646	0.8582984
4	6304742	0.12539
4	6304872	0.3059421
4	6304896	0.2608678
4	6305006	0.001215054
4	6305081	0.8236195
4	6305090	0.414104
4	6305205	0.6050026
4	6305216	0.5465938
4	6305267	0.1670656
4	6305324	0.3166921
4	6305339	0.3301954
4	6305355	0.8794039
4	6305368	0.0009917597
4	6305433	0.1918799
4	6305462	0.2736544
4	6305464	0.04765948
4	6305478	0.976005
4	6305485	0.9871648
4	6305552	0.4101364
4	6305554	0.1276993
4	6305813	0.4808741
4	6305818	0.9691252
4	6305841	0.4086668
4	6305869	0.09106795
4	6305902	0.3878785
4	6305928	0.4398734
4	6305948	0.3691575
4	6306117	0.8781403
4	6306127	0.3932955
4	6306190	0.139047
4	6306205	0.2734609
4	6306227	0.6333165
4	6306250	0.1161238
4	6306260	0.006447575
4	6306286	0.2664465
4	6306466	0.3127732
4	6306506	0.005063809
4	6306563	0.007888013
4	6306598	0.2632495
4	6306711	0.65416
4	6306727	0.001452737
4	6306838	0.167025
4	6306845	0.1644163
4	6307083	0.09966296
4	6307090	0.000873735
4	6307118	0.4838503
4	6307154	0.6358979
4	6307168	0.5354567
4	6307182	0.4349021
4	6307253	0.5460676
4	6307257	0.5576923
4	6307360	0.2480417
4	6307364	0.6003307
4	6307369	0.423608
4	6307389	0.003051916
4	6307515	0.01743111
4	6307516	0.5578772
4	6307519	0.5659735
4	6307567	0.5968523
4	6307583	0.9033652
4	6307602	0.8519473
4	6307605	0.5625742
4	6307642	0.6612277
4	6307671	0.7831703
4	6307687	0.4919713
4	6307702	0.01938709
4	6307708	0.5519741
4	6307720	0.5990281
4	6307729	0.005128288
4	6307786	0.1969688
4	6307832	0.4280339
4	6307862	0.4443043
4	6307886	0.550658
4	6307943	0.580887
4	6307972	0.2527039
4	6307995	0.4042827
4	6308003	0.6030291
4	6308006	0.003438101
4	6308179	0.005088524
4	6308848	0.514236
4	6308908	0.8941059
4	6308923	0.8941059
4	6309652	0.2696325
4	6309677	0.2169347
4	6309679	0.2651322
4	6309683	0.2663811
4	6309802	0.2789053
4	6309828	0.001132596
4	6309873	0.570503
4	6310059	0.5229004
4	6310105	0.2439712
4	6310167	0.4571081
4	6310226	0.2552827
4	6310306	0.7088689
4	6310327	0.5010151
4	6310415	0.6819654
4	6310468	0.002593891
4	6310483	0.1976235
4	6310593	0.607272
4	6310598	0.6084628
4	6310655	0.6305617
4	6310735	0.003300953
4	6310741	0.4565001
4	6310761	0.03856072
4	6310875	0.5465895
4	6310917	0.003122436
4	6311045	0.003122436
4	6311233	0.4788524
4	6311323	0.3337247
4	6311431	0.5690905
4	6311504	0.2931462
4	6311517	0.4617089
4	6311521	0.4617089
4	6311534	0.3614494
4	6311548	0.4248904
4	6311676	0.6184971
4	6311867	0.6621829
4	6311912	0.608466
4	6311953	0.4038077
4	6312096	0.3148435
4	6312151	0.2099104
4	6312244	0.8636775
4	6312446	0.5650238
4	6312554	0.2804113
4	6313020	0.4832311
4	6313103	0.8662985
4	6313358	0.882625
4	6313423	0.003277575
4	6313510	0.1240615
4	6314215	0.00431284
4	6314243	0.002356126
4	6314526	0.004063024
4	6314532	0.7070419
4	6314550	0.9623724
4	6314650	0.7801593
4	6314657	0.2019657
4	6314711	0.6764796
4	6314812	0.003952057
4	6314843	0.5267498
4	6314912	0.4878421
4	6314940	0.7301403
4	6314983	0.7796681
4	6315001	0.004487028
4	6315008	0.004245276
4	6315018	0.5649008
4	6315086	0.06600841
4	6315117	0.4792588
4	6315171	0.504387
4	6315203	0.4277726
4	6315204	0.2214814
4	6315270	0.5654473
4	6315306	0.6182784
4	6315352	0.7560115
4	6315361	0.9979707
4	6315400	0.3921676
4	6315411	0.6457925
4	6315520	0.1980945
4	6315579	0.1990144
4	6315609	0.5322319
4	6315615	0.955747
4	6315670	0.321506
4	6315699	0.9917518
4	6315735	0.2713813
4	6315741	0.811028
4	6315817	0.2964275
4	6315859	0.9392554
4	6315874	0.7363369
4	6315876	0.1935652
4	6315917	0.1867491
4	6315949	0.5613706
4	6315959	0.003704193
4	6315967	0.06830383
4	6316024	0.04701543
4	6316045	0.6013098
4	6316070	0.06603543
4	6316157	0.08661543
4	6316161	0.7425326
4	6316190	0.1669309
4	6316197	0.004216421
4	6316203	0.561329
4	6316210	0.7973142
4	6316279	0.004849709
4	6316290	0.004095466
4	6316372	0.4084046
4	6316385	0.5252794
4	6316407	0.5557225
4	6316574	0.7890006
4	6316619	0.7356318
4	6316644	0.6298679
4	6316918	0.648932
4	6316986	0.1389638
4	6317061	0.376451
4	6317141	0.4772028
4	6317167	0.147309
4	6317201	0.7069038
4	6317256	0.2336773
4	6317271	0.09347593
4	6317332	0.002792171
4	6317413	0.5251618
4	6317579	0.01853969
4	6317580	0.03642808
4	6318168	0.2211529
4	6318647	0.8599822
4	6318703	0.6877048
4	6318720	0.625017
4	6318833	0.7217276
4	6318848	0.9048072
4	6318880	0.2537722
4	6318958	0.2915758
4	6318959	0.324212
4	6319014	0.345588
4	6319087	0.3670057
4	6319118	0.659644
4	6319162	0.6164097
4	6319190	0.5469339
4	6319216	0.7624709
4	6319246	0.1938315
4	6319278	0.6907093
4	6319394	0.9681659
4	6319425	0.003161035
4	6319426	0.01859981
4	6319559	0.592278
4	6319810	0.9906068
4	6320085	0.7993084
4	6320306	0.03329229
4	6320344	0.1758219
4	6320372	0.02418586
4	6320394	0.4999491
4	6320646	0.7231698
4	6320689	0.6861205
4	6321458	0.2811997
4	6321488	0.967094
4	6321489	0.9850665
4	6321546	0.9317422
4	6321570	0.1359277
4	6321654	0.804927
4	6321688	0.9583738
4	6321691	0.9523797
4	6321694	0.5315911
4	6321700	0.1034795
4	6321901	0.006281092
4	6322227	0.005586001
4	6322228	0.2746038
4	6322283	0.8599741
4	6322418	0.8596714
4	6322464	0.1617083
4	6322495	0.9646191
4	6322657	0.8717062
4	6322767	0.913372
4	6322972	0.7458722
4	6323131	0.1173252
4	6323226	0.8845233
4	6323298	0.1167711
4	6323318	0.6955133
4	6323699	0.2468908
4	6323973	0.1227799
4	6324182	0.809087
4	6324195	0.8736503
4	6324240	0.4924901
4	6324428	0.8463762
4	6324442	0.8463762
4	6324474	0.8463762
4	6324604	0.6094826
4	6324640	0.6094826
4	6324692	0.1240615
4	6324769	0.8384714
4	6324883	0.3866501
4	6324939	0.7355042
4	6324987	0.008300986
4	6325101	0.6120857
4	6325105	0.854216
4	6325120	0.3048395
4	6325199	0.09449437
4	6325210	0.837837
4	6325259	0.003211298
4	6325319	0.005999141
4	6325457	0.5145697
4	6325480	0.309626
4	6325510	0.1042982
4	6325642	0.6910197
4	6325648	0.9779167
4	6325673	0.6120857
4	6325928	0.1245173
4	6326050	0.971242
4	6326139	0.2694584
4	6326238	0.2939263
4	6326264	0.003122436
4	6326318	0.8167558
4	6326404	0.9072513
4	6326505	0.8962774
4	6326532	0.3242942
4	6326534	0.1042982
4	6327037	0.3242942
4	6327048	0.9895221
4	6327182	0.8478774
4	6327288	0.2574907
4	6327315	0.5594386
4	6327349	0.00285692
4	6327382	0.3267773
4	6327402	0.01129322
4	6327504	0.1848325
4	6327540	0.005496183
4	6327547	0.3267773
4	6327598	0.5247424
4	6327672	0.003267431
4	6327713	0.6120857
4	6327724	0.1227799
4	6327750	0.6120857
4	6328053	0.02379232
4	6338038	0.6669441
4	6338316	0.4064638
4	6338317	0.3313091
4	6338426	0.7061656
4	6338495	0.7980363
4	6338528	0.9234727
4	6338531	0.9285151
4	6338612	0.8735763
4	6338650	0.9016015
4	6338677	0.7790479
4	6338702	0.8897063
4	6338723	0.2966946
4	6338804	0.321535
4	6338820	0.8512356
4	6338872	0.07741256
4	6338885	0.4590203
4	6340419	0.3796285
4	6340571	0.137392
4	6340587	0.2180571
4	6345362	0.8850483
4	6345420	0.1395051
4	6345533	0.550956
4	6358826	0.6407107
4	6358840	0.792498
4	6358852	0.4478777
4	6358856	0.8319402
4	6358875	0.7454346
4	6358980	0.8661271
4	6359035	0.6475596
4	6359036	0.04606743
4	6359065	0.385543
4	6359079	0.92346
4	6359081	0.4108205
4	6359148	0.1746004
4	6359161	0.7127796
4	6364947	0.112314
4	6364997	0.08578358
4	6365003	0.1154298
4	6365154	0.5999477
4	6365229	0.0390297
4	6365360	0.7570518
4	6365440	0.6403675
4	6365493	0.4113159
4	6365570	0.8273657
4	6365608	0.9868049
4	6365615	0.8713319
4	6365616	0.9201904
4	6365688	0.7529612
4	6365718	0.6477328
4	6365726	0.9761469
4	6365742	0.7409826
4	6365753	0.8347512
4	6365777	0.7770162
4	6365786	0.3203743
4	6365833	0.9312211
4	6366040	0.8613297
4	6366184	0.1003773
4	6366231	0.09752745
4	6366357	0.09666913
4	6366446	0.7848254
4	6366472	0.6241375
4	6366631	0.3641974
4	6366710	0.613441
4	6366809	0.0212485
4	6366870	0.02954292
4	6367023	0.05379106
4	6367050	0.0410292
4	6367104	0.01942927
4	6367108	0.03731326
4	6367186	0.04952921
4	6367206	0.2465356
4	6367235	0.6166731
4	6367370	0.03731326
4	6367506	0.06475869
4	6367517	0.5753365
4	6367527	0.842263
4	6367583	0.3805438
4	6367634	0.016996
4	6367740	0.03030134
4	6367783	0.2538107
4	6367787	0.0525607
4	6367835	0.0426017
4	6367915	0.0426017
4	6367996	0.01566714
4	6368056	0.3391945
4	6368059	0.6134952
4	6368068	0.05855108
4	6368080	0.6166731
4	6368140	0.5960725
4	6368152	0.6214491
4	6368155	0.2997091
4	6368321	0.02011104
4	6368340	0.03270231
4	6368432	0.2498238
4	6368567	0.02598631
4	6368569	0.03117514
4	6368619	0.6211119
4	6368676	0.02583861
4	6368711	0.5013113
4	6368714	0.4297449
4	6368715	0.02550626
4	6368730	0.4230057
4	6368732	0.4281442
4	6368734	0.4023494
4	6368740	0.4291582
4	6368743	0.4448905
4	6368806	0.4213007
4	6369365	0.4136164
4	6369369	0.04866089
4	6369457	0.03380302
4	6369476	0.03805769
4	6369571	0.672929
4	6369584	0.01856422
4	6369644	0.8280317
4	6369648	0.01748417
4	6369662	0.01839236
4	6369715	0.02082418
4	6369722	0.7193802
4	6369825	0.03921525
4	6369859	0.02191406
4	6369909	0.7645446
4	6370177	0.0651671
4	6370178	0.0651671
4	6370201	0.4416669
4	6370218	0.4208757
4	6370318	0.02134425
4	6370386	0.02808798
4	6370443	0.04413081
4	6370498	0.07455926
4	6370615	0.03806401
4	6370634	0.05887822
4	6370663	0.03598611
4	6370836	0.03885406
4	6370843	0.03885406
4	6370856	0.6010471
4	6370898	0.3734595
4	6370996	0.3688713
4	6371008	0.02266799
4	6371011	0.8306983
4	6371054	0.04530894
4	6371161	0.03332824
4	6371179	0.03385395
4	6371185	0.239201
4	6371186	0.2553701
4	6371227	0.03274525
4	6371271	0.6603674
4	6371281	0.2342041
4	6371292	0.03274525
4	6371385	0.05117063
4	6371454	0.01532905
4	6371488	0.00712215
4	6371489	0.02742682
4	6371540	0.008870998
4	6378954	0.0345451
4	6380928	0.04428084
4	6380965	0.06257009
4	6380966	0.4620301
4	6381027	0.08350315
4	6381039	0.1469922
4	6381055	0.7028591
4	6381073	0.2157479
4	6381117	0.04549256
4	6381126	0.03841217
4	6381215	0.04315092
4	6381329	0.02808215
4	6381330	0.8889592
4	6381348	0.385853
4	6381375	0.06949237
4	6381419	0.1435223
4	6381563	0.2453172
4	6386443	0.02779968
4	6386518	0.7146581
4	6386545	0.05034752
4	6386610	0.03674586
4	6386696	0.03674586
4	6386755	0.6058897
4	6386758	0.06817693
4	6386792	0.03229488
4	6386795	0.3734595
4	6386829	0.03115665
4	6386842	0.5262933
4	6386843	0.02397585
4	6386863	0.03115665
4	6386974	0.2499937
4	6387052	0.03489955
4	6387168	0.5632338
4	6387289	0.03367542
4	6387304	0.03367542
4	6387357	0.3874967
4	6387358	0.04190568
4	6387362	0.04190568
4	6387398	0.6956104
4	6387426	0.5577879
4	6387917	0.01680657
4	6388015	0.07926359
4	6388023	0.03674586
4	6388063	0.04187909
4	6388150	0.2636328
4	6388161	0.03125669
4	6388261	0.02842425
4	6388266	0.2812758
4	6388291	0.05034976
4	6388327	0.03265076
4	6388495	0.5929132
4	6388496	0.0281596
4	6388563	0.3654742
4	6388589	0.8228615
4	6388623	0.02490223
4	6388625	0.02783445
4	6388675	0.9196025
4	6388758	0.03367542
4	6388764	0.03367542
4	6388853	0.03683828
4	6388876	0.04016931
4	6388991	0.8553674
4	6389063	0.03152527
4	6389142	0.259067
4	6389152	0.03867067
4	6389179	0.04576628
4	6389200	0.3772872
4	6389226	0.04036986
4	6389329	0.04607193
4	6389331	0.03876187
4	6389338	0.03127003
4	6389353	0.802857
4	6389394	0.7155305
4	6389430	0.7132461
4	6389490	0.02701029
4	6389612	0.01662366
4	6389627	0.282024
4	6389687	0.02571555
4	6389753	0.0552084
4	6389760	0.5785835
4	6389782	0.03382765
4	6389811	0.2755012
4	6389815	0.04279716
4	6389831	0.0393304
4	6389870	0.02972368
4	6389888	0.2943413
4	6389890	0.3979901
4	6389901	0.04061167
4	6389905	0.5313841
4	6389947	0.02592883
4	6389952	0.02342175
4	6390000	0.03871945
4	6390004	0.6479354
4	6390012	0.0401507
4	6390030	0.03491004
4	6390043	0.04352912
4	6390070	0.09167623
4	6390076	0.05961165
4	6390127	0.02831736
4	6390180	0.02947208
4	6390199	0.01065451
4	6390205	0.5709555
4	6390209	0.02310888
4	6390266	0.3613772
4	6390277	0.03953896
4	6390282	0.03953896
4	6390318	0.3136304
4	6390334	0.6998456
4	6390362	0.03638698
4	6390439	0.3296475
4	6390468	0.0180633
4	6390487	0.4202783
4	6390539	0.7378165
4	6390547	0.07698236
4	6390573	0.03332806
4	6390576	0.03332806
4	6390635	0.03638698
4	6390672	0.6476501
4	6390686	0.5495226
4	6390728	0.1267965
4	6390738	0.09916393
4	6390754	0.2711285
4	6390774	0.3352639
4	6390784	0.04566163
4	6390819	0.05418263
4	6390852	0.5923145
4	6390863	0.02990983
4	6390868	0.1624577
4	6390989	0.03316385
4	6391033	0.02869184
4	6391069	0.4505722
4	6391096	0.03210195
4	6391104	0.03210195
4	6391267	0.03367542
4	6391311	0.03210195
4	6391394	0.06961734
4	6391464	0.525042
4	6391465	0.200134
4	6391469	0.0919468
4	6391500	0.02684743
4	6391601	0.0271726
4	6391763	0.03703329
4	6391859	0.03367542
4	6391869	0.03367542
4	6391940	0.03827154
4	6391966	0.03886641
4	6392048	0.006313105
4	6396622	0.0450847
4	6397205	0.07092985
4	6397207	0.05092633
4	6397217	0.07065712
4	6397238	0.02608573
4	6397267	0.02513558
4	6397290	0.0140604
4	6397507	0.4454314
4	6397722	0.02848956
4	6397968	0.02422317
4	6398108	0.7264836
4	6398109	0.7581514
4	6398213	0.03952878
4	6398263	0.3734595
4	6398295	0.04873033
4	6398352	0.7715696
4	6398579	0.2647433
4	6398619	0.5436285
4	6398974	0.02638408
4	6399039	0.04917347
4	6399106	0.02638408
4	6399225	0.02513558
4	6399543	0.5500866
4	6399790	0.0524382
4	6406483	0.02638408
4	6406497	0.3735731
4	6406510	0.3047441
4	6406703	0.04086054
4	6406858	0.02545679
4	6406931	0.03765175
4	6407184	0.02513558
4	6407204	0.06822104
4	6407264	0.02638408
4	6407368	0.02513558
4	6407556	0.03033151
4	6407825	0.02277466
4	6407846	0.5436285
4	6407912	0.7264836
4	6407958	0.04702656
4	6407976	0.3907448
4	6408055	0.4115995
4	6408058	0.3601723
4	6408158	0.03189802
4	6408185	0.01041792
4	6408191	0.7201949
4	6408202	0.01864617
4	6408238	0.01649879
4	6409300	0.08590651
4	6409392	0.03740273
4	6409419	0.01216477
4	6409434	0.01267453
4	6409459	0.01884596
4	6409512	0.06136718
4	6409568	0.04905571
4	6409581	0.05318262
4	6409730	0.04133662
4	6409751	0.5996862
4	6409845	0.03111864
4	6409873	0.02289097
4	6409891	0.03337836
4	6409895	0.02538741
4	6409900	0.02971657
4	6409902	0.03165471
4	6409903	0.03498645
4	6409962	0.03815615
4	6410060	0.05298598
4	6410160	0.06516626
4	6410217	0.8651405
4	6410262	0.06014098
4	6410293	0.06017034
4	6410301	0.06709237
4	6410311	0.9087915
4	6410313	0.8882061
4	6410319	0.06457601
4	6410333	0.08167011
4	6410367	0.9263938
4	6410383	0.0632234
4	6410400	0.05298598
4	6410425	0.06014098
4	6410466	0.05883154
4	6410506	0.9729612
4	6410508	0.04940164
4	6410545	0.06374942
4	6410546	0.9472533
4	6410638	0.1139409
4	6410648	0.07877644
4	6410668	0.1230177
4	6410728	0.7614023
4	6412360	0.6646352
4	6413686	0.1746254
4	6413696	0.2551072
4	6413717	0.4538921
4	6413752	0.05825346
4	6413755	0.637068
4	6413765	0.05854016
4	6413794	0.02562563
4	6413806	0.642594
4	6413827	0.03342323
4	6413845	0.03382438
4	6413850	0.7937665
4	6413855	0.3694893
4	6413866	0.04860405
4	6413871	0.03502076
4	6413878	0.05916035
4	6413888	0.838211
4	6413889	0.07447068
4	6413895	0.9623885
4	6414002	0.05502049
4	6414012	0.02193115
4	6414017	0.9468718
4	6414021	0.02892021
4	6414039	0.8777241
4	6414045	0.1613713
4	6414216	0.03842966
4	6414257	0.05570354
4	6414297	0.05502049
4	6414301	0.05502049
4	6414312	0.05502049
4	6414330	0.02497393
4	6414343	0.099455
4	6414344	0.06515726
4	6414350	0.05730151
4	6414379	0.6119918
4	6414425	0.06281262
4	6414463	0.04896124
4	6414578	0.3421664
4	6414698	0.5711982
4	6414782	0.04149809
4	6414808	0.04529062
4	6414816	0.04050826
4	6414820	0.03610106
4	6414825	0.04050826
4	6414835	0.7287591
4	6414851	0.9434161
4	6414852	0.03197695
4	6415225	0.1933277
4	6415244	0.5329846
4	6415251	0.04223878
4	6415350	0.3279604
4	6415366	0.1032497
4	6415379	0.1303413
4	6415402	0.06057925
4	6415444	0.03094612
4	6415466	0.0184426
4	6415473	0.0184426
4	6415514	0.05160683
4	6415515	0.3972027
4	6415528	0.07625002
4	6415557	0.009183485
4	6415558	0.06517277
4	6415569	0.04265009
4	6415603	0.08370768
4	6415605	0.08726623
4	6415606	0.08370768
4	6415610	0.08370768
4	6415625	0.8628334
4	6415662	0.06157411
4	6415683	0.06157411
4	6415692	0.6415842
4	6415694	0.3156664
4	6415702	0.05148501
4	6415716	0.06157411
4	6415734	0.04260654
4	6415755	0.03370791
4	6415862	0.6844739
4	6415891	0.6911508
4	6415944	0.0721494
4	6415945	0.07432182
4	6415960	0.08375461
4	6415965	0.07407564
4	6415968	0.05881225
4	6415969	0.03564353
4	6415975	0.06567022
4	6416015	0.9257291
4	6416020	0.06385759
4	6416037	0.06567022
4	6416067	0.7544566
4	6416134	0.03127608
4	6416163	0.1810591
4	6416187	0.03331116
4	6416215	0.04670642
4	6416274	0.02425445
4	6416276	0.2622919
4	6416320	0.5604357
4	6416410	0.234274
4	6416425	0.06588793
4	6416431	0.06799839
4	6416433	0.09803236
4	6416465	0.5588928
4	6416486	0.4573708
4	6416536	0.1461685
4	6416556	0.2272061
4	6416596	0.8758698
4	6416627	0.141424
4	6416671	0.06368823
4	6416814	0.07242704
4	6416862	0.5773119
4	6416863	0.0720007
4	6416868	0.8397483
4	6416917	0.7151617
4	6416944	0.94079
4	6417022	0.07164461
4	6417109	0.08725061
4	6417155	0.2213791
4	6423484	0.9462325
4	6423576	0.4364041
4	6423640	0.07067246
4	6424006	0.3840571
4	6424673	0.5145355
4	6424973	0.06607487
4	6424994	0.09316992
4	6425022	0.6289721
4	6425044	0.2742536
4	6425130	0.7697804
4	6425531	0.5546952
4	6425622	0.1746281
4	6426453	0.3205814
4	6428964	0.2603313
4	6430251	0.8789149
4	6430277	0.07220993
4	6430282	0.8334413
4	6430304	0.3489928
4	6430309	0.2548944
4	6430335	0.7847255
4	6430339	0.1921534
4	6430389	0.06241673
4	6430412	0.2143963
4	6430436	0.0715776
4	6430555	0.0721754
4	6430819	0.6845095
4	6430871	0.2372282
4	6430932	0.0540541
4	6430970	0.2700277
4	6431045	0.8256556
4	6431057	0.03214481
4	6431068	0.0747546
4	6431112	0.04641329
4	6431153	0.3068773
4	6431291	0.08609064
4	6431382	0.06809925
4	6431395	0.1015519
4	6431401	0.02916001
4	6431466	0.02433782
4	6431912	0.2162697
4	6432154	0.08789743
4	6432434	0.5808044
4	6432630	0.8124692
4	6432781	0.242803
4	6432908	0.6209956
4	6433030	0.7531767
4	6433050	0.9532349
4	6433089	0.6750108
4	6433091	0.4987434
4	6433092	0.5220989
4	6433095	0.6347469
4	6433148	0.8267575
4	6433152	0.9415791
4	6433162	0.8375426
4	6433179	0.6397853
4	6433198	0.6247515
4	6433199	0.952835
4	6433265	0.6475015
4	6433343	0.9244504
4	6433367	0.7389627
4	6433368	0.4411365
4	6433385	0.8713341
4	6433406	0.9281569
4	6433448	0.9334605
4	6433460	0.4862383
4	6433466	0.4436482
4	6433472	0.968457
4	6433485	0.1032666
4	6433521	0.2922883
4	6433561	0.4594689
4	6433588	0.283034
4	6433591	0.8040151
4	6433595	0.4941673
4	6433604	0.2389808
4	6433623	0.04343427
4	6433652	0.1123867
4	6433653	0.09579757
4	6433673	0.4518629
4	6433712	0.2368166
4	6433747	0.799019
4	6434288	0.6238373
4	6434315	0.1677217
4	6434951	0.9835036
4	6435595	0.9145848
4	6435652	0.6053151
4	6435995	0.1658978
4	6436074	0.6280323
4	6436435	0.5760874
4	6436446	0.6199936
4	6436500	0.03364335
4	6437114	0.03770605
4	6437205	0.1517974
4	6437276	0.07198343
4	6437348	0.5205391
4	6437682	0.07060079
4	6437697	0.6071131
4	6437889	0.2594103
4	6438058	0.5843705
4	6438064	0.23288
4	6438534	0.09576551
4	6438574	0.3095423
4	6439161	0.3398478
4	6439183	0.6123893
4	6439193	0.4838587
4	6439444	0.6410412
4	6439457	0.6410412
4	6439462	0.4202406
4	6439492	0.6410412
4	6439495	0.6410412
4	6439555	0.5615782
4	6439685	0.5982361
4	6439734	0.5982361
4	6439751	0.5982361
4	6439844	0.5810421
4	6439978	0.6036777
4	6439982	0.6036777
4	6440035	0.6509211
4	6440053	0.9506487
4	6440055	0.7102022
4	6440112	0.6112602
4	6440121	0.6036777
4	6440136	0.7781175
4	6440218	0.2304914
4	6440236	0.6619761
4	6440245	0.6178429
4	6440286	0.5448208
4	6440301	0.585689
4	6440387	0.6701906
4	6440427	0.6810764
4	6440442	0.4738428
4	6440639	0.6892901
4	6440851	0.6563487
4	6440873	0.6563487
4	6440911	0.6410412
4	6441001	0.6776543
4	6441013	0.6410412
4	6441014	0.6410412
4	6441532	0.7461496
4	6441549	0.6310548
4	6441569	0.7961164
4	6441613	0.6185404
4	6441623	0.9080033
4	6441669	0.5752267
4	6441719	0.7528182
4	6445995	0.8813596
4	6446053	0.8542183
4	6446060	0.7558995
4	6446079	0.5920482
4	6446096	0.7938793
4	6446113	0.6821471
4	6446145	0.4689841
4	6446151	0.5752205
4	6446165	0.5180928
4	6446185	0.6476746
4	6446200	0.7496473
4	6446261	0.2818558
4	6446298	0.9618261
4	6446333	0.7033756
4	6446338	0.2230104
4	6446676	0.8046753
4	6446724	0.9820925
4	6446819	0.8725193
4	6446870	0.8941551
4	6446881	0.5714172
4	6446904	0.8778395
4	6446928	0.5617388
4	6446952	0.9878225
4	6447186	0.8360159
4	6447190	0.3214883
4	6447422	0.8589678
4	6447428	0.2293103
4	6447793	0.9014588
4	6447949	0.2372163
4	6448905	0.3071368
4	6448938	0.5111391
4	6449534	0.9455395
4	6449589	0.9891091
4	6449727	0.9014588
4	6449780	0.2264914
4	6449856	0.03075867
4	6450067	0.5481843
4	6450274	0.3505761
4	6450279	0.2754922
4	6450306	0.2710726
4	6450321	0.2366588
4	6450330	0.5177521
4	6450387	0.1520045
4	6450418	0.1238573
4	6450506	0.442252
4	6450663	0.4714224
4	6450675	0.1263164
4	6451482	0.1126524
4	6451619	0.8317735
4	6452443	0.6357195
4	6453635	0.8628743
4	6454050	0.8317735
4	6455438	0.1842666
4	6457519	0.23288
4	6458366	0.3179401
4	6459267	0.1770364
4	6459595	0.6923572
4	6460198	0.1696324
4	6460514	0.6991281
4	6461494	0.23288
4	6461555	0.23288
4	6461629	0.7760412
4	6461635	0.613008
4	6461636	0.2366701
4	6461643	0.1770356
4	6461739	0.8568223
4	6462140	0.8030859
4	6462159	0.711134
4	6462179	0.1957355
4	6462195	0.1528045
4	6462232	0.5945634
4	6462234	0.7463809
4	6462244	0.6035125
4	6462396	0.6252195
4	6462478	0.6198347
4	6462484	0.5490943
4	6462526	0.5572452
4	6462549	0.6198347
4	6462558	0.6198347
4	6462582	0.5572452
4	6462584	0.5572452
4	6462601	0.5572452
4	6462676	0.6320972
4	6462688	0.5268191
4	6462709	0.5911742
4	6462811	0.5777085
4	6462829	0.4484906
4	6462831	0.7932064
4	6462839	0.2993896
4	6462915	0.2855817
4	6463236	0.2324631
4	6463671	0.8266947
4	6463911	0.9414131
4	6464111	0.9220465
4	6464123	0.1635751
4	6465981	0.5353601
4	6468077	0.2346116
4	6468430	0.5137278
4	6468535	0.2497795
4	6468549	0.9047021
4	6468583	0.2976621
4	6468591	0.2581963
4	6468594	0.1461644
4	6468623	0.06590363
4	6468644	0.3753829
4	6468653	0.06146111
4	6468657	0.4951508
4	6468664	0.2557388
4	6468684	0.1973225
4	6468820	0.8322816
4	6468824	0.07770808
4	6468856	0.6292295
4	6468873	0.8322816
4	6468944	0.7065272
4	6468963	0.1871926
4	6468967	0.5384445
4	6469012	0.2536535
4	6469045	0.5046505
4	6469056	0.1512981
4	6469064	0.2395914
4	6469468	0.2347778
4	6469487	0.2496279
4	6469602	0.7950554
4	6469659	0.3755137
4	6469665	0.8468249
4	6469734	0.7778998
4	6469770	0.462741
4	6469781	0.7778998
4	6469833	0.2557388
4	6469848	0.3871635
4	6469861	0.08317909
4	6470059	0.23288
4	6470189	0.1171356
4	6470792	0.3228773
4	6470842	0.7996724
4	6471485	0.4412717
4	6471489	0.4571753
4	6471608	0.7721244
4	6471653	0.7678077
4	6471883	0.7921967
4	6471896	0.1436401
4	6472971	0.1831393
4	6473126	0.1264317
4	6473437	0.169344
4	6473503	0.7793851
4	6473545	0.1043375
4	6474169	0.2309277
4	6474313	0.7426775
4	6474928	0.23288
4	6475130	0.2309277
4	6475540	0.2309277
4	6475969	0.8867721
4	6476796	0.1171184
4	6476936	0.1141114
4	6476992	0.2756942
4	6477287	0.5337768
4	6477362	0.1043375
4	6477926	0.1477516
4	6478665	0.1783524
4	6479059	0.2945134
4	6479158	0.2196544
4	6479228	0.7425408
4	6479413	0.3008
4	6480359	0.2309277
4	6480836	0.2395
4	6481701	0.08033772
4	6481714	0.01104611
4	6481819	0.823058
4	6481887	0.6210891
4	6482403	0.8601741
4	6482918	0.3913738
4	6483363	0.23288
4	6483970	0.8902497
4	6484052	0.7949453
4	6484333	0.9535406
4	6484500	0.8848447
4	6484544	0.8902497
4	6484553	0.8553064
4	6484632	0.9535406
4	6484687	0.9485983
4	6484783	0.9535406
4	6484807	0.9535406
4	6484832	0.4506292
4	6484865	0.9535406
4	6484868	0.8902497
4	6484873	0.9535406
4	6484884	0.9535406
4	6484919	0.9412055
4	6485062	0.9535406
4	6485110	0.9311066
4	6485183	0.9950436
4	6485383	0.412829
4	6485537	0.5014575
4	6485679	0.9099779
4	6485820	0.3712779
4	6485821	0.3666191
4	6485861	0.3229705
4	6485862	0.3229705
4	6486016	0.4643503
4	6486171	0.2665937
4	6486206	0.3560342
4	6486252	0.6051965
4	6486265	0.5592837
4	6486269	0.6051965
4	6486441	0.4060157
4	6486459	0.412829
4	6486523	0.3560342
4	6486533	0.3560342
4	6486618	0.2851343
4	6486675	0.412829
4	6486714	0.3560342
4	6486831	0.260078
4	6487101	0.1484245
4	6487185	0.9981129
4	6487201	0.8765737
4	6487255	0.412829
4	6487273	0.412829
4	6487289	0.3174798
4	6487306	0.2558977
4	6487348	0.3713402
4	6487378	0.3174798
4	6487397	0.3174798
4	6487466	0.4490554
4	6487489	0.3174798
4	6487493	0.3174798
4	6487494	0.3560342
4	6487503	0.3174798
4	6487587	0.3174798
4	6487631	0.3174798
4	6487660	0.3174798
4	6487715	0.3203788
4	6487853	0.3174798
4	6487920	0.412829
4	6488013	0.3174798
4	6488100	0.412829
4	6488124	0.3174798
4	6488159	0.4060517
4	6488291	0.3087837
4	6488318	0.3589851
4	6488460	0.3157942
4	6488476	0.4028048
4	6488481	0.3981032
4	6488563	0.3157942
4	6488580	0.330012
4	6488622	0.556977
4	6488755	0.4108819
4	6488758	0.4108819
4	6488777	0.4108819
4	6488820	0.4108819
4	6488828	0.4108819
4	6488842	0.4108819
4	6488863	0.412829
4	6489014	0.4677979
4	6489061	0.3174798
4	6489079	0.3174798
4	6489111	0.3174798
4	6489162	0.3174798
4	6489208	0.412829
4	6489280	0.3157942
4	6489424	0.3174798
4	6489469	0.3195547
4	6489508	0.3580051
4	6489610	0.42043
4	6489651	0.3174798
4	6489818	0.4108819
4	6489836	0.141621
4	6489900	0.141621
4	6490032	0.1935739
4	6490058	0.556977
4	6490060	0.191419
4	6490074	0.3094471
4	6490090	0.2460967
4	6490096	0.2486745
4	6490108	0.2486745
4	6490127	0.5830397
4	6490130	0.5830397
4	6490132	0.5830397
4	6490158	0.2019242
4	6490192	0.4178295
4	6490200	0.2560596
4	6490251	0.4331013
4	6490267	0.6285675
4	6490352	0.5338585
4	6490368	0.4377601
4	6490385	0.4351964
4	6490386	0.4351964
4	6490467	0.1807277
4	6490501	0.3170625
4	6490536	0.3104707
4	6490600	0.8418828
4	6490608	0.775817
4	6490619	0.8435156
4	6490660	0.9547634
4	6490795	0.6429277
4	6490809	0.7060826
4	6490844	0.9182898
4	6490869	0.5919963
4	6490909	0.4512578
4	6490951	0.8398548
4	6490958	0.4401445
4	6490995	0.4524298
4	6491002	0.7980338
4	6491112	0.4425235
4	6491122	0.4329132
4	6491148	0.5362153
4	6491185	0.9977754
4	6491218	0.2764273
4	6491224	0.4076626
4	6491234	0.2916914
4	6491328	0.4045857
4	6491348	0.3961856
4	6491351	0.3961856
4	6491424	0.577949
4	6491433	0.4833778
4	6491442	0.5710954
4	6491458	0.4435889
4	6491466	0.4435889
4	6491477	0.4435889
4	6491482	0.44151
4	6491490	0.3970305
4	6491500	0.4325751
4	6491503	0.6598503
4	6491523	0.3797546
4	6491612	0.6746614
4	6491633	0.3613516
4	6491661	0.5860388
4	6491709	0.3760441
4	6491714	0.6194857
4	6491719	0.3906296
4	6491737	0.6096094
4	6491740	0.5592856
4	6491742	0.4023521
4	6491771	0.5986247
4	6491781	0.3943647
4	6491813	0.4086557
4	6491826	0.3634565
4	6491859	0.5106414
4	6491869	0.4367885
4	6491952	0.6046557
4	6491976	0.3924628
4	6491980	0.4568939
4	6492058	0.3208746
4	6492091	0.7700693
4	6492193	0.3371848
4	6492281	0.3826786
4	6493138	0.9454143
4	6493255	0.6664504
4	6493258	0.8072622
4	6493259	0.7298895
4	6493283	0.3018343
4	6493306	0.6302108
4	6493311	0.5884171
4	6493344	0.4411713
4	6493381	0.5326737
4	6493409	0.5044668
4	6493421	0.6199502
4	6493610	0.7709713
4	6493705	0.9761088
4	6493720	0.9761088
4	6493758	0.7907659
4	6493768	0.8888846
4	6494151	0.4551389
4	6494243	0.9362464
4	6494549	0.8101441
4	6494566	0.7302041
4	6494603	0.4077783
4	6494988	0.5072254
4	6494995	0.5359402
4	6495060	0.6160523
4	6495212	0.6211972
4	6495352	0.5822638
4	6495356	0.8857726
4	6495442	0.6762232
4	6495519	0.656281
4	6495587	0.8035838
4	6495614	0.477678
4	6495679	0.6497055
4	6495692	0.6407907
4	6495739	0.5311566
4	6495742	0.5661261
4	6495781	0.7524063
4	6495835	0.6251764
4	6495914	0.6916436
4	6495920	0.9720628
4	6495937	0.8770968
4	6495949	0.9603216
4	6495971	0.8203853
4	6496003	0.9647735
4	6496036	0.9139581
4	6496060	0.862953
4	6496121	0.8865371
4	6496133	0.9328741
4	6496191	0.8503234
4	6496225	0.9086846
4	6496375	0.5658438
4	6497223	0.8779189
4	6497504	0.9977619
4	6499007	0.9977619
4	6499570	0.7367599
4	6499580	0.4487645
4	6499702	0.2785908
4	6500497	0.6182115
4	6500537	0.6778858
4	6501004	0.5521645
4	6501055	0.6082565
4	6501125	0.5301236
4	6501224	0.5698082
4	6501249	0.4309809
4	6501286	0.9538811
4	6501340	0.6334164
4	6501380	0.532593
4	6501974	0.4430648
4	6502035	0.8736135
4	6502128	0.4525915
4	6502140	0.6934796
4	6502141	0.6934796
4	6502192	0.8661213
4	6502195	0.6910923
4	6502209	0.8661213
4	6502252	0.8661213
4	6502640	0.5211592
4	6503201	0.5156046
4	6503345	0.8872863
4	6503490	0.5860879
4	6503856	0.655799
4	6503992	0.6623902
4	6504260	0.8661213
4	6504261	0.3408155
4	6504583	0.5973192
4	6504688	0.5073089
4	6504720	0.4649488
4	6504752	0.4529984
4	6504942	0.825745
4	6504943	0.8560479
4	6504966	0.4873878
4	6505262	0.8463061
4	6505475	0.8930713
4	6506740	0.8424815
4	6506847	0.8368235
4	6506978	0.9845184
4	6506988	0.5949857
4	6507006	0.7701297
4	6507011	0.7701297
4	6507073	0.3308445
4	6507416	0.5073089
4	6507899	0.8560479
4	6507915	0.7519041
4	6508557	0.6903311
4	6508723	0.7149404
4	6509688	0.7519041
4	6509817	0.508721
4	6510051	0.7762208
4	6510328	0.4847455
4	6510387	0.6495548
4	6511072	0.6725841
4	6511813	0.3262308
4	6512110	0.8813495
4	6512341	0.800593
4	6514310	0.7519041
4	6514547	0.8622686
4	6515711	0.7974804
4	6515820	0.4233224
4	6515848	0.6009953
4	6516119	0.4577524
4	6516228	0.9131364
4	6516357	0.3105539
4	6517253	0.4233224
4	6517444	0.8387469
4	6517933	0.791822
4	6518303	0.7324206
4	6518439	0.857616
4	6518525	0.7662593
4	6519222	0.06170896
4	6519741	0.7455469
4	6519956	0.4207852
4	6519973	0.6014508
4	6520247	0.4207852
4	6521198	0.4233224
4	6521235	0.6355054
4	6521792	0.4207852
4	6522108	0.630533
4	6522551	0.5461653
4	6522610	0.637241
4	6523009	0.7022605
4	6523062	0.5392231
4	6523071	0.7835644
4	6524061	0.913653
4	6524120	0.6997929
4	6524275	0.696953
4	6524513	0.7588828
4	6524698	0.4173416
4	6524807	0.7437284
4	6524817	0.5461653
4	6524989	0.7619231
4	6525012	0.615601
4	6525119	0.913653
4	6525210	0.6618944
4	6525287	0.6660979
4	6525879	0.6284407
4	6526948	0.7628405
4	6527022	0.5601742
4	6527048	0.9463367
4	6527098	0.5461653
4	6527168	0.5568985
4	6527346	0.7937821
4	6527365	0.7139224
4	6527497	0.6504894
4	6527817	0.5975286
4	6527843	0.6993416
4	6527884	0.697378
4	6527890	0.7831942
4	6527954	0.5695115
4	6528132	0.8434273
4	6528161	0.6732468
4	6528174	0.4828372
4	6528180	0.6988874
4	6528181	0.5490651
4	6528224	0.7022605
4	6529862	0.425836
4	6529910	0.4233224
4	6530124	0.976506
4	6530593	0.4233224
4	6530821	0.7619231
4	6531021	0.4064208
4	6531818	0.4471745
4	6532570	0.4016921
4	6533503	0.7485047
4	6533547	0.4198852
4	6535020	0.7619231
4	6535147	0.7619231
4	6536001	0.6975034
4	6536054	0.4207852
4	6536462	0.4380106
4	6536542	0.4124249
4	6536693	0.5319021
4	6536780	0.5426489
4	6536783	0.566955
4	6536802	0.6658262
4	6536911	0.4192029
4	6537299	0.1976568
4	6537643	0.1303138
4	6537644	0.4320644
4	6537652	0.6938466
4	6537659	0.8091535
4	6537770	0.9306425
4	6537817	0.8703021
4	6537872	0.3632073
4	6538067	0.3021655
4	6538570	0.3165429
4	6538593	0.09719375
4	6538602	0.372706
4	6538628	0.4901582
4	6538762	0.3178555
4	6539886	0.8071446
4	6539987	0.9740638
4	6539991	0.8163539
4	6540181	0.5358743
4	6540193	0.595121
4	6540459	0.7626008
4	6540496	0.6727234
4	6540623	0.2021865
4	6540682	0.2184005
4	6540815	0.710106
4	6540850	0.5304503
4	6541268	0.5829513
4	6541615	0.6293513
4	6541904	0.9475756
4	6541936	0.9475756
4	6541953	0.8802543
4	6541960	0.9090598
4	6541965	0.8814681
4	6542011	0.8715133
4	6542019	0.8385176
4	6542106	0.9070623
4	6542109	0.9070623
4	6542165	0.9087582
4	6542252	0.9592592
4	6542302	0.5122701
4	6542309	0.9592592
4	6542314	0.9881894
4	6542378	0.9581957
4	6542450	0.947591
4	6542454	0.9414715
4	6542474	0.228485
4	6542484	0.9592592
4	6542596	0.3953519
4	6542674	0.9458807
4	6542785	0.9115349
4	6542792	0.6324559
4	6542795	0.6290831
4	6542804	0.6074551
4	6543074	0.8339809
4	6543108	0.3942706
4	6544750	0.7051536
4	6544965	0.228485
4	6545017	0.228485
4	6545127	0.9651999
4	6545132	0.7093058
4	6545144	0.6646935
4	6545168	0.5557792
4	6545192	0.7093058
4	6545277	0.9651999
4	6545342	0.712092
4	6545372	0.7173223
4	6545524	0.975385
4	6545568	0.7264471
4	6545605	0.9879877
4	6545653	0.6132424
4	6545654	0.6132424
4	6545675	0.4035627
4	6545687	0.7123999
4	6545691	0.615076
4	6545722	0.2335882
4	6545742	0.1697193
4	6545748	0.4588901
4	6545755	0.9815257
4	6545764	0.5093736
4	6545826	0.6050253
4	6545832	0.6050253
4	6545913	0.8550251
4	6545925	0.8930727
4	6546008	0.2270571
4	6546020	0.3214175
4	6546039	0.9087582
4	6546057	0.3744185
4	6546061	0.6704228
4	6546073	0.2336891
4	6546077	0.6667844
4	6546089	0.6627154
4	6546112	0.9884793
4	6546334	0.538159
4	6546403	0.4036654
4	6546548	0.8767829
4	6546556	0.9892677
4	6546559	0.456605
4	6546560	0.456605
4	6546618	0.8767829
4	6546702	0.6384417
4	6546788	0.5680581
4	6546791	0.8767829
4	6546850	0.9725048
4	6546921	0.8846359
4	6546924	0.8846359
4	6546931	0.228485
4	6547080	0.803435
4	6547153	0.9118052
4	6547157	0.9853987
4	6547178	0.4282634
4	6547248	0.8937835
4	6547347	0.8106072
4	6547349	0.3850732
4	6547375	0.830249
4	6547505	0.8771067
4	6547606	0.8203306
4	6547611	0.9772403
4	6547649	0.4281217
4	6547738	0.7466667
4	6547753	0.9564198
4	6547776	0.9481321
4	6547808	0.2595464
4	6547809	0.6736502
4	6547816	0.8484338
4	6547817	0.4429241
4	6547821	0.7392145
4	6547829	0.7034184
4	6547882	0.7773633
4	6547913	0.7545874
4	6547964	0.986947
4	6548050	0.6592914
4	6548053	0.145033
4	6548058	0.4860141
4	6548070	0.8255595
4	6548137	0.9590771
4	6548149	0.1523605
4	6548208	0.6982168
4	6548222	0.5714488
4	6548374	0.8616016
4	6548469	0.228485
4	6548479	0.9593166
4	6548550	0.6153787
4	6548559	0.2260104
4	6548576	0.4724431
4	6548695	0.6461211
4	6548713	0.9323577
4	6548803	0.6797784
4	6548886	0.5591524
4	6549024	0.7375682
4	6549203	0.6261571
4	6549249	0.4303659
4	6549258	0.4303659
4	6549273	0.484
4	6549339	0.534704
4	6549363	0.3271312
4	6549377	0.4303659
4	6549398	0.3429498
4	6549427	0.4303659
4	6549674	0.7125898
4	6549683	0.9838273
4	6549798	0.731996
4	6549952	0.4874329
4	6549989	0.9838273
4	6550045	0.2156106
4	6550081	0.2050919
4	6550239	0.6049614
4	6550601	0.822014
4	6550642	0.7619451
4	6550648	0.7930707
4	6550692	0.6921903
4	6550751	0.9269984
4	6550841	0.5281686
4	6550879	0.8212766
4	6550948	0.7929635
4	6550951	0.8087335
4	6550963	0.8267016
4	6550975	0.8199053
4	6550979	0.8199053
4	6551007	0.2155511
4	6551022	0.2900064
4	6551025	0.3926421
4	6551079	0.6049614
4	6551195	0.7370243
4	6551348	0.6514208
4	6551600	0.4868988
4	6551601	0.4868988
4	6551670	0.7835416
4	6551675	0.5258537
4	6551694	0.8836722
4	6551708	0.8836722
4	6552088	0.9538898
4	6552314	0.4021652
4	6552470	0.6098718
4	6552606	0.8392023
4	6552612	0.09731731
4	6552644	0.00128976
4	6552658	0.1104901
4	6552679	0.8970149
4	6552682	0.9206891
4	6552690	0.9349631
4	6552691	0.06955448
4	6552722	0.4304183
4	6552835	0.6147972
4	6552880	0.08004141
4	6552945	0.08369681
4	6552977	0.08636734
4	6553010	0.9985574
4	6553012	0.07483084
4	6553021	0.08257086
4	6553027	0.9667031
4	6553040	0.04925178
4	6553041	0.7397457
4	6553144	0.07733444
4	6553187	0.120112
4	6553198	0.01783871
4	6553287	0.1774061
4	6553423	0.05697118
4	6553522	0.1646342
4	6553644	0.1146696
4	6553723	0.1037969
4	6553758	0.0189165
4	6553799	0.4105323
4	6553812	0.55373
4	6553926	0.5852475
4	6553964	0.01872342
4	6554200	0.4985524
4	6554631	0.09790542
4	6554636	0.1295499
4	6555395	0.1506244
4	6555491	0.7410286
4	6556044	0.07213063
4	6556096	0.06745295
4	6556345	0.0730608
4	6556533	0.07070586
4	6556899	0.07978976
4	6556955	0.07070586
4	6556967	0.4135489
4	6557160	0.07070586
4	6557208	0.02605966
4	6557255	0.06525597
4	6557298	0.03219279
4	6557328	0.06205166
4	6557391	0.07070586
4	6557479	0.1365957
4	6557503	0.07807753
4	6557505	0.1495772
4	6557677	0.1495772
4	6557764	0.07494553
4	6557842	0.9895161
4	6557958	0.626129
4	6558199	0.02962777
4	6558228	0.06745295
4	6558234	0.06089694
4	6558318	0.07204312
4	6558729	0.07676108
4	6558739	0.08687113
4	6558954	0.07070586
4	6558961	0.08089127
4	6559292	0.07102109
4	6559519	0.06745295
4	6559570	0.1167637
4	6559576	0.06745295
4	6559753	0.0730608
4	6559948	0.07726549
4	6560174	0.06525597
4	6560280	0.06745295
4	6560418	0.06415179
4	6560692	0.1495772
4	6560977	0.09559147
4	6561178	0.08155504
4	6561232	0.3949341
4	6561852	0.5622081
4	6561885	0.6335051
4	6561889	0.5773966
4	6561944	0.6395645
4	6561993	0.5540153
4	6562071	0.6177776
4	6562196	0.1291302
4	6562220	0.3715851
4	6562243	0.1261639
4	6562248	0.6461217
4	6562666	0.3934751
4	6562683	0.1738962
4	6562889	0.7533286
4	6562987	0.9655627
4	6562996	0.9470031
4	6563070	0.514102
4	6563090	0.4361905
4	6563100	0.3317304
4	6563104	0.01875419
4	6563109	0.3562123
4	6563111	0.1337162
4	6563125	0.8139007
4	6563131	0.2554805
4	6563154	0.03476617
4	6563188	0.5100904
4	6563194	0.7358696
4	6563239	0.6572174
4	6563247	0.7294212
4	6563300	0.9364582
4	6563321	0.2491525
4	6563326	0.9756273
4	6563337	0.2484909
4	6563357	0.5514631
4	6563416	0.8211346
4	6563511	0.4373858
4	6563550	0.3328458
4	6563586	0.3874636
4	6563642	0.1097313
4	6563673	0.4245184
4	6563739	0.1109228
4	6563774	0.9649733
4	6563857	0.138173
4	6563980	0.8961332
4	6564010	0.09275743
4	6564014	0.3403328
4	6564513	0.159787
4	6564683	0.9441032
4	6564686	0.2900937
4	6564716	0.1464565
4	6564740	0.8717203
4	6564749	0.8945978
4	6564796	0.7048875
4	6564807	0.6900844
4	6564816	0.8284636
4	6564821	0.3272109
4	6564974	0.1478104
4	6565123	0.2592856
4	6565175	0.1937934
4	6565184	0.14902
4	6565198	0.1904852
4	6565256	0.1474076
4	6565259	0.08630749
4	6565346	0.2682308
4	6565434	0.5852021
4	6565511	0.1506244
4	6565521	0.3949341
4	6565533	0.1624958
4	6565566	0.11423
4	6565691	0.1492354
4	6565721	0.08505689
4	6565738	0.09745319
4	6565794	0.5935721
4	6565799	0.09256161
4	6565803	0.4563323
4	6565807	0.5935721
4	6565836	0.1142218
4	6565837	0.3771448
4	6565874	0.1741552
4	6565921	0.1142218
4	6566159	0.1993585
4	6566461	0.1486441
4	6566466	0.04761978
4	6566482	0.113833
4	6568946	0.5752829
4	6568961	0.9544231
4	6568968	0.9602548
4	6568990	0.8394186
4	6569006	0.8727932
4	6569007	0.9500703
4	6569012	0.605745
4	6569020	0.5118489
4	6569040	0.2972594
4	6569171	0.9877897
4	6569175	0.9877897
4	6569206	0.6072401
4	6569207	0.8805217
4	6569214	0.8667429
4	6569216	0.8667429
4	6569239	0.3959869
4	6569241	0.8821541
4	6569247	0.5299454
4	6569252	0.2994071
4	6569275	0.1274929
4	6569340	0.1169017
4	6569361	0.2596164
4	6569367	0.1517333
4	6569386	0.487191
4	6569401	0.8592309
4	6569428	0.2070674
4	6569434	0.3765365
4	6569491	0.2129543
4	6569514	0.09917919
4	6569558	0.4091129
4	6569576	0.4010738
4	6569643	0.3894352
4	6569686	0.2290827
4	6569725	0.3876854
4	6569773	0.436237
4	6569814	0.4105323
4	6569836	0.4105323
4	6569850	0.4172057
4	6569926	0.2998513
4	6569997	0.8385548
4	6570066	0.4146362
4	6570085	0.2842809
4	6570145	0.08554901
4	6570323	0.1500555
4	6570326	0.1141583
4	6570337	0.26026
4	6570358	0.315659
4	6570376	0.4463115
4	6570412	0.1505277
4	6570454	0.3117988
4	6570511	0.3581208
4	6570611	0.09571915
4	6570612	0.2522055
4	6570624	0.6353788
4	6570708	0.4173346
4	6570720	0.3325963
4	6570870	0.2550789
4	6570871	0.3809174
4	6570894	0.4136967
4	6570922	0.1537161
4	6570926	0.1537161
4	6570931	0.08775511
4	6570938	0.08775511
4	6570968	0.7855584
4	6570969	0.8042698
4	6570991	0.440086
4	6571027	0.3771448
4	6571260	0.3216436
4	6571290	0.1680885
4	6571359	0.2524232
4	6571386	0.4128111
4	6571475	0.245341
4	6571610	0.26026
4	6571947	0.1870987
4	6571956	0.4960281
4	6572145	0.3652784
4	6572164	0.5850663
4	6572201	0.2390066
4	6572260	0.2749554
4	6572273	0.2654214
4	6572302	0.2682302
4	6572336	0.2292187
4	6572353	0.2628505
4	6572380	0.3228618
4	6572453	0.17686
4	6572498	0.2297537
4	6572599	0.103523
4	6572621	0.2275913
4	6572672	0.2003371
4	6572705	0.6522497
4	6572757	0.2308621
4	6572770	0.2797563
4	6572815	0.2208038
4	6573156	0.2900066
4	6573242	0.2818269
4	6573266	0.3496526
4	6573373	0.1506244
4	6573435	0.3131801
4	6573468	0.6367122
4	6573505	0.3959869
4	6573902	0.3627432
4	6574089	0.01250614
4	6574208	0.6237358
4	6574292	0.4104039
4	6574398	0.7623773
4	6574405	0.896413
4	6574732	0.6003603
4	6574758	0.3063321
4	6574808	0.09497149
4	6574865	0.9811706
4	6574869	0.9899424
4	6574882	0.8345983
4	6574927	0.5349708
4	6574984	0.6866767
4	6574986	0.6866767
4	6575026	0.6866767
4	6575073	0.6826338
4	6575102	0.6144005
4	6575161	0.6390307
4	6575178	0.7185122
4	6575219	0.7185122
4	6575253	0.4308938
4	6575260	0.7237882
4	6575436	0.748719
4	6575439	0.748719
4	6575453	0.7143574
4	6575459	0.2437339
4	6575466	0.748719
4	6575478	0.6436807
4	6575480	0.649546
4	6575481	0.8763601
4	6575485	0.7143574
4	6575493	0.5771623
4	6575543	0.7348709
4	6575557	0.7348709
4	6575566	0.7348709
4	6575567	0.3485528
4	6575576	0.7348709
4	6575600	0.5667438
4	6575603	0.5667438
4	6575606	0.5667438
4	6575628	0.1121943
4	6575630	0.2220823
4	6575632	0.2047403
4	6575637	0.2220823
4	6575859	0.4623839
4	6575862	0.4623839
4	6575865	0.5751835
4	6575887	0.3924016
4	6575888	0.8182262
4	6576004	0.7306475
4	6576014	0.4969435
4	6576141	0.2514
4	6576168	0.6866767
4	6576206	0.7071457
4	6576230	0.7297139
4	6576241	0.3599183
4	6576245	0.3599183
4	6576273	0.3726336
4	6576292	0.7437061
4	6576305	0.6638532
4	6576755	0.6413276
4	6576757	0.6968989
4	6576795	0.4772241
4	6576796	0.4935847
4	6576895	0.1545791
4	6576921	0.7519714
4	6576922	0.7519714
4	6577061	0.9881879
4	6577136	0.4057096
4	6577172	0.7753678
4	6577177	0.9099194
4	6577191	0.4197053
4	6578449	0.9915165
4	6578473	0.4833222
4	6578516	0.2251856
4	6578527	0.1601061
4	6578531	0.2581709
4	6578555	0.7185631
4	6578632	0.6328
4	6578663	0.7185122
4	6578665	0.7185122
4	6578734	0.7185122
4	6578752	0.7185122
4	6578753	0.7185122
4	6578757	0.7185122
4	6578774	0.7869372
4	6578790	0.7185122
4	6578812	0.7143574
4	6578816	0.7143574
4	6578824	0.58099
4	6578852	0.7143574
4	6578868	0.6826338
4	6578923	0.6592198
4	6578961	0.6826338
4	6578973	0.6826338
4	6578980	0.6826338
4	6579024	0.1495772
4	6579053	0.8575102
4	6579066	0.7069304
4	6579095	0.6055571
4	6579107	0.7422037
4	6579116	0.218904
4	6579119	0.7121487
4	6579135	0.8629544
4	6579139	0.4338161
4	6579142	0.8672785
4	6579149	0.8629544
4	6579155	0.8629544
4	6579168	0.8629544
4	6579170	0.8629544
4	6579171	0.8629544
4	6579192	0.7163157
4	6579213	0.7143574
4	6579223	0.7143574
4	6579243	0.2815052
4	6579244	0.6140555
4	6579253	0.7143574
4	6579254	0.7143574
4	6579261	0.7143574
4	6579344	0.4259788
4	6579351	0.1080907
4	6579359	0.2710249
4	6579444	0.09147529
4	6579508	0.8049905
4	6579518	0.7051791
4	6579520	0.7869223
4	6579524	0.7090843
4	6579579	0.6866767
4	6579582	0.6866767
4	6579608	0.6866767
4	6579623	0.6866767
4	6579632	0.5470237
4	6579646	0.6866767
4	6579648	0.6866767
4	6579656	0.5520637
4	6579667	0.5520637
4	6579683	0.6866767
4	6579690	0.4013115
4	6579717	0.6866767
4	6579730	0.5520637
4	6579761	0.3297865
4	6579802	0.6866767
4	6579808	0.6866767
4	6579821	0.6866767
4	6579835	0.6007104
4	6579838	0.7054267
4	6579847	0.3400907
4	6579880	0.6826338
4	6579889	0.1270332
4	6579910	0.6866767
4	6579912	0.6866767
4	6579919	0.7104947
4	6579927	0.7874925
4	6579930	0.7874925
4	6579931	0.3279998
4	6580067	0.1413994
4	6580093	0.6866767
4	6580105	0.8625655
4	6580123	0.6866767
4	6580130	0.5092524
4	6580196	0.813925
4	6580256	0.831875
4	6580553	0.4244177
4	6580579	0.01521014
4	6580597	0.01521014
4	6580639	0.02068933
4	6580684	0.2060896
4	6580747	0.4413171
4	6580757	0.01804112
4	6580762	0.07356725
4	6580789	0.02502509
4	6580792	0.02502509
4	6580802	0.02502509
4	6580807	0.0190585
4	6580820	0.4413171
4	6580831	0.124481
4	6581118	0.01749951
4	6581129	0.02151393
4	6581666	0.6629054
4	6581702	0.4326585
4	6581713	0.4919931
4	6581733	0.5167429
4	6581746	0.9609429
4	6581747	0.5725769
4	6581870	0.5484016
4	6581975	0.6805927
4	6582049	0.3625
4	6582080	0.1535193
4	6582090	0.5101898
4	6582096	0.3546877
4	6582107	0.6143347
4	6582160	0.3567621
4	6582168	0.3567621
4	6582175	0.3436901
4	6582194	0.1506244
4	6582196	0.6750678
4	6582230	0.6737112
4	6582340	0.3567621
4	6582520	0.3496719
4	6582670	0.3546877
4	6582696	0.712811
4	6582697	0.5750224
4	6582717	0.5501194
4	6582845	0.3512731
4	6582865	0.3608404
4	6583401	0.5566162
4	6583431	0.3602589
4	6583538	0.1506244
4	6583560	0.1488652
4	6583605	0.3567621
4	6583615	0.3567621
4	6583655	0.3567621
4	6583704	0.4331945
4	6583808	0.3567621
4	6583832	0.3567621
4	6583836	0.3567621
4	6583842	0.6467011
4	6583865	0.3567621
4	6584026	0.3462506
4	6584033	0.3283118
4	6584370	0.3567621
4	6584412	0.3567621
4	6584434	0.5880596
4	6584468	0.5484164
4	6584523	0.3546877
4	6584525	0.3546877
4	6584605	0.3554324
4	6584626	0.307294
4	6584743	0.4223234
4	6584770	0.4659654
4	6584830	0.4788232
4	6584950	0.3625
4	6585018	0.3625
4	6585085	0.3546877
4	6585320	0.2652987
4	6585337	0.2652987
4	6585453	0.1930731
4	6585472	0.169188
4	6585473	0.1502707
4	6585500	0.3097972
4	6585547	0.444429
4	6585595	0.3567621
4	6585713	0.7418725
4	6585829	0.3546877
4	6585843	0.3546877
4	6585870	0.3494426
4	6585884	0.3648794
4	6585886	0.3648794
4	6585945	0.3601861
4	6585950	0.3398481
4	6585962	0.3601861
4	6585966	0.3398481
4	6585979	0.3451539
4	6586008	0.3466214
4	6586035	0.4851119
4	6586042	0.5012013
4	6586087	0.2826144
4	6586277	0.1396102
4	6586278	0.3917309
4	6586279	0.07242383
4	6586757	0.5058876
4	6586769	0.4093178
4	6586785	0.2884756
4	6586791	0.2884756
4	6586806	0.1112971
4	6586814	0.2250581
4	6586860	0.01426282
4	6586908	0.2543921
4	6586916	0.3546877
4	6586937	0.2081958
4	6586942	0.1495772
4	6586947	0.352867
4	6586951	0.3580481
4	6586962	0.352867
4	6586969	0.3546877
4	6587015	0.2236593
4	6587021	0.4151135
4	6587038	0.3567621
4	6587050	0.3567621
4	6587064	0.3567621
4	6587087	0.2359655
4	6587114	0.2359655
4	6587141	0.3567621
4	6587145	0.213369
4	6587169	0.2560308
4	6587174	0.2573805
4	6587218	0.1540712
4	6587219	0.1540712
4	6587227	0.09249857
4	6587243	0.2560308
4	6587292	0.3567621
4	6587302	0.8054243
4	6587311	0.3567621
4	6587335	0.3567621
4	6587351	0.7221037
4	6587391	0.03387138
4	6587436	0.3685014
4	6587468	0.1109168
4	6587538	0.2706445
4	6587555	0.2818199
4	6587564	0.2818199
4	6587568	0.1065469
4	6587643	0.2792161
4	6587824	0.3459087
4	6587842	0.4863533
4	6587865	0.1535111
4	6587896	0.6562104
4	6587951	0.3348582
4	6587954	0.02812469
4	6587990	0.3431531
4	6588009	0.3567621
4	6588037	0.213369
4	6588040	0.4105323
4	6588047	0.3567621
4	6588075	0.7304276
4	6588091	0.3567621
4	6588150	0.2935638
4	6588171	0.1872912
4	6588175	0.1872912
4	6588178	0.1872912
4	6588196	0.2470901
4	6588241	0.3567621
4	6588267	0.1684014
4	6588282	0.2306023
4	6588303	0.5162329
4	6588306	0.3567621
4	6588354	0.2265628
4	6588397	0.2765842
4	6589057	0.2310614
4	6589156	0.1930731
4	6589182	0.1930731
4	6589188	0.1930731
4	6589344	0.6676225
4	6589370	0.8508722
4	6589394	0.7357959
4	6589419	0.6705022
4	6589446	0.9844523
4	6589671	0.3567621
4	6589695	0.3531573
4	6589704	0.3647827
4	6589712	0.3531573
4	6589732	0.3621299
4	6589741	0.4029073
4	6589746	0.8721842
4	6589777	0.3389465
4	6589830	0.3567621
4	6589886	0.9709592
4	6589962	0.4047392
4	6590011	0.300566
4	6590012	0.293778
4	6590013	0.2889165
4	6590014	0.2790866
4	6590022	0.5269816
4	6590106	0.4193575
4	6590155	0.1391893
4	6590172	0.4379717
4	6590228	0.7457699
4	6590269	0.6633118
4	6590287	0.6942844
4	6590307	0.7545265
4	6590315	0.5048525
4	6590368	0.4800549
4	6590372	0.4800549
4	6590375	0.4173399
4	6590405	0.386681
4	6590450	0.1326883
4	6590498	0.5737176
4	6590579	0.4520717
4	6590592	0.7687029
4	6590642	0.4553687
4	6590740	0.5701618
4	6590786	0.888805
4	6590789	0.4504869
4	6590792	0.968659
4	6590797	0.74937
4	6590925	0.6954512
4	6590959	0.6210913
4	6591145	0.977591
4	6591181	0.5891485
4	6591191	0.5891485
4	6591290	0.604828
4	6591641	0.4505897
4	6591746	0.4123325
4	6591890	0.3989958
4	6591894	0.2327591
4	6591908	0.368274
4	6592026	0.4123325
4	6592056	0.4123325
4	6592088	0.4260609
4	6592299	0.4123325
4	6592388	0.4123325
4	6592428	0.4123325
4	6592557	0.4300592
4	6592613	0.2306023
4	6593064	0.4178089
4	6593143	0.4315242
4	6593188	0.4062338
4	6593202	0.4062338
4	6593234	0.3878545
4	6593412	0.457197
4	6593417	0.457197
4	6593513	0.4123325
4	6593610	0.4123325
4	6593763	0.4123325
4	6593809	0.4260609
4	6593941	0.4702061
4	6594151	0.3949341
4	6594174	0.4245509
4	6594325	0.395818
4	6594372	0.4315242
4	6594381	0.4315242
4	6594475	0.4751587
4	6594544	0.3663598
4	6594558	0.4332456
4	6594564	0.4507886
4	6594569	0.4244213
4	6594607	0.4125785
4	6594648	0.2606557
4	6594690	0.4260609
4	6594693	0.4260609
4	6594797	0.4125785
4	6594913	0.4260609
4	6594972	0.3989958
4	6594977	0.6782742
4	6594999	0.3266033
4	6595004	0.2860424
4	6595137	0.4268185
4	6595182	0.3989958
4	6595184	0.3989958
4	6595210	0.3989958
4	6595211	0.3989958
4	6595222	0.3989958
4	6595237	0.2767475
4	6595255	0.3650102
4	6595355	0.5326028
4	6595651	0.142989
4	6595692	0.1675853
4	6595700	0.3276812
4	6595726	0.9442457
4	6595892	0.1576428
4	6595914	0.1644688
4	6595924	0.1644688
4	6595980	0.1506244
4	6596116	0.1880485
4	6596129	0.1616209
4	6596193	0.01439742
4	6596201	0.1393427
4	6596204	0.1393427
4	6596208	0.1393427
4	6596213	0.1393427
4	6597502	0.440093
4	6597985	0.0948431
4	6598105	0.006219909
4	6598243	0.4233301
4	6598290	0.2709796
4	6598295	0.1427854
4	6598336	0.01529638
4	6598352	0.1528101
4	6598367	0.1429497
4	6598465	0.2436034
4	6598474	0.1218346
4	6598515	0.07112808
4	6598522	0.1228728
4	6598523	0.5687139
4	6598537	0.1545757
4	6598546	0.1289189
4	6598574	0.1039763
4	6598601	0.1321177
4	6598626	0.1429497
4	6598642	0.1310596
4	6598657	0.006900509
4	6598664	0.1310596
4	6598669	0.1398419
4	6598690	0.1197592
4	6598731	0.3949341
4	6598762	0.2633131
4	6598797	0.4219777
4	6598798	0.1722301
4	6598839	0.1207785
4	6598866	0.2607828
4	6598887	0.01660826
4	6598898	0.1534026
4	6598934	0.1254878
4	6598993	0.1515857
4	6599002	0.05923103
4	6599021	0.02096471
4	6599038	0.1948856
4	6599040	0.1895742
4	6599064	0.2056629
4	6599069	0.1535019
4	6599075	0.105117
4	6599081	0.1537147
4	6599084	0.3029568
4	6599118	0.02874619
4	6599129	0.06302912
4	6599132	0.1059594
4	6599372	0.198465
4	6599377	0.4046192
4	6599418	0.1667567
4	6599433	0.1962578
4	6599461	0.1292734
4	6599521	0.1303503
4	6599582	0.6978425
4	6599591	0.6978425
4	6599610	0.7438316
4	6599656	0.7824055
4	6599665	0.831011
4	6599668	0.831011
4	6599682	0.4067164
4	6599843	0.03703575
4	6599855	0.02554051
4	6599867	0.0364898
4	6599883	0.02566249
4	6599926	0.05271843
4	6599927	0.04653503
4	6599935	0.4931149
4	6599942	0.08656006
4	6599965	0.415151
4	6599972	0.0815951
4	6599980	0.03842361
4	6600002	0.05395259
4	6600007	0.05540483
4	6600019	0.02580256
4	6600036	0.01892688
4	6600048	0.2647259
4	6600062	0.02614889
4	6600063	0.01799161
4	6600109	0.01507847
4	6600126	0.2275764
4	6600146	0.03401912
4	6600153	0.04581576
4	6600158	0.0820012
4	6600162	0.07426087
4	6600174	0.03607347
4	6600283	0.01508624
4	6600285	0.01508624
4	6600286	0.01508624
4	6600298	0.0181628
4	6600312	0.2529471
4	6600315	0.01842968
4	6600318	0.2458453
4	6600328	0.006432602
4	6600343	0.006470318
4	6600358	0.01637194
4	6600402	0.0259023
4	6600423	0.02567127
4	6600486	0.1125772
4	6600582	0.05376291
4	6600586	0.3863266
4	6600611	0.05356985
4	6600664	0.05256173
4	6600666	0.05256173
4	6600669	0.03732223
4	6600715	0.03706324
4	6600745	0.04035599
4	6600747	0.04035599
4	6600893	0.01551246
4	6600954	0.2709796
4	6600955	0.04035599
4	6600974	0.04035599
4	6601027	0.03677425
4	6601073	0.01698799
4	6601138	0.02611707
4	6601162	0.01249641
4	6601302	0.01301312
4	6601340	0.2307126
4	6601394	0.02236992
4	6601417	0.3475055
4	6601430	0.01937508
4	6601451	0.02089426
4	6601491	0.4207384
4	6601529	0.02089426
4	6601530	0.02089426
4	6601563	0.02258839
4	6601593	0.01388125
4	6601625	0.01687927
4	6601705	0.02657285
4	6601706	0.02657285
4	6601757	0.2780671
4	6601782	0.02216425
4	6601832	0.02145529
4	6601835	0.02145529
4	6601887	0.02372839
4	6601907	0.02372839
4	6601938	0.02216401
4	6601946	0.2282279
4	6601959	0.02581951
4	6601960	0.02609866
4	6601971	0.02203275
4	6602018	0.001424759
4	6602027	0.01538961
4	6602042	0.02555986
4	6602056	0.02111587
4	6602200	0.05049146
4	6602205	0.20479
4	6602227	0.05999762
4	6602356	0.04245072
4	6602362	0.04245072
4	6602374	0.01381599
4	6602571	0.3481276
4	6602616	0.5024597
4	6602789	0.1484786
4	6602816	0.1207713
4	6602902	0.08931059
4	6602911	0.1024033
4	6602993	0.07700233
4	6603005	0.0963349
4	6603025	0.1023167
4	6603040	0.09654907
4	6603110	0.138246
4	6603135	0.161021
4	6603151	0.09277513
4	6603160	0.01377931
4	6603188	0.1555225
4	6603218	0.2485821
4	6603307	0.1551749
4	6603415	0.1461042
4	6603458	0.1548562
4	6603576	0.132191
4	6603693	0.03474021
4	6603843	0.1223588
4	6603880	0.5583124
4	6603887	0.111938
4	6603906	0.6061734
4	6603972	0.05816446
4	6603986	0.452507
4	6603993	0.1301255
4	6604033	0.4315032
4	6604209	0.1807587
4	6604285	0.1766713
4	6604337	0.1101635
4	6604377	0.0821128
4	6604386	0.0433834
4	6604390	0.02905256
4	6604398	0.8202791
4	6604416	0.7160871
4	6604430	0.3593019
4	6604452	0.07801136
4	6604455	0.7171858
4	6604459	0.06435293
4	6604662	0.8375184
4	6604738	0.7263783
4	6604745	0.7489277
4	6604780	0.5897818
4	6604825	0.159601
4	6604827	0.6740847
4	6604853	0.1488481
4	6604915	0.03769885
4	6604919	0.2013163
4	6604923	0.1074854
4	6604986	0.358031
4	6605054	0.1154056
4	6605190	0.3014199
4	6605398	0.4223905
4	6605457	0.2065778
4	6605478	0.1546881
4	6605532	0.1541804
4	6605674	0.1804949
4	6610434	0.1063895
4	6614606	0.5573132
4	6614641	0.5284082
4	6617029	0.1141591
4	6617083	0.2041937
4	6617108	0.06036167
4	6617154	0.1463005
4	6617390	0.09095486
4	6617530	0.2373545
4	6617574	0.2190323
4	6617631	0.5258028
4	6617671	0.004924991
4	6617695	0.5787137
4	6617743	0.005847171
4	6617767	0.4315158
4	6617820	0.8727721
4	6618001	0.1211427
4	6618041	0.3732403
4	6618083	0.001557809
4	6618139	0.2223464
4	6618358	0.1953489
4	6618401	0.001439507
4	6618462	0.2317131
4	6618470	0.5463612
4	6618482	0.1924386
4	6618512	0.06318419
4	6618696	0.2549817
4	6618717	0.3054254
4	6618792	0.1211427
4	6618824	0.07720928
4	6618841	0.1692458
4	6619062	0.0008513636
4	6619087	0.1247221
4	6619155	0.7366822
4	6619246	0.2417323
4	6619749	0.5213441
4	6619924	0.1256222
4	6620056	0.05529787
4	6620084	0.1442762
4	6620101	0.06761859
4	6620127	0.1796869
4	6620185	0.2304352
4	6620191	0.2050615
4	6620207	0.1987288
4	6620276	0.2418421
4	6620389	0.245583
4	6620529	0.7122833
4	6620611	0.1945486
4	6620614	0.1796507
4	6620618	0.007584853
4	6620671	0.17168
4	6620727	0.222962
4	6620912	0.1827427
4	6621109	0.2137347
4	6621116	0.04899872
4	6621128	0.04687298
4	6621140	0.001214527
4	6621143	0.04687298
4	6621155	0.2955371
4	6621187	0.04687298
4	6621274	0.2549272
4	6621280	0.2137347
4	6621282	0.2137347
4	6621291	0.2236952
4	6621307	0.2236952
4	6621391	0.1917614
4	6621396	0.2498025
4	6621431	0.2157511
4	6621563	0.2189577
4	6621643	0.2237355
4	6621752	0.1930198
4	6621756	0.1930198
4	6621779	0.04225296
4	6621798	0.04687298
4	6621831	0.1967208
4	6621909	0.2053103
4	6622103	0.2053103
4	6622118	0.2053103
4	6622173	0.1634656
4	6622189	0.1967208
4	6622230	0.2053103
4	6622350	0.1986398
4	6622483	0.2240684
4	6622488	0.2340005
4	6622679	0.2240684
4	6622707	0.1950699
4	6622712	0.1950699
4	6622752	0.2240684
4	6622775	0.2240684
4	6622932	0.3124745
4	6622939	0.2603986
4	6623042	0.235677
4	6623122	0.2163661
4	6623197	0.1967208
4	6623213	0.9961825
4	6623221	0.2137347
4	6623242	0.1536354
4	6623256	0.1999784
4	6623329	0.1650682
4	6623468	0.1857404
4	6623483	0.1857404
4	6623487	0.1705117
4	6623517	0.1761506
4	6623602	0.192262
4	6623797	0.2424797
4	6623831	0.2144183
4	6623848	0.2379056
4	6623907	0.164596
4	6624067	0.2231015
4	6624085	0.2073253
4	6624108	0.2073253
4	6624225	0.193904
4	6624258	0.193904
4	6624275	0.192026
4	6624282	0.193904
4	6624371	0.1455609
4	6624397	0.1208462
4	6624413	0.2185769
4	6624423	0.2101655
4	6624562	0.2503496
4	6624624	0.2271256
4	6624704	0.1967208
4	6624713	0.202819
4	6624848	0.3651327
4	6624869	0.2532138
4	6624932	0.2169095
4	6625075	0.1705117
4	6625094	0.1705117
4	6625106	0.1705117
4	6625154	0.2526167
4	6625164	0.2210464
4	6625172	0.3264421
4	6625196	0.1967208
4	6625220	0.1967208
4	6625237	0.1967208
4	6625311	0.2053103
4	6625402	0.2053103
4	6625508	0.3101078
4	6625535	0.2121433
4	6625585	0.2337035
4	6625618	0.9955223
4	6625642	0.2802848
4	6625704	0.2477891
4	6625708	0.2802848
4	6625794	0.7729824
4	6625869	0.5506421
4	6626231	0.4679621
4	6626250	0.1180432
4	6626274	0.4266788
4	6626288	0.2540296
4	6626296	0.3409435
4	6626431	0.286834
4	6626432	0.3820496
4	6626463	0.3429342
4	6626565	0.1166945
4	6626586	0.2458124
4	6626587	0.2458124
4	6626617	0.2546258
4	6626682	0.1550909
4	6626725	0.2423246
4	6626786	0.42975
4	6627243	0.7382939
4	6627270	0.1930077
4	6627398	0.595918
4	6627461	0.0154258
4	6627470	0.02193332
4	6627808	0.7382939
4	6627856	0.01809079
4	6628275	0.8114827
4	6628366	0.5650728
4	6628367	0.5650728
4	6628430	0.1148149
4	6628619	0.8136673
4	6628666	0.5675747
4	6630066	0.1264844
4	6630146	0.8185504
4	6632333	0.003882626
4	6632953	0.7382939
4	6633254	0.05011404
4	6633704	0.006565685
4	6633828	0.1226742
4	6634090	0.01676679
4	6634118	0.004075144
4	6634154	0.01765725
4	6634631	0.006331923
4	6634661	0.009466813
4	6634689	0.01768837
4	6634854	0.2443072
4	6634953	0.07681725
4	6634971	0.2454897
4	6635064	0.47228
4	6635131	0.7979819
4	6635227	0.01041707
4	6635353	0.2508959
4	6635431	0.01085899
4	6635447	0.01008359
4	6635472	0.01560173
4	6635474	0.0998452
4	6635481	0.03007118
4	6635482	0.01790871
4	6635488	0.0164948
4	6635523	0.02650408
4	6635555	0.0114137
4	6635572	0.0334767
4	6635606	0.04776294
4	6635644	0.01423189
4	6635648	0.01131584
4	6635652	0.01201444
4	6635697	0.01294724
4	6635706	0.01076558
4	6635707	0.01176283
4	6635708	0.01076558
4	6635710	0.01176283
4	6635795	0.01292524
4	6635807	0.01428962
4	6635862	0.8318409
4	6635876	0.03080457
4	6635889	0.01760837
4	6635902	0.01853659
4	6635973	0.01592856
4	6635981	0.01499427
4	6636022	0.01390703
4	6636028	0.0176689
4	6636050	0.01677225
4	6636057	0.01460445
4	6636086	0.01677225
4	6636105	0.01677225
4	6636107	0.01779245
4	6636136	0.01409996
4	6636137	0.8500853
4	6636346	0.03010368
4	6636382	0.04264795
4	6637760	0.1161326
4	6637761	0.4675612
4	6637765	0.4780084
4	6637789	0.009728392
4	6637808	0.04695342
4	6637820	0.5359408
4	6637828	0.0242029
4	6637856	0.0636349
4	6637884	0.009809026
4	6637887	0.01082466
4	6637905	0.02767077
4	6637920	0.01041713
4	6637931	0.03030564
4	6637932	0.04396997
4	6637933	0.4602183
4	6637935	0.01179319
4	6637947	0.3004796
4	6637957	0.05261107
4	6637966	0.04827744
4	6637970	0.4316615
4	6638002	0.4319857
4	6638022	0.008910238
4	6638032	0.01158401
4	6638069	0.04540423
4	6638075	0.4311304
4	6638128	0.01177295
4	6638137	0.01177295
4	6638206	0.05056901
4	6638236	0.03979119
4	6638259	0.01357421
4	6638332	0.02002747
4	6638342	0.6404438
4	6638343	0.01819179
4	6638373	0.4574208
4	6638378	0.4872253
4	6638435	0.7973337
4	6638465	0.5732917
4	6638525	0.751041
4	6638539	0.7573075
4	6638543	0.7742452
4	6638644	0.9684133
4	6638652	0.8998718
4	6638690	0.05420781
4	6638749	0.02975173
4	6638855	0.04985087
4	6638875	0.04985087
4	6638888	0.03555256
4	6638897	0.04325202
4	6638915	0.01642998
4	6640752	0.8919016
4	6641315	0.002578754
4	6641345	0.001510484
4	6641379	0.002171726
4	6641401	0.00086465
4	6643525	0.001025443
4	6643623	0.002232831
4	6643642	0.002918913
4	6643643	0.004290514
4	6643652	0.005392341
4	6643654	0.004328721
4	6643657	0.002240859
4	6643665	0.001074107
4	6643668	0.001167756
4	6643680	0.001074107
4	6643684	0.001074107
4	6643687	0.001074107
4	6643700	0.001233509
4	6644512	0.001966289
4	6644519	0.001966289
4	6644550	0.001631814
4	6644583	0.6873809
4	6644666	0.003137501
4	6644720	0.001739701
4	6644795	0.1584758
4	6644929	0.01230976
4	6645003	0.4893465
4	6645064	0.008465434
4	6645094	0.006241362
4	6645112	0.02733687
4	6645127	0.003790466
4	6645477	0.7317086
4	6645711	0.1945655
4	6645753	0.01814377
4	6645817	0.02728248
4	6645821	0.02472819
4	6645898	0.02445883
4	6645992	0.07162133
4	6646089	0.04076231
4	6646113	0.04444434
4	6646136	0.03768667
4	6646230	0.06037262
4	6646256	0.05730729
4	6646269	0.05730729
4	6646270	0.05730729
4	6646290	0.05730729
4	6646345	0.05749912
4	6646372	0.04090171
4	6646414	0.04658088
4	6646775	0.05327544
4	6646961	0.05928355
4	6647003	0.0398792
4	6647120	0.03691067
4	6647229	0.03907566
4	6647253	0.03361743
4	6647550	0.7961463
4	6647595	0.02179897
4	6647762	0.03047198
4	6647777	0.02028576
4	6647851	0.02419293
4	6647890	0.02419293
4	6647896	0.025433
4	6647929	0.5378151
4	6647989	0.0310174
4	6648026	0.02127573
4	6648055	0.02478543
4	6648069	0.4358687
4	6648132	0.02127573
4	6648173	0.01915227
4	6648181	0.01915227
4	6648206	0.02127573
4	6648257	0.04036097
4	6648383	0.02149896
4	6648428	0.02419293
4	6648650	0.04149517
4	6648710	0.02575652
4	6648730	0.02958876
4	6648751	0.03104788
4	6648757	0.03104788
4	6648767	0.03104788
4	6648818	0.04922877
4	6648872	0.0278482
4	6649139	0.02819191
4	6649166	0.02305262
4	6649226	0.03141778
4	6649813	0.3412917
4	6650134	0.07407807
4	6650143	0.06938184
4	6650184	0.06886118
4	6650277	0.01724737
4	6650340	0.1525462
4	6650695	0.5104556
4	6650755	0.3239359
4	6650757	0.3239359
4	6651443	0.04308879
4	6652374	0.1043465
4	6652449	0.0906896
4	6652452	0.2054639
4	6652505	0.4120503
4	6652535	0.01472811
4	6652566	0.01004577
4	6652567	0.01004577
4	6653448	0.4743412
4	6655696	0.6433338
4	6656103	0.0794852
4	6656279	0.0334844
4	6656444	0.4547228
4	6656590	0.02677862
4	6656758	0.2058338
4	6656819	0.007789019
4	6656944	0.008920857
4	6656990	0.03452172
4	6657270	0.08367248
4	6657294	0.001423612
4	6657478	0.002913839
4	6657479	0.1558279
4	6657501	0.06179468
4	6657574	0.002739555
4	6658139	0.03578815
4	6658532	0.002050155
4	6658764	0.02817699
4	6659800	0.3775834
4	6660943	0.5137643
4	6662188	0.0462061
4	6662191	0.05160193
4	6662215	0.04901815
4	6662233	0.04630551
4	6662282	0.0820068
4	6662347	0.1647445
4	6662383	0.1035591
4	6662385	0.07278445
4	6662417	0.07748629
4	6662568	0.5525438
4	6662596	0.9783541
4	6662634	0.1385108
4	6662658	0.007328283
4	6662673	0.163303
4	6663151	0.9368756
4	6663227	0.01030875
4	6663552	0.2067543
4	6663588	0.1516072
4	6663712	0.2923785
4	6663867	0.1131247
4	6664013	0.9368756
4	6664128	0.102617
4	6664210	0.3643267
4	6664252	0.9368756
4	6664619	0.4071376
4	6664839	0.1397915
4	6664976	0.7053567
4	6664992	0.7259283
4	6665004	0.2740983
4	6665021	0.9794981
4	6665034	0.02418774
4	6665037	0.2079708
4	6665067	0.2208214
4	6665070	0.07508063
4	6665102	0.1665915
4	6665140	0.1345495
4	6665220	0.3070904
4	6665610	0.8771344
4	6665678	0.307981
4	6665679	0.5516186
4	6666005	0.06646455
4	6666016	0.4706992
4	6666182	0.2352337
4	6666365	0.3903292
4	6666517	0.901223
4	6666553	0.2823295
4	6666796	0.2154902
4	6666832	0.01767575
4	6666943	0.2128969
4	6667019	0.8802748
4	6667050	0.9024814
4	6667072	0.7341757
4	6667132	0.2163073
4	6667144	0.6233505
4	6667229	0.1201447
4	6667272	0.3973902
4	6667326	0.500369
4	6667424	0.6418478
4	6667500	0.8120585
4	6667606	0.5448932
4	6667651	0.878973
4	6667810	0.931966
4	6667812	0.4440501
4	6667847	0.6993222
4	6667968	0.1204527
4	6668060	0.7894233
4	6668084	0.239558
4	6668225	0.3398132
4	6668688	0.265186
4	6668713	0.4297737
4	6668748	0.07807173
4	6668832	0.9929981
4	6668971	0.5800572
4	6669026	0.6737391
4	6669084	0.1652048
4	6669201	0.02964452
4	6669530	0.7728632
4	6669589	0.08566194
4	6669600	0.6966008
4	6669774	0.563559
4	6669804	0.6214901
4	6669943	0.289869
4	6670056	0.05348737
4	6670073	0.006583585
4	6670172	0.01052813
4	6670191	0.01728845
4	6670362	0.9411394
4	6670696	0.1040584
4	6670697	0.1145726
4	6670937	0.200558
4	6670955	0.1036014
4	6671074	0.316866
4	6671112	0.1053962
4	6671120	0.4607772
4	6671126	0.6440303
4	6671128	0.06070899
4	6671154	0.09226348
4	6671162	0.2741149
4	6671214	0.2755753
4	6671296	0.4307878
4	6671300	0.6835964
4	6671366	0.6769304
4	6671414	0.4554319
4	6671429	0.3541562
4	6671498	0.8430634
4	6671507	0.2710027
4	6671699	0.07596947
4	6671730	0.2659365
4	6671784	0.817028
4	6671818	0.7320241
4	6671915	0.2145029
4	6672030	0.474637
4	6672061	0.03565029
4	6672084	0.446672
4	6672164	0.9443026
4	6672165	0.7479579
4	6672194	0.2187945
4	6672245	0.7865079
4	6672255	0.8936755
4	6672389	0.2407687
4	6673874	0.9038222
4	6674161	0.3907473
4	6674243	0.9303603
4	6674253	0.693968
4	6674617	0.125097
4	6674714	0.8813324
4	6674759	0.4643552
4	6674980	0.65307
4	6675413	0.5496432
4	6675464	0.2205809
4	6675478	0.6002265
4	6675529	0.1551195
4	6675569	0.834354
4	6675579	0.1016375
4	6675584	0.3992613
4	6675590	0.5382986
4	6675612	0.878973
4	6675890	0.1734487
4	6675948	0.5472922
4	6676007	0.1514186
4	6676508	0.2472582
4	6677702	0.59933
4	6678080	0.3115508
4	6678470	0.3569971
4	6678712	0.5349939
4	6678840	0.2235858
4	6679126	0.08510929
4	6679300	0.5557817
4	6679681	0.0212661
4	6679834	0.02398025
4	6679893	0.7001719
4	6680244	0.1970723
4	6680260	0.1701074
4	6680266	0.3284561
4	6680302	0.1175342
4	6680320	0.2761051
4	6680555	0.01898935
4	6680656	0.4696406
4	6680766	0.03241288
4	6680799	0.377684
4	6680834	0.01289837
4	6680883	0.08034298
4	6681012	0.04127842
4	6681294	0.06965161
4	6681347	0.8549782
4	6681574	0.8995741
4	6682127	0.90919
4	6682597	0.114906
4	6682642	0.0806131
4	6682740	0.375701
4	6682777	0.1344605
4	6682852	0.8697156
4	6682891	0.4172785
4	6682946	0.3903413
4	6683023	0.3707789
4	6683025	0.05437352
4	6683486	0.07433718
4	6683518	0.03830528
4	6683530	0.0470406
4	6683569	0.1655429
4	6683656	0.1312574
4	6684490	0.8285235
4	6685133	0.03369777
4	6685147	0.4821686
4	6685315	0.6394446
4	6685375	0.6421349
4	6685418	0.6421349
4	6685446	0.6931452
4	6685494	0.6281597
4	6685523	0.6281597
4	6685537	0.6421349
4	6685613	0.6281597
4	6685672	0.6087341
4	6685766	0.607895
4	6685784	0.6217033
4	6685924	0.6213887
4	6685942	0.607895
4	6686018	0.607895
4	6686165	0.7281734
4	6686178	0.7281734
4	6686209	0.7460824
4	6686481	0.9092672
4	6687200	0.0514342
4	6688824	0.06623245
4	6689350	0.3124301
4	6689468	0.3443299
4	6689495	0.3482889
4	6689585	0.3443299
4	6689703	0.342361
4	6689748	0.02959705
4	6689763	0.4217659
4	6689825	0.1816401
4	6689865	0.3443299
4	6690055	0.05532926
4	6690377	0.04414567
4	6690398	0.4475468
4	6690502	0.09189364
4	6690600	0.3810443
4	6690622	0.04593679
4	6690744	0.02544305
4	6690788	0.4592249
4	6690975	0.246148
4	6691138	0.3631244
4	6691266	0.5956481
4	6691278	0.5031213
4	6691549	0.33328
4	6691751	0.01998527
4	6691756	0.03465417
4	6691888	0.02555455
4	6692007	0.4053886
4	6692033	0.07076358
4	6692309	0.08631837
4	6692312	0.6396858
4	6692326	0.6235632
4	6692354	0.07381368
4	6692566	0.05925816
4	6692790	0.4053722
4	6692833	0.07764279
4	6693300	0.07574716
4	6693339	0.5657091
4	6693779	0.2196488
4	6693834	0.6169185
4	6693855	0.4053886
4	6693998	0.08049468
4	6694473	0.07958619
4	6694536	0.4076109
4	6694594	0.1149715
4	6694608	0.5867545
4	6695166	0.09121835
4	6695173	0.6315183
4	6695483	0.6315183
4	6695772	0.3386489
4	6696414	0.6785709
4	6696449	0.2404725
4	6696488	0.1777373
4	6696513	0.6235632
4	6696541	0.1718066
4	6696568	0.1718066
4	6696589	0.472789
4	6696600	0.1693765
4	6696615	0.3348199
4	6697028	0.3064228
4	6697338	0.6563782
4	6697423	0.2504493
4	6697465	0.1405433
4	6697496	0.1445156
4	6697581	0.3042654
4	6697639	0.3250975
4	6697649	0.5471325
4	6697947	0.7867363
4	6698064	0.0780854
4	6698370	0.1284034
4	6698371	0.1284034
4	6698434	0.3828023
4	6698557	0.6814636
4	6698684	0.4032245
4	6698721	0.07112203
4	6698835	0.3367318
4	6698866	0.3367318
4	6699336	0.4535505
4	6699374	0.08182609
4	6699397	0.3466192
4	6699472	0.1056898
4	6699612	0.2979863
4	6699742	0.5232786
4	6699822	0.3880013
4	6699872	0.6039809
4	6699929	0.5919106
4	6700006	0.9108964
4	6700104	0.7518315
4	6700169	0.1120344
4	6700194	0.8154044
4	6700268	0.9164175
4	6700322	0.1517967
4	6700363	0.4185803
4	6700370	0.7058353
4	6700403	0.1717932
4	6700529	0.08708483
4	6700577	0.2338726
4	6700591	0.3913245
4	6700671	0.8923848
4	6700699	0.9275061
4	6700742	0.3666236
4	6700756	0.1062851
4	6700763	0.6055026
4	6700779	0.9092782
4	6700799	0.1096105
4	6700830	0.9030243
4	6700841	0.6235632
4	6700873	0.266878
4	6701136	0.9445853
4	6701244	0.2656255
4	6701591	0.8765501
4	6701660	0.408838
4	6701808	0.9870368
4	6702050	0.8068135
4	6702205	0.4199319
4	6702445	0.9867675
4	6702475	0.9998809
4	6702540	0.4118004
4	6702763	0.9648167
4	6702800	0.3317556
4	6703294	0.125069
4	6704118	0.3179907
4	6704211	0.04408789
4	6704965	0.9892588
4	6705145	0.2623904
4	6705166	0.1918774
4	6705928	0.1201003
4	6706066	0.1579817
4	6706150	0.08444919
4	6706192	0.9859086
4	6706222	0.07884962
4	6706264	0.1048592
4	6706269	0.1057445
4	6706271	0.9859086
4	6706325	0.09016521
4	6706336	0.0832959
4	6706344	0.1149847
4	6706403	0.1975824
4	6706452	0.2257103
4	6706493	0.1000835
4	6708822	0.1440852
4	6708829	0.3489175
4	6708836	0.271585
4	6708839	0.2265093
4	6708847	0.2986786
4	6708849	0.2161425
4	6708854	0.3726887
4	6708858	0.3105527
4	6708860	0.3480036
4	6708862	0.1768106
4	6709001	0.410569
4	6709015	0.2516558
4	6709046	0.1984902
4	6709067	0.2114083
4	6709088	0.2112586
4	6709166	0.2420699
4	6709188	0.2286569
4	6709212	0.2781235
4	6709238	0.2184775
4	6709259	0.2184775
4	6709271	0.2524574
4	6709278	0.1906234
4	6709313	0.2315487
4	6709362	0.2598126
4	6709417	0.1836941
4	6709498	0.2334062
4	6709540	0.1982033
4	6709554	0.2645629
4	6709616	0.7206143
4	6709627	0.2355882
4	6709686	0.2508659
4	6709858	0.1533119
4	6709892	0.2477459
4	6709911	0.2477459
4	6709963	0.8829016
4	6709964	0.1174978
4	6710017	0.1795465
4	6710078	0.6134876
4	6710113	0.3751469
4	6710114	0.3751469
4	6710166	0.1522832
4	6710189	0.1241372
4	6710197	0.2235565
4	6710278	0.710386
4	6710492	0.4343254
4	6710550	0.2343628
4	6710568	0.4302921
4	6710821	0.06124435
4	6710895	0.06754675
4	6711070	0.6835445
4	6711541	0.5372924
4	6711703	0.6378772
4	6711855	0.6378772
4	6711959	0.5826807
4	6712125	0.4118004
4	6712693	0.4659649
4	6713045	0.1456436
4	6713264	0.2177152
4	6713470	0.3188788
4	6713864	0.0596357
4	6713868	0.0596357
4	6714053	0.1761643
4	6714066	0.167403
4	6714244	0.3533885
4	6714353	0.1903927
4	6714378	0.1982829
4	6714462	0.19146
4	6714607	0.06461204
4	6716028	0.1794206
4	6716050	0.8363116
4	6716135	0.2152686
4	6716159	0.7734937
4	6716269	0.320433
4	6716306	0.9466684
4	6716319	0.745411
4	6716372	0.9287544
4	6716536	0.2968774
4	6717068	0.483019
4	6717342	0.1846827
4	6717454	0.1499274
4	6717526	0.3172504
4	6717766	0.3984915
4	6717777	0.3841968
4	6717828	0.1490714
4	6717873	0.1448542
4	6718121	0.09714591
4	6718325	0.4017707
4	6718610	0.3433327
4	6718646	0.3433327
4	6718697	0.3322136
4	6719281	0.8569526
4	6719322	0.8569526
4	6719603	0.0504025
4	6719674	0.4051069
4	6719942	0.1142169
4	6720186	0.5397308
4	6720424	0.2240182
4	6721111	0.4470789
4	6721485	0.4118258
4	6721596	0.3188497
4	6721648	0.3401061
4	6721742	0.5577591
4	6721874	0.3366639
4	6721875	0.8592074
4	6721885	0.3075901
4	6722023	0.3099179
4	6722557	0.03880741
4	6723024	0.1899553
4	6723681	0.3452669
4	6723690	0.4357259
4	6723785	0.5097084
4	6723798	0.2219202
4	6723860	0.3536548
4	6723987	0.0362985
4	6724049	0.1229124
4	6724198	0.3107545
4	6724242	0.0494312
4	6724397	0.05338889
4	6724518	0.3366639
4	6724614	0.5172499
4	6725138	0.08188988
4	6725501	0.5141124
4	6725539	0.4470789
4	6725993	0.3382201
4	6726079	0.795749
4	6726432	0.04930359
4	6726713	0.3382201
4	6727063	0.3154448
4	6727080	0.3235255
4	6727124	0.5449666
4	6727159	0.1614305
4	6727174	0.3382201
4	6727458	0.1724463
4	6727703	0.1751562
4	6727722	0.345241
4	6727768	0.3589061
4	6727806	0.167403
4	6728272	0.3322136
4	6728451	0.3538182
4	6728559	0.3399096
4	6728596	0.3869024
4	6728760	0.1697654
4	6729034	0.1378202
4	6729038	0.5158616
4	6729054	0.1637245
4	6729187	0.1041698
4	6729542	0.1923715
4	6729574	0.9857639
4	6729659	0.4470789
4	6729819	0.5228966
4	6730034	0.8569526
4	6730041	0.3057286
4	6730235	0.4814604
4	6730536	0.3984297
4	6730585	0.1295216
4	6730590	0.05330922
4	6730671	0.05330922
4	6730770	0.05432486
4	6731027	0.3322136
4	6731133	0.1595835
4	6731605	0.337027
4	6731893	0.4392606
4	6732222	0.1784741
4	6732397	0.01839089
4	6732476	0.2225825
4	6732509	0.032611
4	6732586	0.7572252
4	6732591	0.3027813
4	6732705	0.1135228
4	6732920	0.8295548
4	6732944	0.2455083
4	6733055	0.1235664
4	6733265	0.04818357
4	6733269	0.1792511
4	6733310	0.833442
4	6733410	0.03752084
4	6733552	0.09109353
4	6733622	0.3401061
4	6733673	0.1605223
4	6733815	0.5561187
4	6734173	0.9622087
4	6734361	0.6007548
4	6734554	0.4964012
4	6734798	0.05059006
4	6735257	0.197402
4	6735333	0.2743212
4	6735335	0.2743212
4	6735669	0.2901145
4	6735685	0.2901145
4	6735867	0.2492342
4	6735948	0.2653627
4	6735962	0.1646278
4	6735966	0.9001666
4	6736019	0.1618468
4	6736062	0.2515974
4	6736071	0.2277324
4	6736092	0.2437376
4	6736100	0.1101653
4	6736110	0.2813682
4	6736112	0.2813682
4	6736113	0.3135603
4	6736117	0.2813682
4	6736118	0.6499187
4	6736149	0.2515974
4	6736158	0.03872199
4	6736175	0.2464377
4	6736176	0.2464377
4	6736201	0.3285446
4	6736205	0.2464377
4	6736208	0.2543353
4	6736213	0.2437376
4	6736256	0.1594161
4	6736259	0.7657102
4	6736262	0.1677886
4	6736267	0.2486756
4	6736280	0.2392993
4	6736300	0.1972395
4	6736302	0.1972395
4	6736304	0.1972395
4	6736320	0.2483164
4	6736353	0.1576491
4	6736389	0.2423126
4	6736393	0.2423126
4	6736394	0.2423126
4	6736404	0.2423126
4	6736423	0.2423126
4	6736467	0.2515974
4	6736488	0.2305714
4	6736492	0.277102
4	6736496	0.763519
4	6736502	0.2305714
4	6736519	0.3549615
4	6736524	0.9120263
4	6736547	0.9094114
4	6736555	0.2449144
4	6736668	0.3104094
4	6736681	0.2392993
4	6736688	0.2392993
4	6736702	0.2948129
4	6736742	0.2483164
4	6736744	0.2307715
4	6736779	0.2307715
4	6736780	0.2307715
4	6736801	0.3656555
4	6736836	0.2873228
4	6736840	0.2222555
4	6736852	0.2392993
4	6736854	0.2392993
4	6736855	0.2392993
4	6736911	0.2392993
4	6736912	0.2242671
4	6736938	0.229246
4	6736969	0.2609176
4	6736982	0.2609176
4	6736984	0.2609176
4	6736991	0.3007132
4	6736994	0.2609176
4	6737032	0.2835796
4	6737033	0.2698003
4	6737047	0.2569292
4	6737057	0.2569292
4	6737077	0.04001312
4	6737089	0.2045994
4	6737094	0.1948028
4	6737127	0.917619
4	6737143	0.2472231
4	6737157	0.2392993
4	6737161	0.2392993
4	6737175	0.2042022
4	6737248	0.3004481
4	6737265	0.3004481
4	6737283	0.3004481
4	6737313	0.2515974
4	6737321	0.8660584
4	6737331	0.2515974
4	6737372	0.2441276
4	6737412	0.2408685
4	6737427	0.2609176
4	6737525	0.2973187
4	6737532	0.2286036
4	6737544	0.2286036
4	6737599	0.9063174
4	6737679	0.2258613
4	6737717	0.04038602
4	6737758	0.2515974
4	6737767	0.2890826
4	6737796	0.2890826
4	6737797	0.2890826
4	6737809	0.2515974
4	6737828	0.2890826
4	6737875	0.2890826
4	6737888	0.2515974
4	6737958	0.2754632
4	6738093	0.1457332
4	6738179	0.178302
4	6738185	0.2686683
4	6738246	0.1794582
4	6738316	0.1964063
4	6738360	0.1862558
4	6738365	0.3889118
4	6738379	0.1502606
4	6738387	0.2185264
4	6738410	0.1159741
4	6738413	0.1153291
4	6738463	0.08013164
4	6738662	0.3289154
4	6738663	0.3289154
4	6738779	0.6476494
4	6738846	0.6129652
4	6738862	0.6362562
4	6738877	0.5815179
4	6738929	0.6026858
4	6738933	0.5815179
4	6738978	0.5967847
4	6739000	0.5592658
4	6739001	0.6298629
4	6739034	0.1686518
4	6739418	0.08741447
4	6739445	0.08808524
4	6739500	0.9453293
4	6739502	0.9646511
4	6739594	0.6650127
4	6739622	0.7244921
4	6740513	0.5433607
4	6740559	0.8776767
4	6740592	0.899646
4	6740636	0.9023049
4	6740667	0.9203565
4	6740710	0.8135745
4	6740807	0.5096512
4	6740939	0.808005
4	6741026	0.7995504
4	6741030	0.8646283
4	6741043	0.8786075
4	6741124	0.9203565
4	6741135	0.9203565
4	6741181	0.9203565
4	6741182	0.9203565
4	6741203	0.8965665
4	6741207	0.8965665
4	6741216	0.8965665
4	6741245	0.8965665
4	6741410	0.9982014
4	6741469	0.9649456
4	6741589	0.9593208
4	6741618	0.9440584
4	6741634	0.2873174
4	6741665	0.983135
4	6741666	0.983135
4	6741687	0.07183114
4	6741695	0.983135
4	6741890	0.9314728
4	6742018	0.8145321
4	6742035	0.8362837
4	6742045	0.8084035
4	6742064	0.7493954
4	6742067	0.6764709
4	6742090	0.6957227
4	6742187	0.3843219
4	6742601	0.7714998
4	6742608	0.7714998
4	6742628	0.879911
4	6742899	0.07914586
4	6742903	0.8392438
4	6742908	0.9375498
4	6742966	0.08589939
4	6742972	0.976713
4	6743001	0.7984562
4	6743026	0.8218033
4	6743028	0.909336
4	6743029	0.7660668
4	6743033	0.7660668
4	6743049	0.8448556
4	6743051	0.7870306
4	6743075	0.8583499
4	6743142	0.9347818
4	6743214	0.9056055
4	6743227	0.8540894
4	6743237	0.2102232
4	6743318	0.4590709
4	6743590	0.8684266
4	6743613	0.8195433
4	6743672	0.4139813
4	6743690	0.6446843
4	6743694	0.1816583
4	6743702	0.3473113
4	6743718	0.345942
4	6743731	0.2889744
4	6743753	0.6925824
4	6743869	0.2286229
4	6743897	0.4181953
4	6743900	0.4948142
4	6743913	0.2935132
4	6743926	0.7340573
4	6743953	0.3770856
4	6750126	0.7023567
4	6750222	0.5427825
4	6750236	0.6693349
4	6750374	0.2418477
4	6750375	0.2418477
4	6750415	0.1545057
4	6750423	0.1459825
4	6750445	0.2865028
4	6750558	0.585915
4	6750598	0.452022
4	6750599	0.452022
4	6750608	0.7482545
4	6750674	0.668526
4	6750683	0.7518585
4	6750847	0.5582598
4	6750873	0.6622418
4	6750876	0.696257
4	6750890	0.5911185
4	6750977	0.4397047
4	6751013	0.681687
4	6751298	0.5088181
4	6751310	0.8671325
4	6751313	0.7863634
4	6751340	0.691059
4	6751401	0.4427757
4	6751411	0.1863059
4	6751418	0.7003105
4	6751428	0.8981588
4	6751429	0.6949568
4	6751432	0.9441421
4	6751446	0.9781689
4	6751509	0.8058349
4	6751546	0.749433
4	6751632	0.4650531
4	6751641	0.646613
4	6751686	0.4511423
4	6751716	0.3650873
4	6751746	0.5907845
4	6751752	0.3160283
4	6751819	0.9280567
4	6751823	0.5063986
4	6751825	0.8322478
4	6752272	0.7435537
4	6752279	0.6612005
4	6752284	0.5146204
4	6752296	0.961166
4	6752307	0.8997777
4	6752332	0.6120073
4	6752354	0.4935776
4	6752369	0.6614241
4	6752386	0.7682712
4	6752431	0.914566
4	6752445	0.3710146
4	6752784	0.7892271
4	6753036	0.7864011
4	6753064	0.6787962
4	6753065	0.6787962
4	6753073	0.7731104
4	6753091	0.7864011
4	6753117	0.8503433
4	6753344	0.3872106
4	6753384	0.6874478
4	6753400	0.6793468
4	6753564	0.6782952
4	6753576	0.6782952
4	6753649	0.6312096
4	6753680	0.6874478
4	6753874	0.4452912
4	6754037	0.6391283
4	6754201	0.6793468
4	6754275	0.6793468
4	6754372	0.6461325
4	6754547	0.7356087
4	6754555	0.7356087
4	6754633	0.382413
4	6754670	0.8000519
4	6754816	0.6874478
4	6754890	0.7404049
4	6754892	0.7235359
4	6754901	0.6874478
4	6754912	0.6874478
4	6755099	0.6634459
4	6755180	0.7470323
4	6755219	0.6510551
4	6755520	0.9852367
4	6755533	0.2534741
4	6755571	0.6793468
4	6755606	0.6874478
4	6755833	0.4669648
4	6756067	0.6793468
4	6756147	0.164519
4	6756468	0.4793645
4	6757038	0.2789171
4	6757083	0.3699976
4	6757580	0.239742
4	6757741	0.7336798
4	6757859	0.2562639
4	6757954	0.7198168
4	6757956	0.239742
4	6757991	0.6742195
4	6758083	0.664536
4	6758208	0.7336798
4	6758251	0.5890186
4	6758264	0.2012261
4	6758294	0.554452
4	6758328	0.6885493
4	6758350	0.4924463
4	6758397	0.6885493
4	6758413	0.554452
4	6758588	0.5150679
4	6758746	0.3205037
4	6758922	0.2367383
4	6758923	0.6176045
4	6758954	0.2686753
4	6759035	0.9493416
4	6759121	0.9734092
4	6759176	0.1325723
4	6759395	0.9599271
4	6759494	0.7115014
4	6759498	0.197388
4	6759502	0.698536
4	6759504	0.4341986
4	6759685	0.4324225
4	6759753	0.5505156
4	6759777	0.5545207
4	6759778	0.5545207
4	6759800	0.5731952
4	6759851	0.6316624
4	6759867	0.6214654
4	6759869	0.6316624
4	6759910	0.5991855
4	6759962	0.3616383
4	6759972	0.4741389
4	6759978	0.6189112
4	6760015	0.4872411
4	6760051	0.6189112
4	6760119	0.968331
4	6760120	0.6214654
4	6760154	0.6214654
4	6760158	0.6214654
4	6760183	0.6214654
4	6760196	0.6214654
4	6760222	0.43609
4	6760240	0.6214654
4	6760248	0.6214654
4	6760249	0.6214654
4	6760263	0.43609
4	6760315	0.6214654
4	6760392	0.43609
4	6760409	0.6214654
4	6760421	0.6214654
4	6760441	0.6214654
4	6760445	0.43609
4	6760458	0.5792815
4	6760480	0.6214654
4	6760558	0.6189112
4	6760570	0.6189112
4	6760592	0.6189112
4	6760603	0.6189112
4	6760604	0.2526033
4	6760627	0.4340433
4	6760660	0.6189112
4	6760677	0.6189112
4	6760739	0.4340433
4	6760740	0.6189112
4	6760764	0.4340433
4	6760847	0.6214654
4	6760848	0.5456804
4	6760936	0.7857305
4	6760937	0.7857305
4	6760967	0.6214654
4	6760977	0.43609
4	6761030	0.4340433
4	6761043	0.5768569
4	6761062	0.4340433
4	6761153	0.2965278
4	6761203	0.5768569
4	6761345	0.4680356
4	6761352	0.4680356
4	6761421	0.3043402
4	6762334	0.551659
4	6762405	0.3578318
4	6762438	0.3836968
4	6762632	0.1112231
4	6762659	0.2338641
4	6762751	0.2607755
4	6762783	0.3689423
4	6762801	0.3689423
4	6762814	0.3402096
4	6762817	0.3402096
4	6762841	0.3388122
4	6762854	0.3344018
4	6762862	0.3344018
4	6762869	0.3344018
4	6762944	0.1186331
4	6763030	0.4504467
4	6763033	0.4636843
4	6763036	0.3218816
4	6763444	0.8800268
4	6763486	0.7608644
4	6763545	0.4561872
4	6763626	0.6225938
4	6763665	0.7348987
4	6763709	0.8663726
4	6763727	0.4065828
4	6763749	0.535288
4	6763750	0.535288
4	6763751	0.5246419
4	6763754	0.535288
4	6763816	0.6542137
4	6763831	0.9550215
4	6763836	0.9482358
4	6763890	0.7243771
4	6763895	0.7599677
4	6763905	0.9088633
4	6763927	0.981914
4	6763968	0.9567757
4	6764004	0.07592733
4	6764057	0.9659075
4	6764105	0.62398
4	6773590	0.6081641
4	6773594	0.4514908
4	6773603	0.2373306
4	6773604	0.2336372
4	6773605	0.2373306
4	6773638	0.09278065
4	6773644	0.1071947
4	6773848	0.5443528
4	6773861	0.3260803
4	6773885	0.7477735
4	6774391	0.9913642
4	6774394	0.9661573
4	6774400	0.9631563
4	6774427	0.9949563
4	6774471	0.6920841
4	6774482	0.7043266
4	6774507	0.6650892
4	6774510	0.6681713
4	6774519	0.6674692
4	6774539	0.7220597
4	6774542	0.7220597
4	6774546	0.7063916
4	6774573	0.7065516
4	6774580	0.6997896
4	6774591	0.6630949
4	6774596	0.7585155
4	6774613	0.765615
4	6774615	0.765615
4	6774628	0.7338825
4	6774647	0.8949997
4	6774674	0.7553042
4	6774684	0.7248928
4	6774706	0.868455
4	6774708	0.7167947
4	6774710	0.8521034
4	6774717	0.7109152
4	6774728	0.7177813
4	6774737	0.7147797
4	6774748	0.7392798
4	6774750	0.7865867
4	6774780	0.7109152
4	6774805	0.7089648
4	6774817	0.6766089
4	6774835	0.7134496
4	6774847	0.6847634
4	6774852	0.6533436
4	6774873	0.6857713
4	6774900	0.5960152
4	6774930	0.7068274
4	6774940	0.6754738
4	6774987	0.002992434
4	6775035	0.6479323
4	6775065	0.9875125
4	6775095	0.664892
4	6775101	0.6644966
4	6775202	0.6927979
4	6775218	0.7866108
4	6775222	0.7866108
4	6775230	0.7866108
4	6775235	0.7866108
4	6775238	0.664892
4	6775242	0.664892
4	6775263	0.6806076
4	6775266	0.6791441
4	6775296	0.6791441
4	6775315	0.6624062
4	6775322	0.6791441
4	6775324	0.6791441
4	6775325	0.6588079
4	6775334	0.6588079
4	6775341	0.6588079
4	6775343	0.6624062
4	6775347	0.6624062
4	6775360	0.6624062
4	6775388	0.6747671
4	6775389	0.6754738
4	6775398	0.6754738
4	6775404	0.5047599
4	6775423	0.6568819
4	6775435	0.6754738
4	6775445	0.6754738
4	6775470	0.6747671
4	6775503	0.6754738
4	6775607	0.6791441
4	6775633	0.7105185
4	6775661	0.4877183
4	6775671	0.5113552
4	6775682	0.6783312
4	6775702	0.6791441
4	6775750	0.6783312
4	6775751	0.6729526
4	6775791	0.6612816
4	6775792	0.6612816
4	6775812	0.6925451
4	6775816	0.6612816
4	6775837	0.68857
4	6775854	0.3015194
4	6775855	0.3015194
4	6775871	0.6754738
4	6775892	0.6754738
4	6775953	0.6754738
4	6775984	0.6754738
4	6776001	0.6791441
4	6776002	0.6754738
4	6776089	0.8935092
4	6776093	0.8685833
4	6776199	0.6754738
4	6776267	0.6754738
4	6776279	0.6754738
4	6776309	0.7068274
4	6776361	0.7407818
4	6776396	0.6754738
4	6776417	0.6754738
4	6776419	0.6754738
4	6776443	0.6820597
4	6776452	0.6970981
4	6776468	0.7068274
4	6776500	0.1455255
4	6776509	0.7068274
4	6776554	0.6973714
4	6776638	0.6783312
4	6776684	0.8350808
4	6776699	0.7105185
4	6776731	0.4167535
4	6776787	0.633542
4	6776808	0.7105185
4	6776809	0.7105185
4	6776854	0.664892
4	6776856	0.6791441
4	6776875	0.6791441
4	6776892	0.6791441
4	6776900	0.6791441
4	6776918	0.6783312
4	6776924	0.7128862
4	6776935	0.6791441
4	6776944	0.6791441
4	6776954	0.6791441
4	6776965	0.7105185
4	6776976	0.6791441
4	6777063	0.7068274
4	6777118	0.7977246
4	6777160	0.8434585
4	6777179	0.6608315
4	6777454	0.6747671
4	6777488	0.6946821
4	6777509	0.8011984
4	6777513	0.8946464
4	6777518	0.8011984
4	6777519	0.1302667
4	6777524	0.90137
4	6777562	0.6569025
4	6777785	0.6365445
4	6777792	0.7478157
4	6777830	0.6739665
4	6777877	0.6667308
4	6777925	0.4581622
4	6778044	0.4910373
4	6778135	0.4626739
4	6778320	0.540706
4	6778629	0.006812847
4	6778802	0.0008179905
4	6778819	0.005812001
4	6778840	0.9136191
4	6779128	0.01872878
4	6779186	0.0104622
4	6779196	0.3064409
4	6779327	0.1616829
4	6779346	0.6134652
4	6779448	0.7233671
4	6779469	0.5265964
4	6779476	0.5330396
4	6779491	0.6387934
4	6779527	0.6166614
4	6779540	0.5060812
4	6779586	0.1643493
4	6779621	0.439641
4	6779633	0.09072079
4	6779682	0.4162851
4	6779683	0.5866658
4	6779711	0.2183159
4	6779758	0.1382205
4	6779826	0.1192754
4	6779847	0.1524935
4	6779921	0.4012849
4	6779952	0.948199
4	6779954	0.9858058
4	6779957	0.9748204
4	6780039	0.7446659
4	6780145	0.08201526
4	6780172	0.2801541
4	6780211	0.4680993
4	6780326	0.3697697
4	6780869	0.8654829
4	6781971	0.3015194
4	6782212	0.8654829
4	6784019	0.1005525
4	6784256	0.2837558
4	6784573	0.08201526
4	6784727	0.5070553
4	6785474	0.5062865
4	6785551	0.1022875
4	6786274	0.9250671
4	6786299	0.4764768
4	6786521	0.1491414
4	6786534	0.3360499
4	6786753	0.02858874
4	6786911	0.1926543
4	6786987	0.08670651
4	6787022	0.07593714
4	6787183	0.1526421
4	6787458	0.3915771
4	6787474	0.8811599
4	6787580	0.09987845
4	6787590	0.1027194
4	6787601	0.6608147
4	6787608	0.1873409
4	6787609	0.2771186
4	6787611	0.8673694
4	6787612	0.3041629
4	6787618	0.936669
4	6787624	0.08046003
4	6787633	0.05280835
4	6787664	0.9238015
4	6787676	0.1439165
4	6787690	0.1380357
4	6787698	0.2416477
4	6787731	0.9542044
4	6787814	0.9784616
4	6788072	0.7575437
4	6788115	0.02564704
4	6788141	0.536942
4	6788398	0.1473207
4	6788434	0.2438856
4	6788474	0.2745305
4	6788518	0.2876287
4	6788530	0.3074312
4	6788609	0.6441392
4	6788771	0.2870079
4	6788817	0.2870079
4	6788937	0.4970107
4	6788956	0.6148946
4	6789016	0.4769163
4	6789065	0.5265803
4	6789393	0.9821161
4	6789408	0.9821161
4	6789413	0.9821161
4	6789512	0.8568972
4	6789661	0.6841405
4	6789810	0.8950559
4	6789823	0.9361977
4	6789848	0.7798376
4	6789919	0.7681653
4	6789945	0.8096708
4	6790010	0.8080153
4	6790029	0.8273534
4	6790095	0.9824245
4	6790204	0.265548
4	6790216	0.9875426
4	6790217	0.8402585
4	6790234	0.1662426
4	6790253	0.3666317
4	6790340	0.9034057
4	6790418	0.1587998
4	6790449	0.7895466
4	6790474	0.3246651
4	6790483	0.7775137
4	6790505	0.1535598
4	6790525	0.1483116
4	6790536	0.1545811
4	6790549	0.9086961
4	6790586	0.6937296
4	6790626	0.7672358
4	6790704	0.7922794
4	6790731	0.1511139
4	6790755	0.8720125
4	6790771	0.6388894
4	6790808	0.1473207
4	6790809	0.3699573
4	6790853	0.1720632
4	6790897	0.9403026
4	6790915	0.7073187
4	6790939	0.6883884
4	6790941	0.9338709
4	6791296	0.3881555
4	6791366	0.3498933
4	6791423	0.2351308
4	6791425	0.3076353
4	6791456	0.3658773
4	6791462	0.2569382
4	6791481	0.2689679
4	6791487	0.2927246
4	6791724	0.2177713
4	6792272	0.8731616
4	6792317	0.3070397
4	6792404	0.9559603
4	6792405	0.7252481
4	6792470	0.9593256
4	6792485	0.1948808
4	6792578	0.1097289
4	6793295	0.326034
4	6793454	0.8386563
4	6793564	0.8344404
4	6793565	0.3396803
4	6793709	0.07654457
4	6793759	0.8561874
4	6793845	0.128149
4	6793863	0.670997
4	6793946	0.8742547
4	6793958	0.7799135
4	6794048	0.8658271
4	6794437	0.7578428
4	6794444	0.5992953
4	6794580	0.7006273
4	6794589	0.6121952
4	6794612	0.6361448
4	6794644	0.2181365
4	6794700	0.01326924
4	6794719	0.05003522
4	6794725	0.1216729
4	6794920	0.4834794
4	6794986	0.7056754
4	6795000	0.9096442
4	6795137	0.8535607
4	6798685	0.9775974
4	6798782	0.1491611
4	6798902	0.6766485
4	6798910	0.3087054
4	6799039	0.8457432
4	6799111	0.2676583
4	6799230	0.3379077
4	6801558	0.664625
4	6801699	0.5996492
4	6801700	0.2033927
4	6801746	0.449068
4	6801765	0.3965207
4	6801766	0.8469963
4	6801780	0.7806134
4	6801883	0.5175013
4	6801892	0.151025
4	6801958	0.7197937
4	6802184	0.7764826
4	6802948	0.1758676
4	6802990	0.8425613
4	6803044	0.851177
4	6803530	0.6973747
4	6804103	0.2613237
4	6804379	0.4371814
4	6804398	0.9985225
4	6804613	0.8764578
4	6804784	0.2482696
4	6804960	0.8658271
4	6804961	0.1756588
4	6805067	0.08579034
4	6805301	0.187542
4	6805326	0.4082017
4	6805327	0.03765604
4	6805964	0.1227738
4	6806164	0.8503343
4	6806330	0.8690244
4	6806411	0.3195923
4	6806422	0.8947729
4	6806517	0.8690244
4	6806532	0.5462889
4	6806730	0.6925524
4	6806778	0.8690244
4	6806816	0.9892039
4	6806818	0.9892039
4	6806819	0.9924124
4	6807007	0.9346153
4	6807338	0.2696977
4	6807505	0.01699581
4	6807574	0.682771
4	6807579	0.9212406
4	6807594	0.1040646
4	6807691	0.7965112
4	6807701	0.4807021
4	6807745	0.6083462
4	6807769	0.1542911
4	6807773	0.4620303
4	6807910	0.05766878
4	6807934	0.9313334
4	6808179	0.9384804
4	6808197	0.4337152
4	6808222	0.8870735
4	6808232	0.007675682
4	6808251	0.009221812
4	6808299	0.7962887
4	6808477	0.842504
4	6808516	0.2324418
4	6808566	0.09339549
4	6808634	0.5173863
4	6808640	0.4295912
4	6808834	0.006892194
4	6808842	0.3686748
4	6808854	0.8947341
4	6808862	0.3686748
4	6808920	0.1285062
4	6809024	0.8658271
4	6809031	0.1476115
4	6809057	0.7105269
4	6809067	0.4337152
4	6809151	0.7715756
4	6809198	0.006892194
4	6809216	0.8893401
4	6809372	0.9810043
4	6809403	0.1821433
4	6809418	0.01038361
4	6809477	0.6476322
4	6809482	0.3400937
4	6809552	0.7189392
4	6809603	0.9288203
4	6809622	0.8335573
4	6809714	0.1400245
4	6809715	0.8299592
4	6809725	0.7739022
4	6809735	0.7273363
4	6809755	0.00788675
4	6810192	0.01195913
4	6810224	0.7233555
4	6810400	0.3575772
4	6810481	0.3678776
4	6810504	0.7408285
4	6810517	0.7494364
4	6810532	0.9007956
4	6810722	0.9433058
4	6810902	0.404864
4	6810925	0.8925783
4	6810994	0.00604483
4	6811059	0.7233555
4	6811149	0.3889561
4	6811176	0.7494364
4	6811355	0.7233555
4	6811428	0.9052548
4	6811439	0.00578564
4	6811512	0.006594168
4	6811623	0.006353078
4	6811686	0.1405368
4	6811729	0.575593
4	6811870	0.9311812
4	6811906	0.005827317
4	6812007	0.4496599
4	6812008	0.2913328
4	6812344	0.01536575
4	6812345	0.01623984
4	6812388	0.06944453
4	6812709	0.03810766
4	6812711	0.6566134
4	6812722	0.1353299
4	6812725	0.5507266
4	6812726	0.9144373
4	6812732	0.8123324
4	6812733	0.1866347
4	6812735	0.3450643
4	6812751	0.6006707
4	6812820	0.9144373
4	6812852	0.4151634
4	6812899	0.1521765
4	6812907	0.3474527
4	6813030	0.1363884
4	6813084	0.2310384
4	6813130	0.1523189
4	6813166	0.9827765
4	6813179	0.3245638
4	6813184	0.8410967
4	6813226	0.1543315
4	6813238	0.2021596
4	6813244	0.1044557
4	6813306	0.2074061
4	6813328	0.4679185
4	6813340	0.3606275
4	6813377	0.5947653
4	6813521	0.8783147
4	6813577	0.1858268
4	6813773	0.5008857
4	6814012	0.7036679
4	6814056	0.05148596
4	6814149	0.1293671
4	6814205	0.227522
4	6814211	0.04857312
4	6814292	0.2025513
4	6814433	0.8056011
4	6814454	0.6689502
4	6814621	0.1293671
4	6814830	0.7559872
4	6814893	0.4101595
4	6814897	0.5207808
4	6814953	0.1977322
4	6814968	0.70088
4	6815005	0.04926968
4	6815115	0.8070921
4	6815221	0.2017468
4	6815272	0.04670286
4	6815765	0.0681181
4	6815828	0.8245126
4	6815965	0.2285034
4	6816088	0.08824867
4	6816198	0.9059076
4	6816669	0.5167909
4	6817577	0.7676568
4	6817592	0.1054919
4	6817600	0.08560451
4	6817858	0.09248902
4	6817861	0.08628569
4	6817864	0.6687278
4	6817867	0.1964917
4	6817879	0.1964917
4	6817888	0.1964917
4	6817951	0.1800852
4	6817964	0.3020362
4	6817982	0.1087836
4	6817990	0.2481438
4	6817992	0.2176469
4	6818016	0.2481438
4	6818028	0.1941441
4	6818733	0.6612015
4	6818796	0.378205
4	6818799	0.8234405
4	6818807	0.1081914
4	6819205	0.1011055
4	6819209	0.1950186
4	6819402	0.1675996
4	6819439	0.04857589
4	6819451	0.20352
4	6819483	0.187246
4	6819497	0.187246
4	6819546	0.1816559
4	6819547	0.2436665
4	6819605	0.07122803
4	6819641	0.08989401
4	6819684	0.1561776
4	6819740	0.1973946
4	6819748	0.2387367
4	6819776	0.2347271
4	6819814	0.2128463
4	6819881	0.1973946
4	6819896	0.1816559
4	6819918	0.1789122
4	6820002	0.2032783
4	6820035	0.1135905
4	6820046	0.4422178
4	6820135	0.07225545
4	6820137	0.1085159
4	6820150	0.09476024
4	6820178	0.1085159
4	6820216	0.1059078
4	6820277	0.1117021
4	6820279	0.1117021
4	6820284	0.0565074
4	6820314	0.05896315
4	6820352	0.1059078
4	6820391	0.7426434
4	6820406	0.09871644
4	6820474	0.9413167
4	6820502	0.1116528
4	6820547	0.1131245
4	6820642	0.2061223
4	6820699	0.8488678
4	6820713	0.8598991
4	6820714	0.8598991
4	6820739	0.04199723
4	6820857	0.4575397
4	6820902	0.7559642
4	6820957	0.2134191
4	6820962	0.2182149
4	6820982	0.2062926
4	6821005	0.1889431
4	6821010	0.2182149
4	6821048	0.9726096
4	6821189	0.5041571
4	6821199	0.5454283
4	6821277	0.8420079
4	6821350	0.1768604
4	6821352	0.2112091
4	6821374	0.778718
4	6821423	0.7899887
4	6821425	0.7899887
4	6821426	0.9799244
4	6821454	0.8526145
4	6821680	0.5425208
4	6821743	0.6627618
4	6821746	0.3286287
4	6821885	0.3710701
4	6821948	0.4014468
4	6822431	0.996492
4	6822471	0.08297783
4	6822489	0.7270343
4	6822497	0.8074155
4	6822505	0.5546823
4	6822509	0.4389218
4	6822510	0.4774794
4	6822565	0.2563035
4	6823015	0.9026252
4	6823060	0.2621792
4	6823097	0.6016257
4	6823137	0.7691651
4	6823175	0.297705
4	6823202	0.7315633
4	6823327	0.5753302
4	6823364	0.6371414
4	6823409	0.4244329
4	6823459	0.7513635
4	6823525	0.1216723
4	6823543	0.7362142
4	6823565	0.6956815
4	6823573	0.0894972
4	6823616	0.6281198
4	6823651	0.4766089
4	6823676	0.6281198
4	6823677	0.6281198
4	6823713	0.5433675
4	6823766	0.7191483
4	6823788	0.593892
4	6823794	0.5687109
4	6823800	0.1848993
4	6823827	0.5460952
4	6823897	0.6306225
4	6823916	0.576047
4	6823923	0.6302452
4	6823937	0.6546653
4	6823945	0.6761587
4	6824125	0.654679
4	6824159	0.6078517
4	6824225	0.6334664
4	6824240	0.6199639
4	6824288	0.507318
4	6824311	0.5683324
4	6824399	0.05742059
4	6824439	0.06105822
4	6824441	0.5497807
4	6824442	0.5472977
4	6824531	0.5582199
4	6824675	0.7019429
4	6824741	0.8689892
4	6824779	0.6134547
4	6824802	0.7641134
4	6824851	0.05727441
4	6824866	0.668544
4	6824872	0.6080411
4	6824878	0.9661194
4	6825363	0.9753664
4	6826001	0.6577989
4	6826031	0.632459
4	6826036	0.8714005
4	6831645	0.4930296
4	6831657	0.5044499
4	6831676	0.4222465
4	6831723	0.4960358
4	6831878	0.5249694
4	6831927	0.5428087
4	6831932	0.5728717
4	6831956	0.7451972
4	6831958	0.7628722
4	6831959	0.7628722
4	6831995	0.6705214
4	6832015	0.6080623
4	6832066	0.6187786
4	6832091	0.5285528
4	6832108	0.5644585
4	6832143	0.55268
4	6832213	0.7533221
4	6832220	0.4898836
4	6832296	0.4207265
4	6832365	0.4412229
4	6832373	0.1618677
4	6832405	0.5503002
4	6832406	0.5517938
4	6832432	0.5384617
4	6832438	0.0368056
4	6833020	0.3678034
4	6834031	0.5735972
4	6834312	0.6075805
4	6834681	0.4910802
4	6834695	0.4915924
4	6834715	0.2840275
4	6834736	0.5674497
4	6834742	0.3913897
4	6834786	0.04631562
4	6834846	0.1868558
4	6835115	0.5019769
4	6835213	0.3020611
4	6835218	0.05892777
4	6835249	0.6546724
4	6835281	0.688216
4	6835653	0.5580646
4	6835680	0.3546362
4	6835692	0.1570768
4	6835700	0.1117663
4	6835917	0.04517855
4	6835923	0.09665545
4	6835942	0.02786238
4	6835946	0.04296342
4	6835958	0.02529538
4	6835969	0.09591841
4	6835973	0.08184589
4	6835989	0.2172891
4	6836000	0.2115875
4	6836045	0.1045144
4	6836080	0.2500666
4	6836086	0.1967087
4	6836087	0.4333772
4	6836124	0.1967087
4	6836130	0.1967087
4	6836162	0.06694788
4	6836180	0.06026764
4	6836188	0.1062569
4	6836208	0.1668865
4	6836218	0.1279709
4	6836226	0.1263702
4	6836233	0.1279709
4	6836247	0.1143929
4	6836268	0.504166
4	6836297	0.1944726
4	6836301	0.1944726
4	6836302	0.1998075
4	6836331	0.09330455
4	6836340	0.1779442
4	6836380	0.4197008
4	6836403	0.9015676
4	6836683	0.1153189
4	6836692	0.1130315
4	6836697	0.1153189
4	6836717	0.1124561
4	6836728	0.1153189
4	6836744	0.2965425
4	6836764	0.1153189
4	6836784	0.1614228
4	6836794	0.1051449
4	6836795	0.1051449
4	6836798	0.1051449
4	6836807	0.1051449
4	6836830	0.1280658
4	6836858	0.1051449
4	6836875	0.09348804
4	6836882	0.1423587
4	6836897	0.1051449
4	6836900	0.8382658
4	6836932	0.1400001
4	6836945	0.1475842
4	6836946	0.1032677
4	6836949	0.1032677
4	6836967	0.1051449
4	6836985	0.2863753
4	6837040	0.2345248
4	6837044	0.2345248
4	6837049	0.3160892
4	6837076	0.09157163
4	6837110	0.3585111
4	6837122	0.3294201
4	6837126	0.3294201
4	6837139	0.8422444
4	6837143	0.6778742
4	6837145	0.7834801
4	6837149	0.4989273
4	6837151	0.5934257
4	6837182	0.5638882
4	6837184	0.9682823
4	6837203	0.7075262
4	6837215	0.529342
4	6837228	0.6451377
4	6837243	0.706706
4	6837282	0.6588615
4	6837495	0.7332857
4	6837668	0.6480521
4	6838007	0.1247623
4	6838249	0.4417072
4	6838447	0.3510374
4	6838469	0.4579084
4	6838626	0.07453586
4	6838662	0.5890763
4	6838734	0.4883774
4	6838748	0.9878543
4	6838755	0.4360482
4	6838802	0.8865613
4	6838850	0.5774944
4	6838966	0.4689454
4	6839045	0.6449157
4	6839046	0.08627248
4	6839067	0.4657263
4	6839116	0.05804245
4	6839146	0.3770112
4	6839248	0.8633014
4	6839332	0.05256856
4	6839357	0.1534954
4	6839396	0.33325
4	6839416	0.2944121
4	6839434	0.4325142
4	6839482	0.4925098
4	6839645	0.7630406
4	6839689	0.05576654
4	6839787	0.1234705
4	6839889	0.5271419
4	6840020	0.6220452
4	6840125	0.3744143
4	6840296	0.250525
4	6840580	0.157016
4	6840614	0.2531209
4	6840683	0.2930926
4	6841103	0.718241
4	6841108	0.2385079
4	6841168	0.4905064
4	6841180	0.2352441
4	6841449	0.2705963
4	6841508	0.9365448
4	6842038	0.3266547
4	6842096	0.06460097
4	6842136	0.5274759
4	6842189	0.3462731
4	6842357	0.06372295
4	6842397	0.4211345
4	6842468	0.1158505
4	6842596	0.7071596
4	6842740	0.4833665
4	6842986	0.05206541
4	6843193	0.2793756
4	6843516	0.5907989
4	6843573	0.4798249
4	6843579	0.1084861
4	6843656	0.476519
4	6843706	0.9670355
4	6843775	0.5018364
4	6843929	0.4696792
4	6843958	0.08807752
4	6844172	0.6657192
4	6844178	0.6657192
4	6844242	0.1525217
4	6844254	0.6054084
4	6844327	0.4004482
4	6844412	0.4312624
4	6844467	0.4669754
4	6844602	0.8733405
4	6844863	0.7177012
4	6844896	0.08997149
4	6844899	0.6661397
4	6844915	0.7732466
4	6845020	0.02241996
4	6845093	0.4713237
4	6845096	0.6102096
4	6845108	0.3676162
4	6845232	0.4713237
4	6845254	0.3316413
4	6845260	0.02241996
4	6845428	0.4514583
4	6845887	0.6368821
4	6846068	0.4880468
4	6846178	0.624225
4	6846192	0.5935763
4	6846578	0.7923338
4	6846821	0.533298
4	6846878	0.3010169
4	6846893	0.4888856
4	6847040	0.01894479
4	6847048	0.03296528
4	6847166	0.5383666
4	6847287	0.05623512
4	6847511	0.1580135
4	6847572	0.4682375
4	6847868	0.02241996
4	6848000	0.6368821
4	6848929	0.7573186
4	6849026	0.1158295
4	6849054	0.8416293
4	6849061	0.5564881
4	6849078	0.6673984
4	6849122	0.5265017
4	6849147	0.6579166
4	6849206	0.6368821
4	6849373	0.9449956
4	6849426	0.9964863
4	6849643	0.4859801
4	6849659	0.4896155
4	6849745	0.1532468
4	6849919	0.7197599
4	6850068	0.4356708
4	6850083	0.9552089
4	6852201	0.8690093
4	6852202	0.3124993
4	6852207	0.5440373
4	6852215	0.5552058
4	6852223	0.8025523
4	6852227	0.7350677
4	6852235	0.7283493
4	6852288	0.9637516
4	6852291	0.01340363
4	6852315	0.2287307
4	6852375	0.655744
4	6852435	0.6927974
4	6852475	0.6808338
4	6852621	0.5997419
4	6852636	0.5862151
4	6852676	0.9482444
4	6852701	0.8572272
4	6852848	0.946761
4	6852856	0.9418094
4	6852882	0.7656505
4	6852938	0.739637
4	6852961	0.2034608
4	6852966	0.2034608
4	6852979	0.858142
4	6852980	0.8369528
4	6852982	0.6019589
4	6852994	0.858142
4	6853008	0.6206433
4	6853010	0.858142
4	6853023	0.8559482
4	6853024	0.6312908
4	6853046	0.8487337
4	6853063	0.8699982
4	6853066	0.6312908
4	6853071	0.858142
4	6853079	0.9144907
4	6853094	0.8369528
4	6853124	0.4807342
4	6853125	0.672136
4	6853128	0.4807342
4	6853136	0.8699982
4	6853143	0.8487337
4	6853156	0.8003158
4	6853159	0.5679462
4	6853172	0.8487337
4	6853182	0.9762359
4	6853196	0.8244624
4	6853214	0.4096774
4	6853234	0.9009703
4	6853296	0.5008258
4	6853341	0.727421
4	6853657	0.4800506
4	6853701	0.3290256
4	6853714	0.6813424
4	6853717	0.7932033
4	6853812	0.5179628
4	6853818	0.7647324
4	6853828	0.4727359
4	6853829	0.7647324
4	6853853	0.5666953
4	6853860	0.5483262
4	6853889	0.5509842
4	6853953	0.6110686
4	6853956	0.6110686
4	6853987	0.4142704
4	6854039	0.59782
4	6854054	0.4451364
4	6861656	0.006680984
4	6862064	0.1554864
4	6862096	0.9069131
4	6862132	0.9437783
4	6862160	0.6479613
4	6862193	0.9004186
4	6862207	0.6017384
4	6862235	0.6010755
4	6862248	0.6444241
4	6862259	0.8699982
4	6862359	0.5956523
4	6862363	0.6069173
4	6862364	0.8312035
4	6862366	0.2727956
4	6862428	0.8572272
4	6862449	0.02571838
4	6862470	0.5853266
4	6862499	0.6312908
4	6862506	0.5344806
4	6862516	0.7595048
4	6862543	0.9729898
4	6862563	0.8384827
4	6862571	0.2106435
4	6862573	0.1138475
4	6862588	0.5879136
4	6862592	0.1233164
4	6862596	0.7133558
4	6862633	0.8701053
4	6862684	0.959306
4	6862701	0.7553472
4	6863570	0.7964338
4	6863595	0.6973752
4	6863597	0.9574343
4	6863612	0.6709897
4	6863720	0.3537808
4	6863755	0.5630221
4	6863759	0.218049
4	6863804	0.02791373
4	6863818	0.6216809
4	6863824	0.5383845
4	6863834	0.4954225
4	6863838	0.5307809
4	6863846	0.489256
4	6863880	0.2811718
4	6863909	0.459491
4	6863924	0.3077161
4	6863970	0.4591361
4	6864030	0.3262025
4	6864039	0.3262025
4	6864053	0.5901905
4	6864132	0.1921314
4	6864180	0.4651013
4	6864203	0.3309226
4	6864220	0.5113915
4	6864221	0.3446406
4	6864300	0.946647
4	6864304	0.3042872
4	6864328	0.5003091
4	6864361	0.4706866
4	6864365	0.4485032
4	6864382	0.466315
4	6864389	0.01842852
4	6864412	0.4537789
4	6864423	0.4887351
4	6864436	0.28046
4	6864724	0.9381199
4	6864799	0.4538774
4	6864813	0.4591396
4	6864889	0.1827961
4	6864997	0.9887802
4	6865010	0.9503971
4	6865159	0.2413598
4	6865373	0.639564
4	6865399	0.1921314
4	6865499	0.113264
4	6865530	0.113264
4	6865558	0.113264
4	6865770	0.7382156
4	6865796	0.04734328
4	6866062	0.1877616
4	6866071	0.707316
4	6866084	0.3184778
4	6866123	0.1989748
4	6866149	0.6573849
4	6866251	0.585629
4	6866280	0.9248657
4	6866315	0.294259
4	6866498	0.0482604
4	6866508	0.08159101
4	6866561	0.01818057
4	6866595	0.8460161
4	6866607	0.1628788
4	6866631	0.5592917
4	6866660	0.04187059
4	6866669	0.189142
4	6866745	0.03305773
4	6866817	0.01909412
4	6866905	0.4584325
4	6867026	0.4477463
4	6867394	0.06732008
4	6867470	0.1439694
4	6867925	0.5622633
4	6867938	0.05623512
4	6867958	0.9701402
4	6867975	0.3650177
4	6868068	0.4127454
4	6868099	0.08295397
4	6868505	0.03779763
4	6868972	0.817632
4	6869005	0.8179127
4	6869027	0.309355
4	6869059	0.141295
4	6869080	0.5562715
4	6869203	0.1402421
4	6869608	0.5386136
4	6869720	0.807032
4	6869763	0.7423342
4	6869814	0.7185012
4	6870057	0.6840821
4	6870185	0.6449692
4	6870192	0.02374691
4	6870321	0.7199853
4	6870350	0.2827786
4	6870471	0.7173571
4	6870509	0.06037194
4	6870535	0.006633067
4	6870646	0.408573
4	6870782	0.823802
4	6870918	0.2639244
4	6870929	0.6660276
4	6870985	0.01760046
4	6871020	0.854414
4	6871245	0.1509382
4	6871298	0.4784338
4	6871433	0.8690199
4	6871493	0.687242
4	6871607	0.9110145
4	6871667	0.6177163
4	6871688	0.6382094
4	6871689	0.6382094
4	6871769	0.9227277
4	6871811	0.5202924
4	6871823	0.5277288
4	6871845	0.5559864
4	6871847	0.5559864
4	6871862	0.4163354
4	6871907	0.6155051
4	6872102	0.6112992
4	6872103	0.7211762
4	6872177	0.6090763
4	6872190	0.04155319
4	6872195	0.8418956
4	6872399	0.8891214
4	6872447	0.8625517
4	6872460	0.8988621
4	6872594	0.789974
4	6872640	0.6448776
4	6872672	0.6448776
4	6872688	0.6448776
4	6872697	0.05315277
4	6872704	0.7804015
4	6872747	0.7470342
4	6872803	0.6361184
4	6872849	0.8959601
4	6872879	0.7789759
4	6872888	0.8435959
4	6872912	0.8759864
4	6873248	0.5300211
4	6873306	0.5540756
4	6873324	0.5399143
4	6873328	0.5399143
4	6873342	0.6763697
4	6873345	0.5399143
4	6873368	0.7154882
4	6873369	0.5758013
4	6873406	0.6096957
4	6873409	0.6096957
4	6873411	0.562081
4	6873454	0.6288468
4	6873491	0.546319
4	6873498	0.5634014
4	6873523	0.6340477
4	6873541	0.5889486
4	6873611	0.6060114
4	6873671	0.8802617
4	6873854	0.1686971
4	6873949	0.1574622
4	6873983	0.9745376
4	6874073	0.7979582
4	6874080	0.6975056
4	6874099	0.9969995
4	6874146	0.8692453
4	6874169	0.8692453
4	6874225	0.9594844
4	6874239	0.9530449
4	6874250	0.9673306
4	6874253	0.8965881
4	6874270	0.9941915
4	6874273	0.9153557
4	6874287	0.9283151
4	6874318	0.8691159
4	6874320	0.8134287
4	6874323	0.9760125
4	6874327	0.8231842
4	6874328	0.9869533
4	6874331	0.9635674
4	6874348	0.9153557
4	6874353	0.9760125
4	6874380	0.1561867
4	6874385	0.9153557
4	6874432	0.9530449
4	6874440	0.8102757
4	6874586	0.1078122
4	6874800	0.1149467
4	6874813	0.1149467
4	6874851	0.1001097
4	6874956	0.1057992
4	6874971	0.1197267
4	6875094	0.1019453
4	6875196	0.1122314
4	6875197	0.1122314
4	6875517	0.07789824
4	6875564	0.1057992
4	6875678	0.1165912
4	6875695	0.1045925
4	6875895	0.07624039
4	6876029	0.08651586
4	6876059	0.06108657
4	6876223	0.1019453
4	6876416	0.1039912
4	6876602	0.1122314
4	6876690	0.1488316
4	6876733	0.1257673
4	6876861	0.1582252
4	6876944	0.1122314
4	6877105	0.1122314
4	6877237	0.146031
4	6877280	0.09409504
4	6877313	0.1076888
4	6877445	0.08603055
4	6877447	0.09529792
4	6877489	0.7830314
4	6877509	0.1269085
4	6877659	0.8542626
4	6877755	0.1193368
4	6878245	0.1387365
4	6878332	0.09770131
4	6878386	0.1090545
4	6878597	0.07307959
4	6878732	0.1224856
4	6879464	0.08217466
4	6880021	0.1244654
4	6880138	0.1092904
4	6880186	0.08292007
4	6880196	0.09770131
4	6880203	0.1092904
4	6880291	0.1069871
4	6880318	0.09985761
4	6880319	0.1122314
4	6880337	0.09985761
4	6880365	0.09985761
4	6880372	0.09985761
4	6880407	0.09985761
4	6880504	0.09345344
4	6880533	0.09181708
4	6880675	0.1243453
4	6880684	0.110617
4	6880873	0.386096
4	6880888	0.4774516
4	6881011	0.5907724
4	6881034	0.7045675
4	6881163	0.6916924
4	6881174	0.9829376
4	6881246	0.7545383
4	6881432	0.7400693
4	6881433	0.735377
4	6881664	0.9036641
4	6881691	0.7267602
4	6881812	0.8914434
4	6881858	0.8931781
4	6881942	0.5651347
4	6882044	0.6510676
4	6882066	0.7239366
4	6882107	0.8222169
4	6882212	0.7162307
4	6882218	0.9041142
4	6882235	0.6598947
4	6882241	0.7162307
4	6882262	0.8177805
4	6882264	0.8234774
4	6882271	0.8234774
4	6882283	0.6828641
4	6882297	0.7897792
4	6882306	0.7897792
4	6882335	0.6601316
4	6882339	0.6601316
4	6882341	0.7673343
4	6882367	0.05838857
4	6882368	0.1401379
4	6882371	0.855802
4	6882386	0.6258101
4	6882419	0.02842207
4	6882427	0.5722261
4	6882432	0.7505309
4	6882453	0.470992
4	6882455	0.5197361
4	6882489	0.7854529
4	6882512	0.6072697
4	6882544	0.1618613
4	6882560	0.9569482
4	6883111	0.05198234
4	6883633	0.8239067
4	6883728	0.6788276
4	6883819	0.691398
4	6883831	0.5601687
4	6883942	0.464844
4	6883987	0.7879346
4	6884121	0.630466
4	6884150	0.6346383
4	6884156	0.5982345
4	6884170	0.5982345
4	6884189	0.4541424
4	6884215	0.7454108
4	6884250	0.7116008
4	6884276	0.746242
4	6884297	0.5530083
4	6884330	0.7454108
4	6884532	0.7265319
4	6884569	0.7408517
4	6884572	0.575365
4	6884573	0.575365
4	6884577	0.575365
4	6884588	0.7564086
4	6884660	0.9674822
4	6884693	0.7454108
4	6884727	0.5575562
4	6884823	0.6504025
4	6884842	0.613773
4	6885032	0.7454108
4	6885035	0.7454108
4	6885040	0.1691256
4	6885142	0.7899655
4	6885198	0.6207484
4	6885294	0.9738704
4	6885298	0.8089256
4	6885346	0.6355041
4	6885480	0.221581
4	6885552	0.7176467
4	6885624	0.7170531
4	6885670	0.9878589
4	6885746	0.8716779
4	6885754	0.914937
4	6885765	0.8527543
4	6885797	0.06140032
4	6885893	0.4237013
4	6885975	0.575365
4	6886005	0.7327965
4	6886083	0.7408517
4	6886114	0.552136
4	6886119	0.7815504
4	6886132	0.4915395
4	6886135	0.4915395
4	6886139	0.4915395
4	6886185	0.7408517
4	6886195	0.575365
4	6886218	0.575365
4	6886240	0.5530083
4	6886276	0.5530083
4	6886292	0.572761
4	6886298	0.5915702
4	6886299	0.5915702
4	6886342	0.7408517
4	6886363	0.5530083
4	6886372	0.5530083
4	6886401	0.7408517
4	6886415	0.7408517
4	6886433	0.5628328
4	6886463	0.6368016
4	6886490	0.6848174
4	6886513	0.4870837
4	6886570	0.450381
4	6886581	0.4576606
4	6886602	0.4576606
4	6886641	0.7755668
4	6886655	0.5004224
4	6886690	0.5530083
4	6886729	0.7408517
4	6886731	0.575365
4	6886756	0.7408517
4	6886761	0.7408517
4	6886775	0.5530083
4	6886815	0.575365
4	6886858	0.575365
4	6886859	0.575365
4	6886937	0.5341746
4	6886978	0.2581302
4	6887194	0.8241242
4	6887468	0.03863445
4	6887474	0.9091239
4	6887555	0.6093265
4	6887638	0.988164
4	6887639	0.9377214
4	6887651	0.1173966
4	6887759	0.6269583
4	6887772	0.6173948
4	6887876	0.4139146
4	6887879	0.435682
4	6887911	0.9821806
4	6887980	0.4758965
4	6888040	0.9739036
4	6888172	0.07139679
4	6888200	0.4262493
4	6888222	0.05665588
4	6888262	0.7441304
4	6888296	0.802007
4	6888325	0.4277323
4	6888353	0.2898771
4	6888413	0.893238
4	6888453	0.7562772
4	6888456	0.7562772
4	6888508	0.9858347
4	6888565	0.9574295
4	6888692	0.4080761
4	6888699	0.349865
4	6888706	0.492227
4	6888756	0.1384411
4	6888757	0.4743428
4	6888834	0.3725273
4	6888836	0.908882
4	6888894	0.5866246
4	6888925	0.3759803
4	6888952	0.8245588
4	6889000	0.8566078
4	6889040	0.04501307
4	6889043	0.8827071
4	6889047	0.8460932
4	6889362	0.5181929
4	6889451	0.5030066
4	6889488	0.5397421
4	6889520	0.4638076
4	6891961	0.3433177
4	6891965	0.1938827
4	6892057	0.5017185
4	6892290	0.8789376
4	6892297	0.8547787
4	6896639	0.2995204
4	6896643	0.06194881
4	6896975	0.8836465
4	6897304	0.4124385
4	6897347	0.3857255
4	6897389	0.8662265
4	6897408	0.3249461
4	6897425	0.3056722
4	6897491	0.8495987
4	6897519	0.4126533
4	6897749	0.4507526
4	6897769	0.4045946
4	6897812	0.06675778
4	6897864	0.8811466
4	6897889	0.3014361
4	6897967	0.9431297
4	6897975	0.8588594
4	6898015	0.4581806
4	6898049	0.4792496
4	6898255	0.9431297
4	6898533	0.9248166
4	6899109	0.6538344
4	6899360	0.4830587
4	6899365	0.5069775
4	6899375	0.5069775
4	6899400	0.8470677
4	6899533	0.1721805
4	6899582	0.1616385
4	6899593	0.5349615
4	6899599	0.6594989
4	6899702	0.5742006
4	6899775	0.5199505
4	6899791	0.5140553
4	6899875	0.5289631
4	6900085	0.5289631
4	6900111	0.5289631
4	6900183	0.5289631
4	6900188	0.6538344
4	6900408	0.5694315
4	6900417	0.08089019
4	6900804	0.9824764
4	6900830	0.3899269
4	6900891	0.7453544
4	6900930	0.4071192
4	6901030	0.9183297
4	6901092	0.5786213
4	6901164	0.3474707
4	6901194	0.1038694
4	6901211	0.1112018
4	6901248	0.3613283
4	6901266	0.1201632
4	6901293	0.6828662
4	6901332	0.9717732
4	6901366	0.5349615
4	6901413	0.6594989
4	6901419	0.9514493
4	6901456	0.1461035
4	6901601	0.4953979
4	6902238	0.2580424
4	6902251	0.8326997
4	6902444	0.5750006
4	6902504	0.5349615
4	6902509	0.5349615
4	6902706	0.6195585
4	6902830	0.9346793
4	6902873	0.5128474
4	6902936	0.5377411
4	6902991	0.6481515
4	6903029	0.4402256
4	6903044	0.8861157
4	6903106	0.5397983
4	6903134	0.6616301
4	6903148	0.6367732
4	6903173	0.2212881
4	6903213	0.7965605
4	6903534	0.6538344
4	6903544	0.5749253
4	6903558	0.5289631
4	6903604	0.5289631
4	6903665	0.5289631
4	6903682	0.5880611
4	6903788	0.9058634
4	6903795	0.5679891
4	6904093	0.5349615
4	6904124	0.8749697
4	6904145	0.5929777
4	6904160	0.5293132
4	6904212	0.6502016
4	6904270	0.5289631
4	6904292	0.4337994
4	6904316	0.9919834
4	6904326	0.9055602
4	6904403	0.5395164
4	6904640	0.5069775
4	6904825	0.9033041
4	6904828	0.5289631
4	6904995	0.6460913
4	6905037	0.4467678
4	6905063	0.4467678
4	6905073	0.8556403
4	6905118	0.6594989
4	6905142	0.5289631
4	6905188	0.9466524
4	6905418	0.5880611
4	6905469	0.4906219
4	6905498	0.5639415
4	6905678	0.1332845
4	6905755	0.7795082
4	6906325	0.2389786
4	6906433	0.9431297
4	6906476	0.8132052
4	6906618	0.8285573
4	6906818	0.9431297
4	6907032	0.4414524
4	6907749	0.1278589
4	6907887	0.1617892
4	6908522	0.9431297
4	6909801	2.00857e-05
4	6909811	0.0002693903
4	6909812	0.0001568056
4	6909815	0.0001928225
4	6909821	0.001526887
4	6909825	0.0005645781
4	6909828	0.001375408
4	6909835	0.00344569
4	6909843	0.000668484
4	6909856	0.0234953
4	6909860	0.003866399
4	6909861	0.003866399
4	6909864	0.002730814
4	6909865	0.03188208
4	6909870	0.01084867
4	6909908	0.02698401
4	6909928	0.01818593
4	6909929	0.02889911
4	6909934	0.02191463
4	6909942	0.01378024
4	6909948	0.01378024
4	6909963	0.02341558
4	6909968	0.007493556
4	6909974	0.6314302
4	6909976	0.8399462
4	6909977	0.502565
4	6910249	0.0272145
4	6910254	0.08212744
4	6910275	0.03316496
4	6910281	0.05862912
4	6910283	0.1218366
4	6910788	0.6771993
4	6911605	0.6905052
4	6912582	0.6994057
4	6912699	0.4520175
4	6913256	0.4191249
4	6913296	0.5057777
4	6913307	0.5057777
4	6913443	0.3998867
4	6913444	0.3998867
4	6913571	0.4906219
4	6913636	0.4598096
4	6913642	0.4394263
4	6913684	0.4906219
4	6913699	0.4694412
4	6913708	0.4906219
4	6913724	0.4964449
4	6913760	0.637937
4	6913802	0.4224754
4	6913804	0.4037961
4	6913810	0.4224754
4	6913814	0.4224754
4	6913822	0.4424663
4	6913847	0.4122259
4	6913852	0.4122259
4	6913919	0.6576475
4	6914315	0.4835075
4	6914320	0.4740526
4	6914326	0.4685614
4	6914331	0.4685614
4	6914338	0.4685614
4	6914351	0.877827
4	6914394	0.346518
4	6914449	0.5599272
4	6914485	0.9010385
4	6914529	0.6024483
4	6914570	0.8356973
4	6914587	0.5776933
4	6915086	0.1651636
4	6915434	0.9705461
4	6915510	0.8211101
4	6915663	0.619888
4	6915668	0.7011113
4	6915934	0.9897585
4	6918009	0.9533842
4	6918900	0.8722758
4	6918943	0.5255374
4	6919464	0.9173699
4	6919746	0.9393871
4	6920191	0.2193766
4	6920602	0.2010665
4	6920797	0.8495987
4	6920915	0.003090447
4	6920945	0.01081978
4	6920960	0.01516109
4	6920976	0.002602774
4	6921146	0.3791313
4	6921162	0.7583504
4	6921261	0.8251146
4	6921324	0.2832779
4	6921347	0.002680608
4	6921371	0.2926022
4	6921409	0.821725
4	6921414	0.982412
4	6921471	0.884294
4	6921523	0.9301856
4	6921580	0.8140221
4	6921698	0.7512227
4	6921769	0.7770944
4	6921932	0.476364
4	6921998	0.3665224
4	6922152	0.957292
4	6922168	0.2607242
4	6922213	0.9743441
4	6922369	0.8098452
4	6923619	0.4094861
4	6924983	0.9020579
4	6926229	0.5160033
4	6926335	0.2482319
4	6928346	0.2166531
4	6928401	0.2227219
4	6928554	0.2439267
4	6928559	0.8784487
4	6928975	0.2759824
4	6929371	0.2616042
4	6930205	0.2655295
4	6932023	0.05948928
4	6932382	0.09832094
4	6932503	0.6405405
4	6932698	0.241532
4	6932799	0.3100037
4	6932830	0.2139958
4	6932921	0.5132421
4	6932924	0.5132421
4	6932926	0.5203129
4	6932990	0.1356695
4	6933007	0.4408528
4	6933066	0.8111865
4	6933087	0.640944
4	6933125	0.8126043
4	6933132	0.888375
4	6933133	0.4933748
4	6933151	0.6168529
4	6933175	0.5022619
4	6933178	0.4951385
4	6933220	0.6546166
4	6933235	0.6051159
4	6933539	0.2316325
4	6933583	0.4314339
4	6933612	0.5337823
4	6933630	0.4225645
4	6933632	0.4901491
4	6933659	0.2949832
4	6933660	0.4901491
4	6933663	0.2949832
4	6933686	0.8205097
4	6933704	0.9230785
4	6933736	0.4590381
4	6933771	0.4034068
4	6933779	0.6085291
4	6933991	0.5434577
4	6934038	0.1555399
4	6934040	0.1555399
4	6934154	0.2654854
4	6934661	0.5373653
4	6935376	0.1373357
4	6935603	0.2197452
4	6935689	0.4532106
4	6936034	0.6304512
4	6936037	0.5819478
4	6936423	0.5059371
4	6936506	0.8846933
4	6936628	0.1505544
4	6936976	0.3506551
4	6937019	0.9381753
4	6937426	0.2058415
4	6937559	0.8422442
4	6937695	0.5919218
4	6937721	0.2454074
4	6937822	0.3861705
4	6937843	0.9309828
4	6937863	0.1279984
4	6937866	0.9309828
4	6937889	0.9621006
4	6938101	0.9358703
4	6938199	0.8232975
4	6938233	0.2926031
4	6938259	0.4619775
4	6938429	0.2944927
4	6938489	0.4395472
4	6938537	0.1073052
4	6938550	0.2840008
4	6938651	0.370052
4	6938662	0.9465554
4	6938797	0.2029937
4	6938865	0.6288769
4	6938923	0.6519593
4	6939086	0.9095316
4	6939161	0.5692841
4	6939245	0.9368708
4	6939256	0.8395635
4	6939283	0.03943049
4	6939419	0.1344702
4	6939429	0.14491
4	6939445	0.8507272
4	6939455	0.3420493
4	6939642	0.9617396
4	6940008	0.09423566
4	6940092	0.2648399
4	6940368	0.166022
4	6940713	0.9100307
4	6940755	0.9862124
4	6940845	0.3037481
4	6941006	0.07553885
4	6941469	0.1283972
4	6941560	0.0831413
4	6941753	0.9200779
4	6941819	0.4981969
4	6941854	0.5269303
4	6941880	0.5024962
4	6941906	0.2811388
4	6941943	0.9100307
4	6941977	0.9073179
4	6942096	0.3299481
4	6942148	0.1199522
4	6942156	0.5087052
4	6942218	0.7283453
4	6942227	0.2494809
4	6942943	0.5893089
4	6942970	0.7999913
4	6943024	0.9046257
4	6943040	0.8930871
4	6943062	0.8515852
4	6943080	0.5038104
4	6943183	0.9259884
4	6943287	0.1283972
4	6943418	0.2676343
4	6943542	0.5106951
4	6943566	0.2233245
4	6943721	0.9661593
4	6943748	0.7667089
4	6943970	0.07967261
4	6944407	0.9260854
4	6944554	0.1065305
4	6944565	0.9624482
4	6944589	0.8375133
4	6944601	0.5328584
4	6944636	0.9343729
4	6944642	0.4783556
4	6944660	0.9604218
4	6944676	0.7370542
4	6944687	0.3462447
4	6944688	0.9145102
4	6944698	0.3079341
4	6944722	0.3554174
4	6944749	0.9704033
4	6944751	0.5571734
4	6944754	0.5030159
4	6944760	0.5721046
4	6944763	0.2053652
4	6944765	0.5142706
4	6944778	0.4977533
4	6944846	0.489513
4	6944857	0.7121959
4	6944879	0.8609773
4	6944899	0.9791951
4	6944955	0.681437
4	6944965	0.4856745
4	6944969	0.5865631
4	6944974	0.9650771
4	6945028	0.8979392
4	6945037	0.92845
4	6945060	0.7883118
4	6945064	0.945574
4	6945081	0.7626462
4	6945095	0.03178698
4	6945112	0.9730968
4	6945114	0.3574679
4	6945134	0.8610621
4	6945137	0.7290911
4	6945203	0.3820273
4	6945273	0.470648
4	6945444	0.9192249
4	6945474	0.9558549
4	6945679	0.1419287
4	6945829	0.8471713
4	6945836	0.1503814
4	6945937	0.07164543
4	6945982	0.2104084
4	6946067	0.4063047
4	6946203	0.932953
4	6946223	0.4535977
4	6946281	0.1419287
4	6946310	0.3261587
4	6946351	0.9213329
4	6946382	0.4775424
4	6946517	0.9260854
4	6946520	0.9729782
4	6946558	0.7197247
4	6946560	0.1487914
4	6946561	0.4604105
4	6946609	0.1487914
4	6946630	0.5697248
4	6946835	0.185419
4	6947097	0.1408793
4	6947206	0.1435529
4	6947226	0.783532
4	6947626	0.1419287
4	6947659	0.4513302
4	6947697	0.299322
4	6948051	0.07380867
4	6948065	0.317983
4	6948216	0.4834316
4	6948217	0.9148811
4	6948327	0.9468207
4	6948384	0.9729782
4	6948434	0.2196931
4	6948502	0.4911133
4	6948668	0.9633145
4	6948674	0.9928105
4	6948675	0.5126851
4	6948685	0.7732783
4	6948686	0.9019224
4	6948710	0.387168
4	6948769	0.4416958
4	6948926	0.48748
4	6948967	0.2196931
4	6949007	0.07058214
4	6949030	0.04967418
4	6949139	0.8115168
4	6949213	0.9654562
4	6949355	0.9543531
4	6949379	0.215053
4	6949471	0.9940015
4	6949635	0.4734725
4	6949726	0.1419287
4	6949803	0.1419287
4	6949805	0.05154321
4	6949826	0.9260854
4	6949905	0.09008031
4	6949924	0.4734725
4	6949974	0.1591613
4	6950310	0.3363338
4	6950359	0.3722157
4	6950377	0.2031995
4	6950380	0.3863323
4	6950384	0.3863323
4	6950388	0.3863323
4	6950456	0.4116201
4	6950462	0.4116201
4	6950469	0.4116201
4	6950498	0.4783141
4	6950553	0.9865959
4	6951004	0.8271177
4	6951062	0.3072611
4	6951188	0.6597983
4	6951216	0.7659608
4	6951366	0.6056813
4	6951795	0.8800524
4	6951827	0.8845474
4	6951929	0.5441627
4	6952418	0.4198809
4	6952531	0.6218178
4	6952560	0.2116889
4	6952587	0.9370577
4	6952663	0.8354252
4	6952815	0.7450615
4	6952840	0.6538085
4	6953704	0.2490762
4	6953846	0.193198
4	6953880	0.8143578
4	6954157	0.8831879
4	6954462	0.6615628
4	6954678	0.9199859
4	6954918	0.1263287
4	6955113	0.9237535
4	6955356	0.2856624
4	6955466	0.9862754
4	6955602	0.6565939
4	6955603	0.6538085
4	6955668	0.9314905
4	6955720	0.9237535
4	6956226	0.6565939
4	6956271	0.08568674
4	6956383	0.647971
4	6956418	0.9235024
4	6956560	0.4843819
4	6956733	0.925418
4	6956788	0.3142284
4	6956809	0.06260669
4	6956862	0.879111
4	6956877	0.9130236
4	6956912	0.109215
4	6957124	0.9331583
4	6957293	0.02385366
4	6957325	0.3340549
4	6957401	0.9199859
4	6957458	0.08529368
4	6957461	0.2088219
4	6957508	0.08052908
4	6957515	0.1090159
4	6957659	0.3478866
4	6957661	0.7168232
4	6957799	0.2595609
4	6957802	0.3156234
4	6957838	0.7652399
4	6957863	0.2116889
4	6957877	0.4920686
4	6958756	0.9280328
4	6958801	0.4062741
4	6958846	0.4485251
4	6958957	0.3727392
4	6959071	0.09786796
4	6959255	0.4976456
4	6959293	0.5726374
4	6959323	0.4144025
4	6959350	0.578533
4	6959398	0.7543154
4	6959445	0.5996773
4	6959494	0.9157549
4	6959575	0.462926
4	6959764	0.9035566
4	6959767	0.9815457
4	6959777	0.488578
4	6959786	0.9605444
4	6959814	0.9551618
4	6959820	0.7281453
4	6959871	0.5188397
4	6960070	0.7338444
4	6960649	0.444909
4	6960751	0.5662944
4	6960822	0.825506
4	6960962	0.627485
4	6960969	0.577554
4	6960970	0.3507981
4	6961012	0.929589
4	6961016	0.4070379
4	6961095	0.644892
4	6961483	0.0686001
4	6961570	0.5360796
4	6961788	0.9098982
4	6962078	0.8270706
4	6962639	0.6104172
4	6962903	0.9549671
4	6963045	0.5739803
4	6963075	0.07434237
4	6963150	0.04995876
4	6963364	0.1259909
4	6963376	0.1259909
4	6963379	0.8498697
4	6963394	0.1230198
4	6963405	0.06049616
4	6963528	0.1866161
4	6963559	0.1647608
4	6963569	0.1960036
4	6963581	0.0644494
4	6963585	0.2343419
4	6963913	0.3325044
4	6963917	0.4132443
4	6963921	0.2942257
4	6964026	0.5060471
4	6964092	0.1494438
4	6964193	0.8020331
4	6964198	0.116983
4	6964347	0.1843449
4	6964356	0.2277598
4	6964903	0.6237898
4	6964908	0.1851054
4	6969062	0.138061
4	6969118	0.1659215
4	6969156	0.07923079
4	6969197	0.06952098
4	6969219	0.1170435
4	6969227	0.1273487
4	6969250	0.07895552
4	6969371	0.1259909
4	6969380	0.137294
4	6969389	0.1589116
4	6969435	0.1261434
4	6969526	0.137294
4	6969541	0.1176086
4	6969582	0.1231841
4	6969593	0.1231841
4	6969659	0.1143418
4	6969676	0.09744913
4	6969746	0.1118654
4	6969872	0.09415344
4	6970146	0.09668511
4	6970156	0.1909572
4	6970158	0.1312986
4	6970181	0.1657606
4	6970205	0.1449655
4	6970431	0.03610258
4	6971350	0.3127594
4	6971367	0.9943684
4	6971391	0.1411205
4	6971414	0.1443934
4	6971448	0.05999932
4	6971475	0.1509355
4	6971494	0.9952616
4	6971500	0.1569823
4	6971517	0.1576433
4	6971521	0.1150487
4	6971580	0.1056315
4	6971620	0.06193538
4	6971708	0.729005
4	6971714	0.137294
4	6971787	0.07484648
4	6971818	0.5380381
4	6971827	0.09146835
4	6971856	0.1422727
4	6971865	0.1341117
4	6971882	0.06715699
4	6971891	0.1341117
4	6971896	0.1341117
4	6971920	0.1727948
4	6971961	0.05485544
4	6971964	0.05485544
4	6971967	0.03330146
4	6971971	0.03466375
4	6972022	0.8903418
4	6972042	0.06093381
4	6972056	0.1234908
4	6972088	0.07593724
4	6972898	0.1094726
4	6972909	0.17666
4	6972910	0.1595857
4	6972918	0.1717617
4	6972934	0.07315924
4	6972952	0.1529379
4	6972984	0.1460561
4	6973006	0.1057191
4	6973010	0.1195585
4	6973011	0.1124147
4	6973017	0.1069561
4	6973063	0.117228
4	6973084	0.1202575
4	6973091	0.1463683
4	6973110	0.1414654
4	6973174	0.1550318
4	6973175	0.1121345
4	6973176	0.1385907
4	6973177	0.1172966
4	6973183	0.1027247
4	6973189	0.1249
4	6973245	0.138814
4	6973246	0.138814
4	6973356	0.2810502
4	6973359	0.2789091
4	6973384	0.2913046
4	6973387	0.2821699
4	6973555	0.08160435
4	6973673	0.5362595
4	6973702	0.2816699
4	6973898	0.599016
4	6973967	0.6508742
4	6973976	0.5259827
4	6973997	0.5418769
4	6974004	0.6211824
4	6974015	0.6001469
4	6974064	0.959326
4	6974065	0.5650072
4	6974121	0.8242648
4	6974203	0.759496
4	6974219	0.379835
4	6974326	0.4517968
4	6974383	0.4823759
4	6974385	0.5885712
4	6974396	0.5885712
4	6974458	0.2978129
4	6974520	0.5725736
4	6974532	0.5288946
4	6974590	0.6277509
4	6974592	0.6277509
4	6974618	0.6277509
4	6974673	0.6471672
4	6974787	0.7173657
4	6974811	0.6277509
4	6974826	0.6277509
4	6974827	0.6277509
4	6974900	0.7121449
4	6974955	0.6876059
4	6974977	0.810527
4	6975112	0.8440941
4	6975164	0.143528
4	6975299	0.6284688
4	6975392	0.5441883
4	6975411	0.6135535
4	6975481	0.5395662
4	6975558	0.4514922
4	6975570	0.405429
4	6975574	0.358805
4	6975598	0.5065428
4	6975605	0.5059383
4	6975647	0.5645035
4	6975713	0.7797384
4	6975715	0.5598765
4	6975866	0.5065428
4	6975884	0.5065428
4	6975892	0.5065428
4	6975923	0.5065428
4	6975980	0.5065428
4	6976006	0.5421642
4	6976070	0.5065428
4	6976139	0.06091388
4	6976281	0.5247586
4	6976305	0.5083573
4	6976312	0.5083573
4	6976352	0.5702046
4	6976372	0.4254535
4	6976378	0.5083573
4	6976410	0.6659603
4	6976440	0.5235152
4	6976450	0.5235152
4	6976499	0.5235152
4	6976535	0.5157631
4	6976536	0.4807083
4	6976609	0.5343675
4	6976636	0.5159471
4	6976700	0.4988765
4	6976719	0.4841934
4	6976732	0.5012248
4	6976736	0.5065428
4	6976739	0.5065428
4	6976752	0.5065428
4	6976809	0.5065428
4	6976875	0.5065428
4	6976919	0.5065428
4	6976929	0.5065428
4	6976943	0.5279979
4	6976964	0.5279979
4	6977038	0.6372804
4	6977039	0.6372804
4	6977068	0.4969915
4	6977170	0.7014544
4	6977224	0.7062628
4	6977297	0.5279979
4	6977321	0.5279979
4	6977365	0.6910987
4	6977393	0.6910987
4	6977394	0.7299534
4	6977405	0.6910987
4	6977424	0.5279979
4	6977430	0.6362431
4	6977437	0.6910987
4	6977448	0.5021259
4	6977456	0.6910987
4	6977497	0.5021259
4	6977509	0.6312727
4	6977540	0.5973765
4	6977572	0.4134338
4	6977574	0.4134338
4	6977586	0.551091
4	6977600	0.551091
4	6977676	0.551091
4	6977762	0.4648564
4	6977780	0.4690743
4	6977791	0.451702
4	6977849	0.5164444
4	6977886	0.5038392
4	6978216	0.6171084
4	6978312	0.1560245
4	6978348	0.9666603
4	6978411	0.8039594
4	6978620	0.1355562
4	6978621	0.3059181
4	6978625	0.7232367
4	6978643	0.1770075
4	6978697	0.5194168
4	6978758	0.1668945
4	6978789	0.3988734
4	6978798	0.1168666
4	6978815	0.2750251
4	6978858	0.2682722
4	6978894	0.07557801
4	6978899	0.2910267
4	6978907	0.2175331
4	6978946	0.1938907
4	6978982	0.2777384
4	6979036	0.2470888
4	6979048	0.2696633
4	6979050	0.2506576
4	6979070	0.1019429
4	6979202	0.2465657
4	6979226	0.2549285
4	6979231	0.548932
4	6979235	0.2662482
4	6979238	0.2696633
4	6979243	0.137221
4	6979246	0.2662482
4	6979254	0.251621
4	6979283	0.2983459
4	6979397	0.251621
4	6979432	0.1810667
4	6979451	0.2549285
4	6979464	0.3328054
4	6979465	0.3328054
4	6979476	0.4072134
4	6979482	0.38727
