## Supplementary Data 11 for "Developing future resilience from signatures of adaptation across the sorghum pangenome": SIData11_GEMMMAVegHCNSamp.assoc.txt (part 42 of 119)

chr	ps	p_wald
4	6979484	0.3387595
4	6979485	0.4072134
4	6979495	0.4221211
4	6979830	0.2289394
4	6979839	0.2385927
4	6979847	0.2526726
4	6979852	0.1606093
4	6979853	0.1534528
4	6979863	0.3751015
4	6979864	0.2019417
4	6979867	0.2964818
4	6979869	0.3740456
4	6979870	0.5137491
4	6979898	0.2385927
4	6979909	0.2526726
4	6979919	0.3637191
4	6979923	0.3637191
4	6979925	0.3637191
4	6979933	0.2340442
4	6979936	0.2340442
4	6979958	0.3637191
4	6979966	0.3637191
4	6979971	0.3526875
4	6979993	0.3637191
4	6979994	0.3637191
4	6980001	0.3637191
4	6980012	0.2526726
4	6980051	0.1995857
4	6980065	0.1731995
4	6980082	0.1868328
4	6980088	0.2812165
4	6982225	0.2385927
4	6982267	0.2588185
4	6982289	0.2608701
4	6982309	0.1880718
4	6982310	0.2021569
4	6982324	0.2558276
4	6982353	0.2290814
4	6982401	0.2450493
4	6982415	0.2526726
4	6982431	0.6103759
4	6982434	0.326065
4	6982440	0.4212146
4	6982467	0.2310229
4	6982486	0.2416446
4	6982496	0.2385927
4	6982507	0.2416446
4	6982516	0.2416446
4	6982523	0.2416446
4	6982534	0.2416446
4	6982540	0.2416446
4	6982555	0.2416446
4	6982561	0.1908118
4	6982568	0.1908118
4	6982586	0.3861038
4	6982590	0.318938
4	6982917	0.2308851
4	6982952	0.2385927
4	6982968	0.2385927
4	6982989	0.2176915
4	6983001	0.8625099
4	6983011	0.2308851
4	6983019	0.2308851
4	6983220	0.8247127
4	6983221	0.2823152
4	6983247	0.1116317
4	6983355	0.7005004
4	6983442	0.112977
4	6983451	0.1664684
4	6983501	0.3779803
4	6983552	0.4194281
4	6983617	0.9050756
4	6983652	0.4772754
4	6983665	0.9852638
4	6983760	0.9469759
4	6983793	0.7555093
4	6983813	0.7647525
4	6983892	0.9381317
4	6983920	0.9862852
4	6983922	0.9381317
4	6983945	0.9153555
4	6983956	0.7612623
4	6983961	0.8967495
4	6984018	0.8279154
4	6984106	0.8070009
4	6984111	0.7740867
4	6984158	0.9262754
4	6984300	0.7928762
4	6984422	0.920199
4	6984439	0.9402619
4	6984562	0.8279154
4	6984638	0.9905656
4	6984642	0.9959883
4	6984683	0.9905656
4	6984695	0.9732524
4	6984748	0.7832161
4	6984776	0.9853301
4	6984813	0.7807802
4	6984815	0.7807802
4	6984846	0.9528221
4	6984869	0.9853301
4	6985024	0.8146834
4	6985064	0.8208978
4	6985075	0.8208978
4	6985089	0.6858334
4	6985163	0.7333223
4	6985183	0.7595323
4	6985199	0.9108833
4	6985268	0.9109186
4	6985303	0.8243767
4	6985339	0.9772997
4	6985349	0.9977661
4	6985372	0.9783308
4	6985378	0.9783308
4	6985449	0.7444239
4	6985498	0.3126233
4	6985535	0.7686501
4	6985738	0.8331741
4	6985773	0.8331741
4	6989108	0.05914433
4	6989147	0.7534733
4	6989270	0.4521259
4	6991958	0.7698341
4	6991961	0.8462438
4	6992297	0.6749524
4	6993472	0.3752514
4	6993553	0.4090989
4	6996833	0.04188086
4	6997545	0.1221732
4	6997552	0.7405028
4	6997635	0.2497546
4	7002935	0.7688438
4	7002942	0.9929977
4	7002965	0.9137014
4	7002993	0.9224219
4	7003069	0.9929977
4	7003122	0.8665857
4	7003142	0.9597662
4	7003161	0.7915396
4	7003265	0.8263638
4	7003270	0.6027734
4	7003286	0.7229548
4	7003295	0.8229031
4	7003316	0.8647284
4	7003336	0.7897426
4	7003383	0.7229548
4	7003452	0.4406064
4	7003453	0.434429
4	7003455	0.7353985
4	7003470	0.5821739
4	7003471	0.3698812
4	7003482	0.6477555
4	7003567	0.9785986
4	7003598	0.9306007
4	7003628	0.9335945
4	7003704	0.9844584
4	7003730	0.9572468
4	7003748	0.9748647
4	7003759	0.9748647
4	7003760	0.845228
4	7003780	0.9748647
4	7003781	0.9748647
4	7003792	0.9748647
4	7003796	0.9073941
4	7003802	0.9748647
4	7003803	0.8074811
4	7003821	0.9748647
4	7003842	0.9748647
4	7003864	0.5806767
4	7003867	0.8662051
4	7003884	0.9748647
4	7003891	0.9748647
4	7003893	0.9748647
4	7003895	0.9748647
4	7003904	0.845228
4	7003933	0.9606694
4	7003939	0.8199724
4	7003966	0.9646024
4	7003976	0.9646024
4	7003978	0.8767132
4	7003998	0.8350747
4	7004004	0.8350747
4	7004017	0.8350747
4	7004042	0.9209632
4	7004058	0.98441
4	7004080	0.8599726
4	7004085	0.7518384
4	7004160	0.8886736
4	7004198	0.9712991
4	7004199	0.9811164
4	7004216	0.9712991
4	7004708	0.6974904
4	7004727	0.7343632
4	7004731	0.6318972
4	7004755	0.7955394
4	7004787	0.7770571
4	7004796	0.854555
4	7004802	0.7644201
4	7004805	0.7670442
4	7004817	0.9452054
4	7004878	0.8864178
4	7004920	0.7434835
4	7004926	0.8374419
4	7004965	0.8464073
4	7004988	0.9676541
4	7005102	0.9872506
4	7005205	0.9588869
4	7005251	0.9588869
4	7005276	0.9750626
4	7005314	0.9962499
4	7005316	0.9658552
4	7005327	0.9962499
4	7005342	0.9658552
4	7005369	0.8444378
4	7005390	0.9658552
4	7005413	0.9658552
4	7005415	0.9658552
4	7005429	0.960686
4	7005435	0.9962499
4	7005441	0.9962499
4	7005455	0.9962499
4	7005479	0.9962499
4	7005482	0.9962499
4	7005512	0.9962499
4	7005534	0.8097129
4	7005535	0.9875346
4	7005537	0.8097129
4	7005550	0.8957302
4	7005553	0.9530202
4	7005554	0.9530202
4	7005558	0.9530202
4	7005598	0.9907316
4	7005701	0.6727919
4	7005707	0.988898
4	7005710	0.8136395
4	7005713	0.8023978
4	7005714	0.8241192
4	7005727	0.982905
4	7005737	0.9358329
4	7005848	0.9073941
4	7005861	0.9748647
4	7005878	0.9850251
4	7005924	0.8011963
4	7005933	0.5711169
4	7005964	0.9073941
4	7005967	0.9748647
4	7005987	0.9748647
4	7005988	0.9748647
4	7006010	0.9748647
4	7006105	0.8121807
4	7006160	0.6835866
4	7006177	0.9564093
4	7006198	0.5605762
4	7006242	0.7232886
4	7006249	0.5873003
4	7006272	0.9872283
4	7006280	0.3986986
4	7006311	0.990883
4	7006313	0.5605762
4	7006334	0.5533389
4	7006431	0.5605762
4	7006438	0.5605762
4	7006444	0.5605762
4	7006460	0.7719326
4	7006469	0.5877143
4	7006498	0.5558845
4	7006511	0.4721577
4	7006539	0.7934063
4	7006552	0.967035
4	7006582	0.9047449
4	7006629	0.7934063
4	7006658	0.8107257
4	7006669	0.9872283
4	7006690	0.7972686
4	7006693	0.9690231
4	7006698	0.7744541
4	7006737	0.9611198
4	7006856	0.7165613
4	7006896	0.9042003
4	7007191	0.969977
4	7007246	0.8925687
4	7007251	0.9008692
4	7007267	0.8656626
4	7007288	0.891542
4	7007299	0.8527693
4	7007306	0.7899771
4	7007331	0.8731701
4	7007332	0.8731701
4	7007404	0.8669488
4	7007414	0.9801929
4	7007433	0.9801929
4	7007512	0.7888627
4	7007546	0.9801929
4	7007580	0.7972686
4	7007615	0.9819632
4	7007685	0.7972686
4	7007818	0.9872283
4	7007862	0.8395531
4	7007871	0.7251266
4	7007873	0.8395531
4	7007940	0.8349192
4	7008003	0.8322449
4	7008007	0.8322449
4	7008045	0.7858751
4	7008047	0.7858751
4	7008087	0.8258036
4	7008096	0.6158087
4	7008168	0.7757356
4	7008234	0.8785352
4	7008244	0.9345496
4	7008390	0.9972015
4	7008401	0.8089114
4	7008408	0.5448008
4	7008446	0.9366542
4	7008488	0.8429534
4	7008504	0.8213481
4	7008557	0.8914315
4	7008852	0.7874226
4	7008988	0.7632745
4	7008991	0.7733616
4	7009047	0.6831755
4	7009056	0.7632745
4	7009058	0.8926631
4	7009084	0.8990411
4	7009118	0.7871516
4	7009133	0.8990411
4	7009184	0.8990411
4	7009312	0.8990411
4	7009408	0.990883
4	7009556	0.7800589
4	7009590	0.7800589
4	7009647	0.770501
4	7009650	0.8984984
4	7009793	0.8926631
4	7009816	0.7474819
4	7009846	0.7672801
4	7009847	0.8010821
4	7010006	0.8926631
4	7010015	0.7800589
4	7010045	0.7656511
4	7010077	0.8926631
4	7010092	0.9552245
4	7010146	0.8926631
4	7010294	0.7709857
4	7010327	0.7662096
4	7010330	0.7743187
4	7010336	0.7743187
4	7010389	0.8709403
4	7010422	0.7871516
4	7010531	0.8409053
4	7010534	0.8955208
4	7010558	0.7871516
4	7010578	0.5470632
4	7010579	0.9069167
4	7010589	0.9767087
4	7010640	0.9352996
4	7010674	0.9877384
4	7010689	0.7076868
4	7010729	0.8012679
4	7010788	0.8497804
4	7010792	0.8938158
4	7010799	0.9698875
4	7010848	0.844705
4	7010867	0.9745277
4	7010868	0.9745277
4	7010872	0.9372521
4	7010877	0.9372521
4	7010882	0.8345985
4	7010898	0.8730593
4	7010930	0.8009039
4	7010991	0.9808973
4	7011519	0.7036306
4	7011690	0.8885463
4	7011719	0.8570208
4	7011771	0.8634615
4	7011784	0.7654696
4	7011823	0.8239177
4	7011829	0.9438441
4	7011888	0.684103
4	7011900	0.8398385
4	7012013	0.9715888
4	7012041	0.9715888
4	7012065	0.9820953
4	7012089	0.6001625
4	7012166	0.7993635
4	7012171	0.6341027
4	7012186	0.7982596
4	7012275	0.4958144
4	7012340	0.556575
4	7012360	0.5895492
4	7012408	0.5749499
4	7012439	0.6593607
4	7012454	0.2683893
4	7012562	0.4091659
4	7012599	0.4501547
4	7012605	0.8030142
4	7012624	0.7648027
4	7012670	0.8234264
4	7012695	0.7219522
4	7012742	0.8000146
4	7012747	0.8960282
4	7012759	0.7612132
4	7012773	0.9994052
4	7012925	0.2200878
4	7013043	0.06553585
4	7013096	0.4457488
4	7013371	0.2116334
4	7013396	0.4175082
4	7013441	0.3532115
4	7013458	0.364856
4	7013465	0.4276974
4	7013667	0.3583141
4	7013681	0.2145525
4	7013686	0.5964866
4	7013726	0.3127597
4	7013736	0.3561138
4	7013784	0.4379993
4	7013785	0.5049362
4	7013817	0.5717839
4	7013843	0.3189202
4	7013852	0.3758819
4	7013874	0.7302833
4	7013882	0.3919994
4	7013888	0.3787167
4	7013889	0.194013
4	7013891	0.3594102
4	7013906	0.3412394
4	7013948	0.7595323
4	7013953	0.3570474
4	7013988	0.7632745
4	7014004	0.4197366
4	7014041	0.3942946
4	7014043	0.9949133
4	7014056	0.343363
4	7014063	0.3478968
4	7014065	0.3035317
4	7014074	0.9357479
4	7014077	0.6478724
4	7014090	0.4311547
4	7014097	0.3870035
4	7014102	0.4241075
4	7014129	0.1515034
4	7014183	0.40781
4	7014197	0.3471823
4	7014206	0.4043479
4	7014244	0.3703223
4	7014254	0.4221934
4	7014278	0.4082737
4	7014310	0.3594247
4	7014339	0.5577888
4	7014341	0.402359
4	7014432	0.4396669
4	7014474	0.3720017
4	7014483	0.40781
4	7014518	0.3793663
4	7014649	0.8030281
4	7014651	0.3895238
4	7014671	0.8241901
4	7014673	0.7536759
4	7014687	0.9607273
4	7014696	0.3858664
4	7014753	0.3665002
4	7014807	0.3071919
4	7014813	0.3139476
4	7014834	0.3203213
4	7014875	0.6764084
4	7014876	0.6786765
4	7014891	0.3732699
4	7014920	0.7942711
4	7014991	0.5347458
4	7015061	0.9068188
4	7015099	0.457016
4	7015483	0.3689737
4	7015498	0.3179068
4	7015531	0.3875694
4	7015647	0.7184254
4	7015653	0.8617637
4	7015666	0.7781558
4	7015702	0.571658
4	7015705	0.5169686
4	7015716	0.5841463
4	7015832	0.4927991
4	7015858	0.4935384
4	7015864	0.4935384
4	7015878	0.6349348
4	7015896	0.8197813
4	7015945	0.7530526
4	7015958	0.8075755
4	7015959	0.6760508
4	7015985	0.8197813
4	7015987	0.7892496
4	7015996	0.8350381
4	7016012	0.8591001
4	7016047	0.7664649
4	7016051	0.7335572
4	7016073	0.7837948
4	7016081	0.8660228
4	7016095	0.8660228
4	7016102	0.8771046
4	7016107	0.7107148
4	7016109	0.7837948
4	7016116	0.9163773
4	7016121	0.9104856
4	7016128	0.8518073
4	7016135	0.7086331
4	7016149	0.7086331
4	7016154	0.7469645
4	7016157	0.7469645
4	7016170	0.9623649
4	7016185	0.9623649
4	7016191	0.7837948
4	7016195	0.7469645
4	7016198	0.8703847
4	7016212	0.9915215
4	7016213	0.9623649
4	7016219	0.9915215
4	7016226	0.6933599
4	7016229	0.9004089
4	7016231	0.7722742
4	7016232	0.8064755
4	7016276	0.8466089
4	7016279	0.8377394
4	7016284	0.7108504
4	7016286	0.7108504
4	7016336	0.6933599
4	7016356	0.6553065
4	7016372	0.7567285
4	7016375	0.8441056
4	7016378	0.7086331
4	7016385	0.6637844
4	7016391	0.7120806
4	7016395	0.7418292
4	7016860	0.4163394
4	7016896	0.5843061
4	7016927	0.6531296
4	7016931	0.6531296
4	7016955	0.6853267
4	7017080	0.7252219
4	7017135	0.7541706
4	7017204	0.9770955
4	7017224	0.9305831
4	7017228	0.9519788
4	7017239	0.9519788
4	7017257	0.8997686
4	7017259	0.9810637
4	7017313	0.9632144
4	7017387	0.8779795
4	7017446	0.4728284
4	7017458	0.3640514
4	7017483	0.6379399
4	7017491	0.6698629
4	7017888	0.2981813
4	7018105	0.313251
4	7018221	0.6784125
4	7018289	0.6129942
4	7018429	0.2638497
4	7018472	0.4448177
4	7018497	0.3737362
4	7018516	0.4147499
4	7018716	0.3449163
4	7018749	0.3488833
4	7019172	0.8640227
4	7019244	0.4166094
4	7021118	0.5346749
4	7021155	0.8938989
4	7021162	0.8959973
4	7021171	0.9250897
4	7021178	0.7155053
4	7021181	0.7198621
4	7021210	0.9265632
4	7021234	0.556324
4	7021235	0.7452934
4	7021256	0.7134137
4	7021282	0.9892161
4	7021301	0.9049601
4	7021318	0.9244742
4	7021327	0.9694289
4	7021337	0.2167217
4	7021381	0.9159056
4	7021400	0.9939866
4	7021422	0.7092059
4	7021425	0.4709434
4	7021433	0.9617906
4	7021443	0.9939866
4	7021471	0.9939866
4	7021475	0.5239577
4	7021520	0.9939866
4	7021525	0.7513379
4	7021585	0.969987
4	7021613	0.6814778
4	7021623	0.7301363
4	7021689	0.7573059
4	7021711	0.9197196
4	7021721	0.7513379
4	7021737	0.7208562
4	7021746	0.9939866
4	7021754	0.7169853
4	7021758	0.7513379
4	7021830	0.7513379
4	7021831	0.7513379
4	7021832	0.7513379
4	7021833	0.8975521
4	7021892	0.7222549
4	7021901	0.3281193
4	7021906	0.9902684
4	7021948	0.9939866
4	7021957	0.5405805
4	7021964	0.7513379
4	7021986	0.9939866
4	7022017	0.6976807
4	7022036	0.6263938
4	7022056	0.7378936
4	7022061	0.7378936
4	7022089	0.9913563
4	7022160	0.7378936
4	7022183	0.9939866
4	7022196	0.7513379
4	7022216	0.7092345
4	7022218	0.7513379
4	7022225	0.7513379
4	7022233	0.7513379
4	7022241	0.7513379
4	7022304	0.4754853
4	7022317	0.9913563
4	7022327	0.8466959
4	7022333	0.8416213
4	7022336	0.7914873
4	7022341	0.7914873
4	7022366	0.9413957
4	7022373	0.8023603
4	7022375	0.7884883
4	7022387	0.8568418
4	7022395	0.9287248
4	7022435	0.7877042
4	7022462	0.8033433
4	7022470	0.8386092
4	7022479	0.7877042
4	7022493	0.8789729
4	7022502	0.8386092
4	7022545	0.7190307
4	7022546	0.9867434
4	7022566	0.766479
4	7022572	0.766479
4	7022630	0.8880019
4	7022636	0.8374042
4	7022641	0.8374042
4	7022643	0.8772695
4	7022651	0.8988033
4	7022652	0.8772695
4	7022661	0.9546145
4	7022678	0.9215954
4	7022693	0.8234759
4	7022713	0.9131912
4	7022714	0.8314089
4	7022741	0.7513379
4	7022742	0.7513379
4	7022751	0.7513379
4	7022769	0.7175432
4	7022787	0.7513379
4	7022813	0.7513379
4	7022819	0.7175432
4	7022900	0.7337889
4	7022928	0.7573059
4	7022956	0.7573059
4	7022976	0.4754853
4	7022996	0.7200312
4	7023002	0.9431801
4	7023017	0.6925733
4	7023018	0.6925733
4	7023021	0.5258067
4	7023064	0.9876238
4	7023075	0.7573059
4	7023076	0.9876238
4	7023077	0.7437704
4	7023089	0.9876238
4	7023120	0.9876238
4	7023160	0.9517877
4	7023164	0.9517877
4	7023264	0.5405805
4	7023265	0.5405805
4	7023267	0.9913563
4	7023307	0.9939866
4	7023328	0.7761924
4	7023343	0.4182084
4	7023378	0.9846643
4	7023387	0.8350372
4	7023416	0.7488562
4	7023425	0.9939866
4	7023448	0.8432099
4	7023466	0.7278399
4	7023537	0.9553392
4	7023573	0.2579164
4	7023574	0.2579164
4	7023601	0.9976586
4	7023645	0.6094863
4	7023736	0.8500933
4	7023739	0.8954059
4	7023743	0.8954059
4	7023846	0.9975744
4	7023847	0.9400489
4	7024126	0.8807698
4	7024389	0.1880412
4	7024406	0.9197196
4	7024429	0.547676
4	7024523	0.7460313
4	7024748	0.2472662
4	7025916	0.1888734
4	7026014	0.9573555
4	7026042	0.1485883
4	7026115	0.3265486
4	7026224	0.4937416
4	7027017	0.1421419
4	7027040	0.2593985
4	7027313	0.4664328
4	7028202	0.3252218
4	7028224	0.2593985
4	7028469	0.2483396
4	7029072	0.07890659
4	7029341	0.9479681
4	7029662	0.3854256
4	7029780	0.61224
4	7029835	0.8510553
4	7029877	0.1465247
4	7029898	0.1245516
4	7029940	0.9916779
4	7029963	0.9138722
4	7030034	0.1325613
4	7030266	0.9422819
4	7030298	0.2475509
4	7030449	0.1505774
4	7030586	0.6019036
4	7030801	0.1401833
4	7030819	0.6004893
4	7030847	0.9930422
4	7030953	0.9881299
4	7031014	0.9351886
4	7031120	0.9885194
4	7031235	0.1648764
4	7031307	0.1411319
4	7031606	0.8799039
4	7031649	0.8396618
4	7031657	0.3650166
4	7031846	0.1411319
4	7031874	0.9551459
4	7031906	0.136781
4	7031926	0.136781
4	7031942	0.2219836
4	7031993	0.9915846
4	7032038	0.1411319
4	7032315	0.3103919
4	7032410	0.07148077
4	7032425	0.299755
4	7032779	0.8768818
4	7033116	0.7841074
4	7033671	0.8625498
4	7033692	0.09512267
4	7033746	0.6023156
4	7033747	0.4391983
4	7033779	0.7402348
4	7033887	0.8300786
4	7034286	0.8489735
4	7034293	0.1579603
4	7034365	0.8539509
4	7034412	0.8572105
4	7034524	0.8300786
4	7034569	0.8572105
4	7034686	0.8495939
4	7034698	0.4938296
4	7034699	0.03617275
4	7034733	0.08629204
4	7034866	0.003863977
4	7034870	0.4689972
4	7035053	0.6632919
4	7035330	0.01453444
4	7035339	0.4572772
4	7035348	0.1022212
4	7035366	0.574172
4	7035397	0.4642118
4	7035411	0.1986346
4	7035428	0.4968793
4	7035432	0.7853323
4	7035442	0.008311286
4	7035443	0.5505874
4	7035461	0.149519
4	7035685	0.02932621
4	7035709	0.4347624
4	7035797	0.5875072
4	7035885	0.01406195
4	7035915	0.134345
4	7036006	0.6188573
4	7036044	0.872613
4	7036052	0.6265235
4	7036060	0.4451588
4	7036085	0.6428171
4	7036086	0.634923
4	7036104	0.9754083
4	7036161	0.794023
4	7036189	0.794023
4	7036201	0.1831509
4	7036214	0.2854566
4	7036215	0.2854566
4	7036244	0.2854566
4	7036259	0.4081952
4	7036272	0.3687709
4	7036288	0.4740776
4	7036339	0.4689003
4	7036368	0.3979466
4	7036371	0.3979466
4	7036374	0.3979466
4	7036377	0.3979466
4	7036393	0.6173652
4	7036442	0.3979466
4	7036464	0.3979466
4	7036480	0.4746708
4	7036509	0.4689003
4	7036510	0.4689003
4	7036511	0.4689003
4	7036550	0.4689003
4	7036551	0.6600712
4	7036570	0.5710633
4	7036744	0.4761341
4	7036776	0.5484005
4	7036778	0.3052189
4	7036798	0.4564437
4	7036799	0.3251364
4	7036811	0.6873609
4	7036894	0.4670728
4	7036947	0.5268258
4	7036962	0.5268258
4	7036966	0.514576
4	7037170	0.514576
4	7037174	0.514576
4	7037207	0.5268258
4	7037232	0.5197151
4	7037463	0.5197151
4	7037470	0.5197151
4	7037475	0.08492853
4	7037498	0.04520164
4	7037591	0.467876
4	7037605	0.467876
4	7037642	0.467876
4	7037650	0.467876
4	7037697	0.5076933
4	7037797	0.5268258
4	7037800	0.5002406
4	7037802	0.5268258
4	7037815	0.4572947
4	7037835	0.6296327
4	7037840	0.6151396
4	7037863	0.5573106
4	7037867	0.7495805
4	7037897	0.7555487
4	7037907	0.5934169
4	7037930	0.4180204
4	7037942	0.6358297
4	7037946	0.6358297
4	7037966	0.514576
4	7037984	0.7983196
4	7037985	0.7983196
4	7037986	0.7404308
4	7037995	0.4061532
4	7037997	0.5624961
4	7038004	0.5624961
4	7038014	0.5624961
4	7038019	0.5624961
4	7038021	0.5624961
4	7038069	0.514576
4	7038071	0.514576
4	7038078	0.478176
4	7038095	0.478176
4	7038108	0.478176
4	7038111	0.478176
4	7038138	0.4716383
4	7038146	0.4716383
4	7038166	0.5544917
4	7038171	0.5544917
4	7038190	0.5076933
4	7038198	0.5197151
4	7038208	0.1690456
4	7038239	0.2724065
4	7038290	0.6879454
4	7038304	0.514576
4	7038315	0.514576
4	7038356	0.4378085
4	7038373	0.4378085
4	7038383	0.4378085
4	7038474	0.6631981
4	7038525	0.5878154
4	7038609	0.243038
4	7038650	0.9618631
4	7040501	0.7227273
4	7040582	0.4975584
4	7040590	0.5986207
4	7040591	0.662182
4	7040696	0.7533039
4	7040706	0.7965624
4	7040730	0.3289668
4	7040784	0.6905828
4	7040836	0.9843801
4	7040855	0.03606936
4	7040874	0.920787
4	7041055	0.8286441
4	7041091	0.456803
4	7041410	0.5796111
4	7041473	0.1204816
4	7041476	0.971358
4	7041611	0.9103758
4	7041634	0.4203931
4	7041719	0.5470722
4	7041728	0.4326778
4	7041753	0.1107855
4	7041781	0.8284062
4	7043271	0.3312649
4	7043673	0.2564773
4	7043681	0.9582392
4	7043690	0.3161912
4	7043766	0.3303001
4	7043933	0.6394345
4	7044610	0.4176371
4	7044960	0.530736
4	7044984	0.8294008
4	7045375	0.9724884
4	7045398	0.9778535
4	7045457	0.8844279
4	7045475	0.8094262
4	7045574	0.5339239
4	7045595	0.4257784
4	7045624	0.5397852
4	7045625	0.7648907
4	7045653	0.4287273
4	7045697	0.7693635
4	7045715	0.7711577
4	7046597	0.6010885
4	7047942	0.3507764
4	7048978	0.4783423
4	7049011	0.3576163
4	7049113	0.1787842
4	7049303	0.9369359
4	7049396	0.3897025
4	7049474	0.2664198
4	7049528	0.7629011
4	7049529	0.1475228
4	7051157	0.01591681
4	7051186	0.8925035
4	7051206	0.0100243
4	7051535	0.007008737
4	7051607	0.2172744
4	7054846	0.5354274
4	7054964	0.3192742
4	7055012	0.970416
4	7057029	0.002354246
4	7057045	0.04269108
4	7057081	0.4637057
4	7057133	0.002306934
4	7057190	0.1875945
4	7057227	0.004019991
4	7057282	0.7686075
4	7057470	0.8161393
4	7058248	0.6991557
4	7058257	0.9742099
4	7058258	0.5900242
4	7058262	0.594588
4	7058395	0.5407877
4	7058414	0.6302749
4	7058420	0.6679336
4	7058439	0.5199094
4	7058466	0.656457
4	7058498	0.5451384
4	7058504	0.3301964
4	7058526	0.5470878
4	7058563	0.6402536
4	7058582	0.7078423
4	7058604	0.6860904
4	7058606	0.812054
4	7058613	0.7448734
4	7058648	0.7378505
4	7058692	0.7027507
4	7058715	0.7031199
4	7058767	0.6278369
4	7058774	0.6648512
4	7058827	0.3641841
4	7058840	0.6267079
4	7058858	0.6510986
4	7058864	0.5612158
4	7058882	0.6898488
4	7058888	0.7444994
4	7058896	0.7958502
4	7058936	0.4254557
4	7058954	0.5824071
4	7058970	0.6206971
4	7058979	0.5026934
4	7058995	0.4593956
4	7059027	0.5539573
4	7059038	0.4637974
4	7059042	0.5750596
4	7059057	0.5531813
4	7059065	0.43498
4	7060446	0.8021494
4	7060452	0.9545618
4	7060471	0.930768
4	7060480	0.7931876
4	7060488	0.9547463
4	7060489	0.9541666
4	7060492	0.7697271
4	7060580	0.7929385
4	7061012	0.01961963
4	7061014	0.01961963
4	7061016	0.581125
4	7061035	0.6042909
4	7061036	0.5995088
4	7061052	0.5407126
4	7061056	0.6460362
4	7061074	0.8759119
4	7061076	0.01712922
4	7061150	0.5922372
4	7061217	0.6310284
4	7061226	0.7131142
4	7061234	0.8561606
4	7061260	0.320774
4	7061275	0.3719993
4	7061287	0.7121781
4	7061291	0.3720708
4	7061294	0.3578583
4	7061304	0.6826068
4	7061314	0.8457309
4	7061336	0.5249233
4	7061340	0.5507441
4	7061359	0.5354845
4	7061360	0.6826068
4	7061361	0.6826068
4	7061368	0.5354845
4	7061369	0.8199058
4	7061380	0.8199058
4	7061413	0.2444493
4	7061417	0.9223373
4	7061421	0.8874827
4	7061426	0.827401
4	7061432	0.8905964
4	7061437	0.8483906
4	7061440	0.9768416
4	7061441	0.9028308
4	7061445	0.9429779
4	7061628	0.8170304
4	7061693	0.5550891
4	7061736	0.7038677
4	7061737	0.6422212
4	7061745	0.961397
4	7061766	0.3651743
4	7061872	0.7273466
4	7062091	0.1822716
4	7062108	0.2538423
4	7062125	0.8496459
4	7062327	0.8037602
4	7062349	0.2722835
4	7062445	0.553375
4	7062498	0.6420344
4	7062528	0.7061316
4	7062555	0.9149259
4	7062557	0.9749074
4	7062584	0.9684341
4	7062613	0.9620983
4	7063010	0.1864859
4	7063210	0.4714512
4	7063423	0.4422573
4	7063432	0.5986451
4	7063618	0.4559895
4	7063704	0.732443
4	7063705	0.732443
4	7063722	0.5010765
4	7064181	0.7464158
4	7064398	0.7887589
4	7065630	0.62389
4	7065636	0.5974162
4	7065936	0.7926565
4	7066762	0.7926565
4	7067181	0.5713428
4	7067188	0.425482
4	7067190	0.3148165
4	7067206	0.8150236
4	7067210	0.9044596
4	7067212	0.7829897
4	7067216	0.930907
4	7067219	0.7262976
4	7067221	0.851618
4	7067242	0.3352007
4	7067415	0.7926565
4	7067517	0.3702724
4	7067650	0.9036402
4	7067651	0.7415537
4	7067657	0.9907767
4	7068079	0.5790323
4	7068740	0.3978409
4	7068796	0.9693434
4	7068923	0.7926565
4	7068926	0.7926565
4	7069175	0.7926565
4	7069334	0.4797988
4	7069395	0.8097221
4	7069436	0.8146952
4	7069529	0.7386406
4	7069530	0.4010567
4	7069592	0.3130944
4	7069601	0.3309803
4	7069614	0.3306953
4	7069618	0.3302699
4	7069671	0.3919632
4	7069722	0.5704671
4	7069733	0.9883383
4	7069798	0.2377014
4	7069836	0.456801
4	7069853	0.4996069
4	7069869	0.4366771
4	7069874	0.8082638
4	7069883	0.3390449
4	7069884	0.8118283
4	7069894	0.6501063
4	7069904	0.808562
4	7069926	0.5056993
4	7069942	0.8082638
4	7070131	0.6522053
4	7070223	0.4839256
4	7070335	0.188657
4	7070489	0.7887589
4	7070577	0.5666682
4	7070616	0.4474998
4	7070665	0.5045275
4	7070847	0.5368993
4	7070864	0.4474998
4	7071138	0.7603077
4	7071221	0.3851864
4	7071225	0.4846282
4	7071234	0.2751735
4	7071241	0.2186242
4	7071278	0.2863461
4	7071512	0.5320012
4	7071913	0.5711901
4	7072121	0.5148349
4	7072171	0.2318332
4	7072207	0.1577431
4	7072371	0.1851892
4	7072657	0.18957
4	7073335	0.4636348
4	7073988	0.7026268
4	7074150	0.5683018
4	7074212	0.5894603
4	7074350	0.5818359
4	7074452	0.1944059
4	7075137	0.8332002
4	7076159	0.3416403
4	7076515	0.5537963
4	7076720	0.6332496
4	7076746	0.3615902
4	7077245	0.3641841
4	7077447	0.5837582
4	7077597	0.509248
4	7077780	0.7887589
4	7077902	0.578917
4	7078599	0.7926565
4	7078991	0.7926565
4	7078999	0.2855639
4	7079026	0.3553403
4	7079221	0.5548319
4	7079417	0.3707598
4	7079693	0.8054543
4	7080450	0.02454777
4	7080492	0.02938817
4	7080543	0.03027635
4	7080612	0.05410559
4	7080616	0.05129818
4	7080681	0.009247614
4	7080707	0.009247614
4	7080751	0.01783736
4	7080757	0.01809307
4	7080804	0.01809307
4	7080874	0.01809307
4	7080885	0.04886095
4	7080891	0.01809307
4	7081165	0.02507038
4	7081244	0.02673937
4	7081245	0.02005531
4	7081449	0.09772058
4	7081467	0.03219741
4	7081508	0.02798478
4	7081641	0.03331561
4	7081659	0.02615712
4	7081781	0.0259401
4	7081806	0.01943854
4	7081878	0.01943854
4	7081891	0.0259401
4	7082003	0.01943854
4	7082087	0.02005531
4	7082221	0.02253137
4	7082303	0.01171684
4	7082305	0.01704471
4	7082332	0.01560075
4	7082358	0.04277913
4	7082365	0.02413421
4	7082604	0.02909401
4	7082649	0.02466635
4	7082703	0.02131616
4	7082705	0.0304953
4	7082723	0.02742583
4	7082753	0.0238883
4	7082878	0.01223443
4	7083008	0.02538407
4	7083022	0.02673937
4	7083025	0.02005531
4	7083040	0.02673937
4	7083090	0.02673937
4	7083135	0.03025307
4	7083224	0.01883996
4	7083247	0.01616193
4	7083265	0.1024806
4	7083273	0.01907938
4	7083279	0.5875194
4	7083287	0.02538294
4	7083309	0.01712517
4	7083319	0.01967775
4	7083377	0.02005531
4	7083412	0.02005531
4	7083417	0.02673937
4	7083521	0.02615712
4	7083532	0.01907938
4	7083533	0.02538294
4	7083548	0.5245869
4	7083604	0.01679513
4	7083613	0.02250768
4	7083644	0.0188331
4	7083707	0.01683225
4	7083727	0.03453909
4	7083752	0.0431711
4	7083756	0.03453909
4	7083761	0.01967775
4	7083798	0.01221942
4	7083832	0.03214787
4	7083901	0.01783736
4	7083911	0.01783736
4	7083936	0.01809307
4	7084042	0.02942055
4	7084054	0.02986487
4	7084055	0.009247614
4	7084118	0.01809307
4	7084149	0.01851891
4	7084195	0.01005541
4	7084252	0.01783736
4	7084253	0.01783736
4	7084279	0.01783736
4	7084351	0.5309167
4	7084532	0.01783736
4	7084558	0.02986487
4	7084577	0.02986487
4	7084594	0.009247614
4	7084807	0.7406718
4	7084825	0.06775438
4	7084834	0.07040099
4	7085025	0.5088902
4	7085114	0.6984408
4	7085127	0.7096983
4	7085134	0.9946375
4	7085247	0.2148949
4	7085293	0.2780919
4	7085341	0.155239
4	7085350	0.5774468
4	7085354	0.6739525
4	7085422	0.2317272
4	7085526	0.112449
4	7085960	0.544511
4	7086191	0.4041563
4	7086196	0.2654833
4	7086254	0.2677275
4	7086392	0.2677275
4	7087778	0.5504501
4	7087821	0.539022
4	7088190	0.6853289
4	7088272	0.265576
4	7088721	0.4209564
4	7089578	0.382649
4	7089672	0.333281
4	7089676	0.2812243
4	7090532	0.7358245
4	7090669	0.5992311
4	7091240	0.507287
4	7091272	0.8377837
4	7091312	0.5923272
4	7091364	0.2880884
4	7091376	0.6312311
4	7091394	0.3563886
4	7091541	0.575001
4	7091543	0.3911667
4	7091549	0.3909604
4	7091624	0.3911667
4	7091627	0.3911667
4	7091629	0.5263555
4	7091652	0.06339857
4	7092100	0.5119717
4	7092280	0.04460599
4	7092537	0.2305926
4	7092570	0.1984501
4	7092687	0.09522717
4	7092758	0.3510834
4	7092825	0.2034991
4	7092925	0.7844416
4	7092948	0.5223343
4	7093237	0.5962298
4	7093243	0.6745706
4	7093306	0.4506614
4	7093326	0.6400556
4	7093556	0.3056863
4	7093562	0.2971607
4	7093615	0.485527
4	7093635	0.1589746
4	7093646	0.5513837
4	7093648	0.5396475
4	7093673	0.679868
4	7093702	0.1195501
4	7093707	0.6001839
4	7093766	0.2857253
4	7093778	0.6392779
4	7093989	0.009560571
4	7094011	0.1722568
4	7094059	0.6158141
4	7094503	0.2069082
4	7094520	0.8363429
4	7094947	0.7926971
4	7095113	0.7274863
4	7097295	0.6338445
4	7097971	0.6377536
4	7099208	0.9399948
4	7099759	0.3702724
4	7100080	0.4293937
4	7100477	0.470378
4	7100802	0.3609632
4	7101533	0.4616527
4	7101673	0.4536975
4	7101895	0.8628551
4	7101927	0.258057
4	7102217	0.2971607
4	7102305	0.7816314
4	7102837	0.258057
4	7103133	0.6148489
4	7103568	0.3609632
4	7103642	0.3641841
4	7104329	0.7794382
4	7105316	0.1812787
4	7105649	0.2210034
4	7105651	0.2210034
4	7105664	0.369051
4	7105760	0.2014399
4	7119767	0.8795335
4	7119792	0.7260082
4	7119793	0.6591915
4	7119957	0.985066
4	7119968	0.6569386
4	7120013	0.09682263
4	7120037	0.4783478
4	7120038	0.4607294
4	7120041	0.4837513
4	7120062	0.5576997
4	7120063	0.4628922
4	7120079	0.5576997
4	7120092	0.5576997
4	7120096	0.5709415
4	7120135	0.4783478
4	7120137	0.4783478
4	7120153	0.4253841
4	7120169	0.3748422
4	7120187	0.4443604
4	7120194	0.3900535
4	7120201	0.3900535
4	7120206	0.3900535
4	7120225	0.4597648
4	7120232	0.527613
4	7120342	0.5555375
4	7120353	0.6398469
4	7120365	0.809108
4	7120366	0.6455116
4	7120385	0.4379956
4	7120388	0.6687233
4	7120389	0.6455116
4	7120404	0.6455116
4	7120406	0.6455116
4	7120438	0.7243463
4	7120488	0.6455116
4	7120573	0.7967387
4	7120809	0.7680446
4	7120828	0.4527106
4	7120934	0.4131431
4	7120935	0.501668
4	7120954	0.6842459
4	7121002	0.5418614
4	7121025	0.4142488
4	7121039	0.1410831
4	7121086	0.5081031
4	7121562	0.932149
4	7121577	0.7957576
4	7121589	0.8764181
4	7121645	0.3762168
4	7121646	0.8147838
4	7121722	0.6137066
4	7122259	0.3996779
4	7122275	0.3996779
4	7123304	0.5996748
4	7123329	0.9550969
4	7123583	0.2614036
4	7123585	0.2779261
4	7123631	0.2701603
4	7123739	0.209156
4	7123832	0.2493926
4	7124057	0.280224
4	7124119	0.3695256
4	7124147	0.1044055
4	7124243	0.171339
4	7124251	0.1593907
4	7124263	0.3185463
4	7124264	0.2962599
4	7124352	0.4100343
4	7124404	0.3643243
4	7124448	0.2163756
4	7124986	0.4391216
4	7125009	0.3416081
4	7125036	0.0978745
4	7125067	0.1625277
4	7125117	0.1644149
4	7125119	0.2560433
4	7125124	0.1414824
4	7125148	0.2077631
4	7125167	0.310235
4	7125172	0.3071089
4	7125190	0.2233294
4	7125201	0.2233294
4	7125285	0.2168697
4	7125343	0.2091628
4	7125642	0.1808739
4	7125974	0.5311518
4	7126043	0.9876007
4	7126051	0.4611219
4	7126067	0.846628
4	7126272	0.7701491
4	7126300	0.2923448
4	7126713	0.5514944
4	7126998	0.722083
4	7127001	0.5477079
4	7127205	0.333963
4	7127381	0.9472639
4	7127540	0.4538563
4	7127718	0.4808337
4	7127759	0.4808337
4	7127770	0.9385793
4	7127818	0.4862212
4	7127852	0.7953193
4	7128025	0.3849292
4	7128087	0.3944838
4	7128170	0.3307189
4	7128256	0.8907156
4	7128315	0.8328705
4	7128345	0.4381436
4	7128347	0.6884227
4	7128431	0.7533696
4	7128468	0.3231006
4	7128493	0.3231006
4	7128506	0.1752763
4	7128509	0.3789758
4	7128523	0.6898577
4	7128532	0.488471
4	7128679	0.4808337
4	7128715	0.4221
4	7128994	0.7867159
4	7129012	0.4525575
4	7129123	0.5493587
4	7129305	0.3147603
4	7129897	0.1001649
4	7133862	0.4147335
4	7134295	0.4201189
4	7134343	0.3503016
4	7134511	0.4833395
4	7134543	0.4030083
4	7134732	0.8506366
4	7134768	0.8942845
4	7134896	0.2663901
4	7134943	0.8092959
4	7135095	0.9678421
4	7135154	0.7192051
4	7135180	0.3552542
4	7135301	0.4068967
4	7135302	0.4192188
4	7135338	0.4215055
4	7135493	0.8128464
4	7135638	0.4899282
4	7135832	0.1753629
4	7135888	0.4564483
4	7135914	0.6483467
4	7135935	0.4615258
4	7135983	0.4676906
4	7135989	0.3299909
4	7135992	0.4539669
4	7136074	0.4351892
4	7136185	0.251096
4	7136252	0.5537418
4	7136291	0.3145076
4	7136358	0.4452383
4	7136431	0.1930456
4	7136453	0.8254807
4	7136623	0.3644809
4	7136888	0.7398955
4	7137090	0.9325794
4	7137175	0.4557633
4	7137385	0.3944535
4	7137393	0.4687922
4	7137417	0.4361243
4	7137443	0.3615127
4	7137465	0.8350415
4	7137650	0.4706053
4	7137679	0.743074
4	7137717	0.9426436
4	7137760	0.5238125
4	7137763	0.5090473
4	7137824	0.5895145
4	7137828	0.3596103
4	7137829	0.3161935
4	7137953	0.06449739
4	7138040	0.8613453
4	7138119	0.4048541
4	7138163	0.6285895
4	7138307	0.5753365
4	7138317	0.9110165
4	7138326	0.5124666
4	7138503	0.314218
4	7138508	0.5844287
4	7138608	0.3769062
4	7138749	0.4808337
4	7138776	0.3071825
4	7138997	0.3448526
4	7139062	0.4004149
4	7139203	0.4629709
4	7139317	0.4934512
4	7139426	0.9340594
4	7139534	0.4452383
4	7139950	0.4090591
4	7140373	0.4452383
4	7141192	0.8504296
4	7141482	0.4262356
4	7141849	0.5413064
4	7142209	0.328255
4	7142662	0.5673009
4	7142745	0.5066721
4	7142809	0.5493587
4	7143563	0.4364235
4	7144386	0.3147603
4	7144536	0.5831846
4	7145066	0.9070045
4	7146037	0.4489442
4	7146406	0.4870652
4	7146515	0.3147603
4	7146603	0.4930592
4	7146634	0.9286462
4	7146651	0.9340594
4	7146677	0.8309306
4	7146710	0.9111134
4	7147523	0.2129286
4	7147623	0.7733277
4	7149835	0.3284951
4	7150336	0.9070045
4	7150357	0.4808337
4	7150899	0.7988484
4	7151194	0.4452383
4	7151241	0.4187397
4	7151357	0.4030282
4	7151386	0.4808337
4	7151954	0.4711036
4	7151955	0.6368676
4	7152681	0.9070045
4	7152760	0.3147603
4	7153240	0.5493587
4	7153594	0.6533248
4	7154201	0.3448526
4	7154835	0.675954
4	7155137	0.5749663
4	7155181	0.4269956
4	7155221	0.1471458
4	7155240	0.3258785
4	7155266	0.5671441
4	7155320	0.04699778
4	7155404	0.3745699
4	7155424	0.9966454
4	7155458	0.1500995
4	7155468	0.5472118
4	7155507	0.3910268
4	7155540	0.2944688
4	7155998	0.4195524
4	7156068	0.4282634
4	7156115	0.414407
4	7156328	0.683356
4	7156690	0.7034308
4	7156834	0.6967653
4	7156843	0.6713193
4	7156875	0.7355859
4	7156898	0.7354363
4	7156901	0.884008
4	7156927	0.7989888
4	7157203	0.3355086
4	7157306	0.7835116
4	7157428	0.1651593
4	7157529	0.5893011
4	7157558	0.3982707
4	7157795	0.1102261
4	7157813	0.3982707
4	7157866	0.5409643
4	7157910	0.3794563
4	7157939	0.5409643
4	7158151	0.7922504
4	7158297	0.253374
4	7158368	0.3982707
4	7158423	0.8526547
4	7158463	0.5409643
4	7158483	0.4383496
4	7158490	0.881484
4	7158578	0.3955243
4	7158886	0.9403296
4	7158985	0.4844164
4	7159015	0.5347311
4	7159191	0.4089473
4	7159212	0.6734537
4	7159403	0.8564383
4	7159423	0.1545359
4	7159428	0.1566148
4	7159603	0.1486439
4	7159689	0.3955243
4	7159798	0.6746849
4	7159935	0.3370819
4	7159936	0.3370819
4	7161170	0.6990905
4	7161200	0.2454582
4	7161271	0.3374164
4	7161279	0.2339606
4	7161288	0.2697773
4	7161343	0.348295
4	7161352	0.5019863
4	7161353	0.5019863
4	7161361	0.4210968
4	7161565	0.9115414
4	7161624	0.518103
4	7161660	0.5191275
4	7161852	0.4041967
4	7161937	0.8385056
4	7162034	0.3839619
4	7162095	0.8039318
4	7162186	0.2564239
4	7162191	0.2208465
4	7162212	0.2395165
4	7162363	0.1250015
4	7162385	0.2647181
4	7162444	0.3224502
4	7162493	0.512751
4	7162566	0.2463825
4	7162637	0.2513326
4	7162669	0.3073967
4	7162708	0.265333
4	7162722	0.2343886
4	7162892	0.2934569
4	7162898	0.2607943
4	7162917	0.3246906
4	7162926	0.09163439
4	7162943	0.1979655
4	7162953	0.1983854
4	7163061	0.2332901
4	7163078	0.197827
4	7163092	0.6400969
4	7164387	0.3317228
4	7164426	0.2990823
4	7164430	0.2990823
4	7164580	0.3094855
4	7164607	0.3037957
4	7164612	0.3640254
4	7164628	0.3811737
4	7164634	0.3286834
4	7164635	0.443006
4	7164636	0.4250755
4	7164646	0.2934569
4	7164770	0.3136724
4	7164773	0.2886485
4	7164781	0.3428504
4	7164917	0.2990823
4	7164920	0.2990823
4	7164934	0.2990823
4	7164955	0.2772431
4	7164964	0.2775696
4	7165050	0.2775696
4	7165074	0.2934569
4	7165112	0.2934569
4	7165163	0.2739811
4	7165170	0.1980039
4	7165202	0.2689117
4	7165255	0.2742256
4	7165263	0.28485
4	7165439	0.303878
4	7165447	0.1748085
4	7165448	0.1654713
4	7165455	0.3309025
4	7165471	0.267699
4	7165488	0.291551
4	7165525	0.1923688
4	7165604	0.570198
4	7165625	0.4449026
4	7165652	0.5159723
4	7165678	0.3813237
4	7165708	0.2284161
4	7165720	0.3049334
4	7165722	0.2951536
4	7165729	0.2482545
4	7165831	0.3044436
4	7165852	0.2757928
4	7165921	0.275136
4	7166145	0.2044856
4	7166194	0.1953909
4	7166207	0.3943242
4	7166209	0.5103134
4	7166215	0.3842916
4	7166897	0.3860211
4	7166921	0.27159
4	7166922	0.2219271
4	7166946	0.4490615
4	7166952	0.7222475
4	7166984	0.2887539
4	7167083	0.2572125
4	7167093	0.3017893
4	7167110	0.269874
4	7167120	0.2709094
4	7167162	0.2174693
4	7167167	0.2130325
4	7167168	0.1701844
4	7167179	0.2804989
4	7167188	0.1776497
4	7167197	0.2140063
4	7167200	0.2498882
4	7167223	0.2369259
4	7167245	0.2391099
4	7167254	0.2450694
4	7167261	0.2450694
4	7167266	0.282614
4	7167323	0.2397702
4	7167325	0.2397702
4	7167330	0.28485
4	7167338	0.28485
4	7167352	0.721569
4	7167353	0.2742256
4	7167368	0.2742256
4	7167383	0.2742256
4	7167393	0.669418
4	7167426	0.4641553
4	7167440	0.3089629
4	7167469	0.2881399
4	7167514	0.28485
4	7167524	0.2630234
4	7167586	0.2814285
4	7167660	0.2607943
4	7167679	0.2826032
4	7167697	0.3536853
4	7167704	0.3285102
4	7167717	0.2660081
4	7167722	0.2711776
4	7167729	0.2711776
4	7167740	0.2310401
4	7167741	0.2788956
4	7167758	0.2881399
4	7167799	0.2990823
4	7167821	0.2826032
4	7167868	0.2881399
4	7167982	0.2581923
4	7168011	0.2535788
4	7168089	0.5837908
4	7169543	0.1877666
4	7169548	0.1092739
4	7169586	0.3211763
4	7169651	0.3663772
4	7169786	0.2462561
4	7169796	0.2764827
4	7169815	0.2266196
4	7169826	0.3246906
4	7169962	0.2758615
4	7170178	0.2990823
4	7170305	0.2990823
4	7170938	0.5512191
4	7171168	0.2924746
4	7171177	0.2990823
4	7171586	0.2881399
4	7171782	0.2742256
4	7172140	0.2990823
4	7172151	0.2881399
4	7172534	0.2526794
4	7172739	0.338386
4	7172795	0.286674
4	7172800	0.2979665
4	7173001	0.3755059
4	7173142	0.2871716
4	7173157	0.3575126
4	7173261	0.6897718
4	7173291	0.7059827
4	7173313	0.7070912
4	7173321	0.6892694
4	7173344	0.6538497
4	7173365	0.2963997
4	7173392	0.6148341
4	7173397	0.7748555
4	7173442	0.7240264
4	7173488	0.2937365
4	7173555	0.310717
4	7173684	0.4334384
4	7173691	0.3347931
4	7173695	0.3356004
4	7173714	0.9742508
4	7174043	0.3682092
4	7174111	0.3964955
4	7174178	0.7988484
4	7174194	0.8131751
4	7174215	0.4200642
4	7174224	0.2307174
4	7174228	0.2467739
4	7174239	0.2065594
4	7174278	0.451796
4	7174282	0.4768269
4	7174326	0.3047543
4	7174339	0.1685088
4	7174362	0.3078031
4	7177477	0.4672428
4	7177514	0.6263567
4	7177534	0.5821021
4	7177545	0.6828273
4	7177570	0.6590475
4	7177599	0.5738631
4	7177624	0.2767356
4	7177625	0.6701742
4	7177648	0.6203214
4	7177674	0.737297
4	7177787	0.6171082
4	7177851	0.7629397
4	7177872	0.7181481
4	7177939	0.507144
4	7178067	0.5026008
4	7178076	0.4304132
4	7178263	0.7643553
4	7178278	0.684755
4	7178416	0.628011
4	7178473	0.4570497
4	7178642	0.8470374
4	7178659	0.8807434
4	7178848	0.3637148
4	7178923	0.2967173
4	7178926	0.3092032
4	7179107	0.4253656
4	7179133	0.4422776
4	7179258	0.7917819
4	7180897	0.9122689
4	7181150	0.8139556
4	7181183	0.7063727
4	7181358	0.9506654
4	7181626	0.1977812
4	7181727	0.8856686
4	7181768	0.3923924
4	7182004	0.3901071
4	7182071	0.4045027
4	7182087	0.4045027
4	7182132	0.8443131
4	7182172	0.3569542
4	7182209	0.3420144
4	7182304	0.6167452
4	7182313	0.8364923
4	7182354	0.4410494
4	7182365	0.8555102
4	7182453	0.6259312
4	7182481	0.7362821
4	7182561	0.2943746
4	7182570	0.8961054
4	7182587	0.5822067
4	7182636	0.4035866
4	7182688	0.5655046
4	7182833	0.256034
4	7182950	0.3945747
4	7183105	0.813518
4	7183214	0.8102785
4	7183244	0.6015741
4	7183376	0.7655144
4	7183383	0.4021342
4	7183513	0.8271214
4	7183516	0.4075539
4	7183519	0.387378
4	7183594	0.4021342
4	7183672	0.4005267
4	7183785	0.3981758
4	7183830	0.4356691
4	7183955	0.2734682
4	7184140	0.5992957
4	7184252	0.8467517
4	7184279	0.3379943
4	7184331	0.8768145
4	7184443	0.3948284
4	7184448	0.259693
4	7185440	0.3824846
4	7185503	0.3843322
4	7185536	0.9163505
4	7185857	0.7959626
4	7185985	0.813518
4	7186314	0.2299671
4	7187093	0.1102049
4	7187095	0.1802092
4	7187128	0.1384282
4	7187202	0.1859597
4	7187203	0.1880825
4	7187250	0.2390329
4	7187318	0.3216537
4	7187322	0.3620291
4	7187429	0.198873
4	7187573	0.3191658
4	7187647	0.3925358
4	7187648	0.396813
4	7187661	0.3546111
4	7187668	0.2868413
4	7187669	0.2811892
4	7187676	0.3902501
4	7187679	0.244496
4	7187680	0.3272981
4	7187682	0.2223406
4	7187693	0.3206118
4	7187717	0.2507833
4	7187747	0.6102363
4	7187768	0.5975023
4	7187782	0.1201505
4	7187805	0.7727707
4	7187845	0.8313167
4	7188349	0.8195792
4	7188509	0.2906423
4	7188659	0.6109665
4	7188750	0.8179531
4	7188956	0.8034358
4	7189177	0.7514713
4	7189375	0.3342858
4	7189418	0.5466239
4	7189593	0.3224159
4	7189655	0.8733118
4	7189850	0.5742923
4	7189908	0.3010227
4	7190224	0.6117876
4	7190289	0.6665218
4	7190586	0.7986569
4	7190654	0.4493137
4	7191014	0.4677699
4	7191042	0.967416
4	7191569	0.3155059
4	7191595	0.2356288
4	7191634	0.2102419
4	7191667	0.1562724
4	7191692	0.1885595
4	7191765	0.4459137
4	7191768	0.5174468
4	7191911	0.6442932
4	7191926	0.6319596
4	7191981	0.6111812
4	7192093	0.6145478
4	7192138	0.9282183
4	7192152	0.962369
4	7192239	0.8450478
4	7192583	0.7945881
4	7192613	0.2536382
4	7192629	0.896794
4	7192641	0.2311039
4	7192651	0.2369021
4	7192664	0.111413
4	7192678	0.2058164
4	7192694	0.3624037
4	7192768	0.4905195
4	7192774	0.3757759
4	7192777	0.5056946
4	7192809	0.6946221
4	7192817	0.6837073
4	7194125	0.9788465
4	7194129	0.9779722
4	7194151	0.8790724
4	7194152	0.908622
4	7194204	0.9112986
4	7194220	0.7785628
4	7194223	0.7785628
4	7194243	0.7575936
4	7194245	0.3963353
4	7194259	0.7379125
4	7194304	0.7075973
4	7194347	0.7075973
4	7194351	0.669409
4	7194375	0.6134398
4	7194387	0.5990815
4	7194398	0.6134398
4	7194421	0.614696
4	7194423	0.614696
4	7194479	0.5343108
4	7194490	0.5343108
4	7194509	0.6134398
4	7194540	0.6134398
4	7194580	0.570014
4	7194598	0.570014
4	7194610	0.556397
4	7194621	0.6609985
4	7194650	0.2593551
4	7194652	0.5990815
4	7194675	0.5990815
4	7194685	0.7582966
4	7194695	0.5990815
4	7194724	0.62727
4	7194751	0.9965228
4	7194772	0.5721441
4	7194775	0.5721441
4	7194796	0.5857625
4	7194817	0.5721441
4	7194825	0.6275018
4	7194828	0.5993398
4	7194837	0.6123777
4	7194842	0.6851723
4	7194855	0.6560942
4	7194864	0.4565558
4	7194866	0.4758642
4	7194881	0.630251
4	7194891	0.9568619
4	7194892	0.5310147
4	7194906	0.3864007
4	7194913	0.4995477
4	7194927	0.5245158
4	7194943	0.8889757
4	7194948	0.6803693
4	7194978	0.3896305
4	7194983	0.3896305
4	7195023	0.5990815
4	7195031	0.5990815
4	7195063	0.6438751
4	7195125	0.365311
4	7195547	0.6272843
4	7195551	0.6568936
4	7195578	0.4882375
4	7195579	0.5643867
4	7195590	0.7387149
4	7195593	0.7558351
4	7195624	0.7993272
4	7195641	0.5978253
4	7195659	0.9697404
4	7195661	0.7197029
4	7196083	0.8651978
4	7196090	0.9450695
4	7196095	0.9171381
4	7196097	0.9349842
4	7196115	0.892096
4	7196266	0.7236323
4	7196301	0.7558094
4	7196366	0.6336808
4	7196396	0.8108368
4	7196397	0.8108368
4	7196398	0.9478866
4	7196405	0.8108368
4	7196411	0.8434394
4	7196422	0.707909
4	7196442	0.7036562
4	7196478	0.6079696
4	7196482	0.6079696
4	7196495	0.6079696
4	7196525	0.8430871
4	7196551	0.5990815
4	7196579	0.4042277
4	7196603	0.5549771
4	7196611	0.9645707
4	7196639	0.9800488
4	7196693	0.5171906
4	7196744	0.3311836
4	7197298	0.2697169
4	7197338	0.5260978
4	7197443	0.8209916
4	7197468	0.6361141
4	7197498	0.3732698
4	7197499	0.4811768
4	7197501	0.6051742
4	7197513	0.4775326
4	7197517	0.3990345
4	7197626	0.4827346
4	7197757	0.529246
4	7197768	0.4576573
4	7198054	0.6063012
4	7198111	0.2305904
4	7198116	0.7820046
4	7198249	0.8703168
4	7198284	0.8485029
4	7198387	0.9663526
4	7198410	0.7535246
4	7198430	0.8066815
4	7198436	0.7009385
4	7198456	0.7652535
4	7198482	0.8484181
4	7198483	0.836406
4	7198510	0.866131
4	7199612	0.7558602
4	7199626	0.9163668
4	7199634	0.6483149
4	7199651	0.6426336
4	7199659	0.8845469
4	7199674	0.8200195
4	7199691	0.9963502
4	7199708	0.5910108
4	7199759	0.7716762
4	7199786	0.7076329
4	7199804	0.4152835
4	7199822	0.3561232
4	7199837	0.7361406
4	7200076	0.7018151
4	7200142	0.9524822
4	7200189	0.7776242
4	7200211	0.7766616
4	7200225	0.7766616
4	7200246	0.8232459
4	7200274	0.9988497
4	7200352	0.8950304
4	7200376	0.7898169
4	7200420	0.9372374
4	7200425	0.9372374
4	7200446	0.9126007
4	7200456	0.9288765
4	7200457	0.8806021
4	7200478	0.8402704
4	7200487	0.889093
4	7200570	0.7184531
4	7200598	0.7553452
4	7200625	0.889093
4	7200636	0.9059315
4	7200648	0.7184531
4	7200687	0.5471776
4	7200792	0.2459563
4	7201019	0.1644155
4	7201035	0.1149654
4	7201071	0.1149654
4	7201176	0.1126927
4	7201204	0.1126927
4	7201206	0.1126927
4	7201226	0.1541147
4	7201312	0.1107064
4	7201367	0.1188242
4	7201395	0.1515909
4	7201396	0.1107064
4	7201519	0.1380519
4	7201527	0.1746271
4	7201569	0.1665291
4	7201707	0.1515909
4	7201734	0.1450924
4	7201742	0.1545907
4	7201811	0.0690841
4	7201881	0.1142204
4	7201970	0.1168054
4	7201998	0.1252223
4	7202104	0.2202257
4	7202112	0.1515909
4	7202119	0.1500913
4	7202139	0.1476213
4	7202175	0.1094658
4	7202697	0.1611161
4	7202705	0.214339
4	7202775	0.1611161
4	7202789	0.1611161
4	7202814	0.217621
4	7202885	0.1215114
4	7202990	0.1272627
4	7203001	0.1726454
4	7203002	0.1152346
4	7203239	0.6986959
4	7203353	0.1543224
4	7203416	0.1139633
4	7203857	0.04317013
4	7204226	0.9589639
4	7204452	0.0658486
4	7204675	0.984237
4	7204795	0.3365394
4	7204805	0.9608955
4	7204808	0.7071063
4	7204815	0.1330792
4	7204834	0.2504312
4	7204861	0.2912016
4	7204871	0.2912016
4	7204876	0.2698684
4	7204880	0.2912016
4	7204889	0.4124941
4	7204979	0.2912016
4	7205360	0.09379863
4	7205464	0.02571435
4	7205538	0.03661176
4	7205665	0.2132849
4	7205666	0.565576
4	7205740	0.08595854
4	7205744	0.9238424
4	7205745	0.0346847
4	7205747	0.09757554
4	7205887	0.5645052
4	7206085	0.5253755
4	7206134	0.09660625
4	7206228	0.1386795
4	7206232	0.1180436
4	7206452	0.4298625
4	7206533	0.4838283
4	7206534	0.4328877
4	7206566	0.8953084
4	7206587	0.8212101
4	7206655	0.08656392
4	7206945	0.2138389
4	7207189	0.04249718
4	7207213	0.01592191
4	7207336	0.01869018
4	7207343	0.01797523
4	7207348	0.01683865
4	7207351	0.01683865
4	7207372	0.004560173
4	7207413	0.01607875
4	7207414	0.01410994
4	7207481	0.01872832
4	7207482	0.01894673
4	7207489	0.006411039
4	7207501	0.8037403
4	7207542	0.01915096
4	7207590	0.01786904
4	7207695	0.02008765
4	7207724	0.02008765
4	7207735	0.02008765
4	7207762	0.03120044
4	7208067	0.03283258
4	7208130	0.01715601
4	7208147	0.01957417
4	7208225	0.02138516
4	7208462	0.01667199
4	7208485	0.01667199
4	7208503	0.01362531
4	7208523	0.01317763
4	7208524	0.01444157
4	7208603	0.01902601
4	7208808	0.01014241
4	7208870	0.09598684
4	7209254	0.07315118
4	7209538	0.07119312
4	7209613	0.07477953
4	7209720	0.08814236
4	7210037	0.07477953
4	7210231	0.06186462
4	7210242	0.06186462
4	7210277	0.1103928
4	7210293	0.1152703
4	7210326	0.07035562
4	7210441	0.05784675
4	7210454	0.06390919
4	7210482	0.05949991
4	7210791	0.07771795
4	7211085	0.1078499
4	7211092	0.07434
4	7211341	0.05697026
4	7211399	0.8005846
4	7211552	0.2801359
4	7211824	0.1060134
4	7212194	0.8524186
4	7212238	0.07978412
4	7212971	0.07600022
4	7213788	0.05047912
4	7213865	0.04768076
4	7213960	0.04841397
4	7213962	0.2691141
4	7213976	0.04876199
4	7213996	0.04823142
4	7214038	0.07410032
4	7214093	0.0494027
4	7214272	0.01348031
4	7214298	0.03729226
4	7214343	0.03778346
4	7214345	0.04177011
4	7214354	0.04019346
4	7214395	0.03546433
4	7214407	0.02300812
4	7214629	0.02080902
4	7214963	0.4752109
4	7215011	0.5003269
4	7215036	0.3984239
4	7215037	0.7232791
4	7215046	0.7058925
4	7215079	0.710817
4	7215092	0.01347939
4	7215103	0.5748329
4	7215171	0.7025962
4	7215438	0.8535262
4	7215520	0.007100256
4	7215527	0.5293819
4	7215562	0.5646323
4	7215733	0.4219207
4	7215850	0.4003211
4	7215862	0.01478181
4	7216029	0.4856056
4	7216072	0.8074551
4	7216108	0.5040041
4	7216154	0.007558324
4	7216158	0.01754639
4	7216181	0.3022212
4	7216262	0.00474602
4	7216269	0.5040041
4	7216334	0.2533728
4	7216406	0.5145178
4	7216434	0.5040041
4	7216452	0.5040041
4	7216501	0.01486756
4	7216610	0.5066222
4	7216630	0.4426828
4	7216638	0.5645052
4	7216707	0.2465287
4	7216760	0.9179017
4	7216806	0.7968639
4	7216807	0.01754639
4	7216832	0.007883663
4	7216906	0.00732002
4	7216943	0.926365
4	7216965	0.6609366
4	7217277	0.9230926
4	7217407	0.7487535
4	7217661	0.9531782
4	7217664	0.8528487
4	7217713	0.7881385
4	7217725	0.02343647
4	7217746	0.9447305
4	7217753	0.009658099
4	7217791	0.8986396
4	7217794	0.9303349
4	7217827	0.9939531
4	7217838	0.7232272
4	7217866	0.008576531
4	7218037	0.1994257
4	7218188	0.8713492
4	7218196	0.4520431
4	7218200	0.9442719
4	7218263	0.7583943
4	7218319	0.9356901
4	7218364	0.5921539
4	7218394	0.6565141
4	7218420	0.6309349
4	7218427	0.01370959
4	7218460	0.007558324
4	7218495	0.4930689
4	7218500	0.01007089
4	7218531	0.481652
4	7218891	0.2170917
4	7218954	0.7707039
4	7218983	0.4537002
4	7218997	0.6125168
4	7219013	0.8915658
4	7219027	0.00539009
4	7219206	0.4854389
4	7219262	0.8184468
4	7219373	0.9179017
4	7219414	0.926365
4	7219532	0.7254257
4	7219538	0.8784499
4	7219551	0.9179017
4	7219552	0.007558324
4	7219568	0.5645052
4	7219623	0.7278854
4	7219627	0.5897108
4	7219631	0.5645052
4	7219682	0.007558324
4	7219693	0.9356901
4	7220055	0.9442719
4	7220238	0.5039276
4	7220325	0.5748087
4	7220428	0.8602766
4	7220731	0.1911403
4	7221583	0.5645052
4	7223122	0.02275551
4	7223127	0.03733011
4	7223163	0.01643968
4	7223189	0.01289781
4	7223202	0.01290749
4	7223218	0.02491171
4	7223245	0.007236074
4	7223300	0.02179314
4	7223325	0.02771772
4	7223338	0.02563909
4	7223371	0.02016269
4	7223424	0.4930689
4	7223435	0.521251
4	7223468	0.01962841
4	7223483	0.7561763
4	7223508	0.0140528
4	7223519	0.01730096
4	7223557	0.0154739
4	7223559	0.02095408
4	7223571	0.02084476
4	7223573	0.02084476
4	7223608	0.01914514
4	7223611	0.01914514
4	7223631	0.01914514
4	7223636	0.01962841
4	7223677	0.02000791
4	7223695	0.02000791
4	7223737	0.02242911
4	7223739	0.9478252
4	7223775	0.02539492
4	7223785	0.03560148
4	7223798	0.02539492
4	7223823	0.02539492
4	7223857	0.06207976
4	7223858	0.06781194
4	7224178	0.02017306
4	7224187	0.01307346
4	7224190	0.02017306
4	7224193	0.02017306
4	7224240	0.02532442
4	7224258	0.01764094
4	7224269	0.01764094
4	7224285	0.02535944
4	7224358	0.01968149
4	7224371	0.01926995
4	7224384	0.02017306
4	7224415	0.01899003
4	7224418	0.01899003
4	7224433	0.0185237
4	7224492	0.01463265
4	7224518	0.01081381
4	7224534	0.02204863
4	7224566	0.0135803
4	7224574	0.01272376
4	7224601	0.02551546
4	7224620	0.6202767
4	7224626	0.02121252
4	7224653	0.02238363
4	7224667	0.0185237
4	7224672	0.01899003
4	7224673	0.7483058
4	7224686	0.01899003
4	7224714	0.0185237
4	7224734	0.01899003
4	7224739	0.01899003
4	7224780	0.02044607
4	7224793	0.02096717
4	7224802	0.01799643
4	7224805	0.754546
4	7224865	0.0185237
4	7224870	0.0185237
4	7224978	0.01899003
4	7224987	0.02432479
4	7224994	0.01565335
4	7225004	0.01899003
4	7225069	0.01532674
4	7225070	0.01532674
4	7225073	0.01569806
4	7225078	0.01569806
4	7225090	0.0191253
4	7225122	0.02017306
4	7225137	0.01067807
4	7225140	0.01129194
4	7225147	0.00924625
4	7225149	0.01586393
4	7225154	0.01626139
4	7225190	0.01962841
4	7225191	0.7445711
4	7225202	0.01914514
4	7225205	0.01307346
4	7225212	0.01307346
4	7225227	0.02539492
4	7225229	0.0185237
4	7225247	0.0185237
4	7225297	0.02392492
4	7225298	0.02392492
4	7225301	0.02392492
4	7225312	0.02392492
4	7225323	0.01397857
4	7225335	0.007558324
4	7225337	0.02117744
4	7225354	0.02946406
4	7225360	0.02604754
4	7225384	0.01899003
4	7225394	0.01899003
4	7225401	0.02017306
4	7225408	0.02017306
4	7225417	0.01899003
4	7225451	0.01962841
4	7225502	0.01364077
4	7225519	0.01914514
4	7225578	0.02621165
4	7225657	0.4511849
4	7225668	0.02315684
4	7225684	0.01962841
4	7225689	0.01962841
4	7225740	0.01941845
4	7225800	0.02286743
4	7225817	0.4325221
4	7225819	0.01914514
4	7225923	0.01591102
4	7225944	0.03189937
4	7226037	0.05486356
4	7226080	0.0476242
4	7230670	0.01148165
4	7230708	0.006063518
4	7230764	0.04498871
4	7230787	0.04124222
4	7230802	0.008863006
4	7230989	0.0240831
4	7231015	0.02124088
4	7231360	0.7581525
4	7231449	0.0104107
4	7231482	0.007884877
4	7231579	0.008799641
4	7231708	0.3287749
4	7231754	0.01102515
4	7231925	0.01417346
4	7231988	0.03996998
4	7232224	0.02137631
4	7232269	0.01349333
4	7232560	0.01349333
4	7232630	0.5645052
4	7232649	0.0155683
4	7232692	0.0155683
4	7232866	0.0154739
4	7233262	0.01616453
4	7233264	0.0143754
4	7233328	0.0184106
4	7233814	0.004372685
4	7233851	0.001435005
4	7233866	0.0009023496
4	7233870	0.2493354
4	7233884	0.0009025191
4	7233921	0.003968276
4	7233968	0.9546091
4	7234098	0.6625566
4	7234117	0.5278195
4	7234242	0.01417226
4	7234389	0.01387129
4	7234809	0.5750453
4	7234833	0.02221989
4	7234923	0.0155683
4	7235096	0.3768098
4	7235222	0.03409412
4	7235590	0.0169844
4	7235685	0.863059
4	7236351	0.0231817
4	7236868	0.01662715
4	7237011	0.8510895
4	7237196	0.3702032
4	7237384	0.3769251
4	7237473	0.0200787
4	7237516	0.5684316
4	7237743	0.4012107
4	7237824	0.6744821
4	7237832	0.5515765
4	7237864	0.01811831
4	7237899	0.0181816
4	7237904	0.01568809
4	7237907	0.01568809
4	7238060	0.3556883
4	7238292	0.0155683
4	7238333	0.887258
4	7238585	0.01244414
4	7239153	0.3702032
4	7239372	0.8458917
4	7239431	0.0155683
4	7239549	0.5037556
4	7239588	0.0182277
4	7239750	0.01601356
4	7239948	0.01601356
4	7240021	0.3582946
4	7240101	0.01662715
4	7240359	0.01766489
4	7240525	0.01922343
4	7240549	0.7753347
4	7240601	0.7989142
4	7240621	0.7933082
4	7241655	0.8593033
4	7241887	0.07703033
4	7242411	0.01336474
4	7242551	0.7521208
4	7242598	0.008225988
4	7242753	0.006643323
4	7242791	0.8925135
4	7242874	0.336407
4	7242910	0.006453435
4	7242913	0.1725961
4	7243031	0.5615652
4	7243144	0.8925135
4	7243216	0.8967404
4	7243231	0.8302944
4	7243237	0.008409404
4	7243383	0.194312
4	7243635	0.004245402
4	7243678	0.7601007
4	7244101	0.004979104
4	7244118	0.309302
4	7244123	0.004979104
4	7244196	0.7079729
4	7244355	0.6909191
4	7244385	0.3809431
4	7244599	0.2529169
4	7244602	0.9512365
4	7244975	0.01857981
4	7245499	0.2941256
4	7245544	0.562629
4	7245561	0.6784189
4	7245599	0.6556953
4	7246137	0.6457477
4	7246145	0.6556953
4	7246582	0.6367838
4	7246729	0.9324879
4	7246884	0.6642969
4	7246957	0.9138647
4	7246966	0.6492764
4	7247045	0.6582603
4	7247049	0.6582603
4	7247116	0.6582603
4	7247138	0.6582603
4	7247152	0.6556953
4	7247195	0.651821
4	7247199	0.6582603
4	7247203	0.6582603
4	7247240	0.6582603
4	7247242	0.6582603
4	7247265	0.6664591
4	7247275	0.6664591
4	7247366	0.4927667
4	7247390	0.7035239
4	7247496	0.6582603
4	7247631	0.6582603
4	7247684	0.6556953
4	7247756	0.6556953
4	7247833	0.6556953
4	7247862	0.6556953
4	7247937	0.6556953
4	7248044	0.8332702
4	7248239	0.5126809
4	7248249	0.6556953
4	7248330	0.6582603
4	7248342	0.6582603
4	7248347	0.6582603
4	7248446	0.6556953
4	7248449	0.110036
4	7248550	0.6556953
4	7248575	0.6466918
4	7248749	0.6648333
4	7248872	0.5812134
4	7249122	0.8308491
4	7249160	0.4861811
4	7249495	0.7526187
4	7249548	0.004884509
4	7249614	0.03466342
4	7249726	0.695652
4	7249766	0.3981451
4	7249845	0.03287138
4	7249910	0.03615515
4	7249918	0.8441202
4	7249970	0.0894476
4	7249993	0.08458354
4	7250272	0.4054302
4	7250705	0.4716065
4	7250772	0.04575699
4	7251734	0.004884509
4	7251785	0.04209992
4	7251988	0.5155973
4	7252098	0.8313252
4	7252310	0.1534806
4	7252542	0.9595687
4	7252555	0.05854593
4	7252574	0.4390276
4	7252789	0.006020532
4	7252890	0.07702425
4	7253077	0.05397727
4	7253361	0.05953846
4	7253891	0.4682213
4	7253999	0.7568212
4	7254235	0.1559386
4	7254425	0.0822909
4	7254502	0.8544291
4	7254636	0.5005042
4	7254663	0.04246305
4	7254741	0.9315184
4	7254759	0.6494723
4	7254808	0.2174268
4	7254876	0.04153198
4	7254897	0.01922321
4	7254962	0.3166053
4	7255091	0.9477396
4	7255151	0.5770139
4	7255192	0.7764506
4	7255260	0.3434106
4	7256821	0.5990639
4	7256930	0.6937905
4	7256933	0.6078982
4	7256980	0.03258544
4	7257032	0.7203488
4	7257050	0.01556541
4	7257078	0.9724943
4	7257111	0.02724591
4	7257231	0.8050437
4	7257302	0.9501563
4	7257305	0.2064022
4	7257310	0.01386884
4	7257312	0.02584792
4	7257744	0.4186159
4	7257936	0.1370876
4	7258012	0.1823614
4	7258075	0.7597713
4	7258082	0.7453668
4	7258158	0.08326142
4	7258190	0.4392022
4	7258202	0.6986547
4	7258209	0.07648156
4	7258222	0.2295428
4	7258282	0.4311311
4	7258314	0.6901931
4	7258385	0.2424569
4	7258397	0.361481
4	7258420	0.7980717
4	7258428	0.4083591
4	7258431	0.5534159
4	7258497	0.8504579
4	7258508	0.961736
4	7258509	0.005798143
4	7258533	0.1338911
4	7258649	0.7929537
4	7258737	0.898956
4	7258798	0.2803184
4	7258876	0.6501611
4	7258976	0.1148518
4	7259010	0.09597148
4	7259181	0.0123298
4	7259255	0.01353271
4	7259314	0.6692957
4	7259449	0.1201347
4	7259782	0.1122351
4	7259820	0.2838926
4	7259986	0.4560777
4	7260082	0.1082244
4	7260188	0.9884386
4	7260445	0.1925279
4	7260466	0.6423367
4	7260600	0.1904943
4	7261049	0.07591922
4	7261591	0.9858043
4	7261825	0.7077728
4	7261836	0.570423
4	7261937	0.7330436
4	7261969	0.01348622
4	7261992	0.2255809
4	7262001	0.1520828
4	7262012	0.1637085
4	7262053	0.8319909
4	7262150	0.533854
4	7262323	0.1823261
4	7262366	0.08791287
4	7262402	0.01525819
4	7262410	0.01490914
4	7262417	0.6664082
4	7262418	0.02705762
4	7262436	0.2033216
4	7262455	0.8533558
4	7262465	0.5616834
4	7262497	0.007669029
4	7262512	0.9155327
4	7262526	0.2135946
4	7262535	0.6433914
4	7262552	0.8983692
4	7262572	0.007198266
4	7262578	0.5839457
4	7262589	0.7532893
4	7262617	0.7133614
4	7262659	0.5703881
4	7262699	0.1788457
4	7262966	0.312439
4	7263046	0.7308847
4	7263098	0.6745709
4	7263107	0.6133698
4	7263108	0.07244642
4	7263202	0.3935262
4	7263214	0.3935262
4	7263240	0.936806
4	7263325	0.3491096
4	7263330	0.06993483
4	7263348	0.9790094
4	7263358	0.4124033
4	7263457	0.07244642
4	7263595	0.9474463
4	7263844	0.1329691
4	7263876	0.08024211
4	7264145	0.9649303
4	7264281	0.7849637
4	7264374	0.9455202
4	7264480	0.6745709
4	7264500	0.04782227
4	7264502	0.05723109
4	7264565	0.8953271
4	7264743	0.08691025
4	7264895	0.9817667
4	7265003	0.07263582
4	7265101	0.7350436
4	7265102	0.6809955
4	7265739	0.06792955
4	7265798	0.7810958
4	7265840	0.07968216
4	7265841	0.4198693
4	7266126	0.3900779
4	7266304	0.5868248
4	7266933	0.01543279
4	7266987	0.655793
4	7267060	0.2349826
4	7267080	0.01354585
4	7267083	0.8262682
4	7267164	0.8227404
4	7267201	0.2337039
4	7267774	0.8172083
4	7267972	0.09736646
4	7268010	0.6745709
4	7268214	0.1186556
4	7268619	0.2011432
4	7268665	0.8413257
4	7268759	0.08797888
4	7268795	0.6117943
4	7268877	0.9651958
4	7268934	0.08246378
4	7268981	0.882369
4	7269045	0.7630607
4	7269053	0.7630607
4	7269063	0.7630607
4	7269102	0.7047782
4	7269168	0.04823161
4	7269297	0.2720368
4	7269391	0.3577552
4	7269513	0.5561122
4	7269767	0.6229306
4	7269818	0.7779832
4	7270612	0.5991598
4	7270739	0.02348481
4	7270779	0.168867
4	7270862	0.2891268
4	7270949	0.12658
4	7271207	0.1179912
4	7272433	0.08095887
4	7272468	0.3020546
4	7272730	0.2816621
4	7273051	0.3100903
4	7273061	0.2972103
4	7273145	0.4080673
4	7273194	0.1639385
4	7273240	0.2279316
4	7273268	0.2279316
4	7273283	0.2279316
4	7273296	0.3312077
4	7273362	0.3829691
4	7273562	0.08505853
4	7273796	0.9595993
4	7274362	0.7433527
4	7275793	0.2693623
4	7276518	0.1431557
4	7276520	0.9431519
4	7276587	0.7638158
4	7276733	0.7608195
4	7276735	0.7704501
4	7276758	0.7353621
4	7276796	0.3914606
4	7276812	0.8176217
4	7276974	0.7353621
4	7277033	0.7353621
4	7277100	0.729353
4	7277215	0.7887336
4	7277228	0.7887336
4	7277351	0.3423571
4	7277515	0.2291932
4	7277532	0.2809938
4	7277620	0.7353621
4	7277629	0.4734422
4	7277734	0.9234555
4	7277770	0.9227682
4	7277797	0.7540062
4	7277831	0.9343924
4	7277849	0.9343924
4	7277857	0.9343924
4	7277893	0.9343924
4	7278000	0.9308234
4	7278046	0.9234555
4	7278142	0.5873612
4	7278155	0.8994714
4	7278179	0.8994714
4	7278277	0.8647268
4	7278313	0.8816266
4	7278314	0.8816266
4	7278339	0.9022115
4	7278356	0.8994714
4	7278376	0.9234555
4	7278377	0.9234555
4	7278392	0.9184201
4	7278401	0.8994714
4	7278414	0.8994714
4	7278745	0.7107349
4	7278755	0.7572279
4	7278788	0.8987607
4	7278797	0.8987607
4	7278877	0.933561
4	7278937	0.9234555
4	7278969	0.9280563
4	7278983	0.9234555
4	7279017	0.8871285
4	7279046	0.9023336
4	7279051	0.9206591
4	7279083	0.7975828
4	7279085	0.9226527
4	7279113	0.8597185
4	7279163	0.9206591
4	7279168	0.9021735
4	7279194	0.9206591
4	7279211	0.7148627
4	7279228	0.712323
4	7279355	0.717493
4	7279371	0.8870191
4	7279419	0.9637472
4	7279432	0.8994714
4	7279447	0.9022115
4	7279452	0.9022115
4	7279463	0.9206591
4	7279485	0.9234555
4	7279562	0.9234555
4	7279568	0.9234555
4	7279582	0.8994714
4	7279601	0.8652804
4	7279719	0.9060463
4	7279745	0.9234555
4	7279781	0.3956046
4	7279785	0.9159882
4	7279793	0.9118479
4	7279973	0.6984916
4	7284456	0.8098487
4	7284778	0.8943523
4	7284826	0.7688645
4	7284977	0.1187202
4	7285092	0.9007235
4	7285157	0.6409511
4	7285201	0.1903089
4	7285302	0.2173732
4	7285303	0.2173732
4	7285307	0.2248836
4	7285417	0.2855807
4	7285435	0.7759785
4	7285641	0.4041567
4	7285783	0.5112204
4	7286058	0.282395
4	7286128	0.9970047
4	7286138	0.7999324
4	7286166	0.8157275
4	7286176	0.8805209
4	7286217	0.8157275
4	7286224	0.2635718
4	7286393	0.1592594
4	7286526	0.1936331
4	7286578	0.2997645
4	7286667	0.1685939
4	7286894	0.1342442
4	7286964	0.3316164
4	7287321	0.3351053
4	7287573	0.1474986
4	7287586	0.04732717
4	7287587	0.048525
4	7288066	0.6410298
4	7288105	0.6118809
4	7288107	0.003886063
4	7288108	0.6008975
4	7288176	0.6448511
4	7288544	0.05037784
4	7288692	0.01292945
4	7288710	0.3079315
4	7288740	0.02018011
4	7288787	0.02448138
4	7288802	0.02164045
4	7288938	0.0213047
4	7288950	0.03179732
4	7289026	0.04169822
4	7289070	0.02174228
4	7289264	0.6132192
4	7289327	0.6685933
4	7289391	0.008670983
4	7289432	0.006513522
4	7289454	0.01051119
4	7289732	0.08640564
4	7290061	0.1296246
4	7290429	0.7200333
4	7290643	0.4770543
4	7290711	0.05190767
4	7290774	0.6291265
4	7290949	0.6494372
4	7290979	0.6494372
4	7291137	0.6291265
4	7291150	0.6584275
4	7291260	0.1040679
4	7291266	0.05325173
4	7291438	0.6904647
4	7291454	0.6053679
4	7291468	0.2247321
4	7291469	0.3898957
4	7291508	0.79027
4	7291551	0.6448171
4	7291598	0.6448171
4	7291599	0.6742125
4	7291607	0.6448171
4	7291674	0.3138815
4	7291730	0.5770128
4	7291881	0.5457813
4	7291973	0.6413164
4	7291978	0.6413164
4	7292069	0.05325173
4	7292136	0.7612475
4	7292437	0.09186403
4	7292515	0.6742125
4	7292617	0.05017105
4	7292720	0.6742125
4	7292842	0.05190767
4	7292920	0.6448171
4	7292939	0.7686445
4	7293110	0.6448171
4	7293176	0.09067186
4	7293300	0.6448171
4	7293343	0.05325173
4	7293387	0.2308382
4	7293501	0.6448171
4	7293533	0.6742125
4	7293612	0.8773703
4	7293676	0.8754167
4	7293698	0.7575824
4	7293860	0.7612475
4	7293959	0.6706934
4	7294000	0.6742125
4	7294093	0.6742125
4	7294098	0.6742125
4	7294207	0.3441868
4	7294213	0.6602369
4	7294286	0.6805776
4	7294311	0.6405053
4	7294355	0.8620638
4	7294471	0.5367809
4	7294475	0.5367809
4	7294550	0.6413164
4	7294553	0.04597247
4	7294594	0.6413164
4	7294604	0.6413164
4	7294812	0.7554399
4	7294846	0.5691952
4	7294863	0.3859332
4	7294965	0.1111128
4	7295063	0.7554399
4	7295135	0.05223073
4	7295331	0.2074179
4	7295673	0.07969148
4	7295895	0.7875209
4	7295970	0.6448171
4	7296070	0.7388051
4	7296217	0.510479
4	7296382	0.6413164
4	7296414	0.6448171
4	7296440	0.6413164
4	7296446	0.6706934
4	7296514	0.4735023
4	7296721	0.6312908
4	7296830	0.6448171
4	7296855	0.003750863
4	7296964	0.6413164
4	7297080	0.428947
4	7297098	0.4984154
4	7297115	0.4183743
4	7297146	0.3287222
4	7297156	0.1099378
4	7297173	0.4890653
4	7297175	0.4890653
4	7297224	0.3825402
4	7297257	0.9154189
4	7297432	0.2922845
4	7297438	0.2922845
4	7297527	0.1282427
4	7297674	0.6336132
4	7297702	0.7591005
4	7297729	0.6448171
4	7297789	0.6680743
4	7297797	0.6742125
4	7297802	0.6742125
4	7297831	0.6742125
4	7297838	0.6742125
4	7297851	0.3615902
4	7297865	0.3624929
4	7297881	0.1040679
4	7297906	0.3615902
4	7297938	0.6742125
4	7297939	0.6742125
4	7297962	0.6448171
4	7298016	0.05039879
4	7298023	0.6551493
4	7298046	0.6674282
4	7298054	0.3047245
4	7298068	0.8417647
4	7298082	0.8439242
4	7298112	0.856853
4	7298113	0.130782
4	7298116	0.8684146
4	7298118	0.8609683
4	7298163	0.7125068
4	7307823	0.1763
4	7307859	0.2119498
4	7307867	0.24257
4	7307882	0.4771622
4	7307945	0.1298309
4	7307994	0.02417858
4	7308044	0.4077971
4	7308073	0.2449647
4	7308078	0.08857786
4	7308128	0.5595303
4	7308136	0.04007161
4	7313631	0.8092496
4	7313758	0.6871381
4	7313782	0.92924
4	7313870	0.1200866
4	7313963	0.04597247
4	7313965	0.6413164
4	7314053	0.6413164
4	7314072	0.6413164
4	7314160	0.3707598
4	7314196	0.1283007
4	7314220	0.3938206
4	7314221	0.6856869
4	7314223	0.6856869
4	7314238	0.7861229
4	7314328	0.7979379
4	7314389	0.6742125
4	7314390	0.3122169
4	7314597	0.6415822
4	7314602	0.3140026
4	7314630	0.7491787
4	7314680	0.07289017
4	7314695	0.3540316
4	7314729	0.6287841
4	7314938	0.1053587
4	7315005	0.05190767
4	7315059	0.3553403
4	7315385	0.7235935
4	7315957	0.07422313
4	7316317	0.5725461
4	7316336	0.6130597
4	7316375	0.5725461
4	7316435	0.5426789
4	7316451	0.1194691
4	7316485	0.5783226
4	7316549	0.5776082
4	7316562	0.5725461
4	7316574	0.3635822
4	7316612	0.3359446
4	7316699	0.5300509
4	7316752	0.589272
4	7317113	0.5725461
4	7317144	0.5929507
4	7317148	0.04120032
4	7317156	0.6005776
4	7317198	0.07292386
4	7317204	0.6180465
4	7317227	0.6971143
4	7317262	0.1053587
4	7317322	0.5650872
4	7317369	0.3333374
4	7317421	0.6463249
4	7317823	0.5725461
4	7317916	0.3453714
4	7317969	0.05114944
4	7318145	0.5076821
4	7318384	0.5131004
4	7318458	0.4811242
4	7318816	0.641664
4	7318842	0.6167312
4	7318884	0.494422
4	7318903	0.1107653
4	7318918	0.1119622
4	7319063	0.5029806
4	7319109	0.9054984
4	7319138	0.4519115
4	7319417	0.7344884
4	7319445	0.6937159
4	7319574	0.04836502
4	7319618	0.04176929
4	7319639	0.7058135
4	7319695	0.3064379
4	7319723	0.6005776
4	7319774	0.07081958
4	7319856	0.1182088
4	7319900	0.3661011
4	7319910	0.3553403
4	7319987	0.1200866
4	7320237	0.6253267
4	7320318	0.5725461
4	7320354	0.5908834
4	7320424	0.04597247
4	7320455	0.3453714
4	7320604	0.001559409
4	7320660	0.1444357
4	7320667	0.4493003
4	7320673	0.01044176
4	7320687	0.007334447
4	7320692	0.005706307
4	7320703	0.004766696
4	7320891	0.007137855
4	7320939	0.009648037
4	7321057	0.1066905
4	7321104	0.3523225
4	7321329	0.01102991
4	7321345	0.3062722
4	7321364	0.005831153
4	7321475	0.006853542
4	7321681	0.2415964
4	7321931	0.3710323
4	7321943	0.3844909
4	7322050	0.04815886
4	7322060	0.2508311
4	7322143	0.1377059
4	7322158	0.1725914
4	7322170	0.1572085
4	7322209	0.4573023
4	7322215	0.4121813
4	7322245	0.4207641
4	7322274	0.5841866
4	7322317	0.6311384
4	7322495	0.01547785
4	7322572	0.5795704
4	7322767	0.6490955
4	7322787	0.5188835
4	7322852	0.0264129
4	7323154	0.5087477
4	7323194	0.05931945
4	7323196	0.1183719
4	7323316	0.1027028
4	7323404	0.256229
4	7323423	0.01010826
4	7323629	0.1099182
4	7323747	0.1441629
4	7323911	0.04191128
4	7324092	0.1758981
4	7324120	0.02542558
4	7324517	0.2037326
4	7324855	0.00874896
4	7325375	0.1831343
4	7326070	0.05075263
4	7326078	0.2706453
4	7326106	0.05075263
4	7326152	0.01107077
4	7326226	0.0005543963
4	7326285	0.9218766
4	7326435	0.9347791
4	7326539	0.0007057551
4	7326583	0.6615082
4	7326609	0.8422959
4	7326744	0.01301268
4	7326773	0.2043167
4	7326794	0.01021377
4	7326949	0.9507895
4	7327629	0.2706453
4	7327877	0.05703338
4	7328312	0.930568
4	7328372	0.04540117
4	7328655	0.009551859
4	7328807	0.1809163
4	7328808	0.2954676
4	7328906	0.1703918
4	7332782	0.5609882
4	7332910	0.9872134
4	7337347	0.6183019
4	7337406	0.7874497
4	7337611	0.9321886
4	7337739	0.5617208
4	7338719	0.823957
4	7338973	0.02510775
4	7338993	0.4820877
4	7339020	0.00549889
4	7339089	0.1488539
4	7339139	0.2973822
4	7339150	0.2835628
4	7339380	0.02074642
4	7339496	0.03246062
4	7339537	0.01149221
4	7339549	0.01149221
4	7339602	0.006608191
4	7339639	0.9427404
4	7339654	0.1424815
4	7339656	0.8276134
4	7339785	0.1983844
4	7339787	0.05075263
4	7339811	0.7853446
4	7339817	0.8113223
4	7340049	0.06281025
4	7340089	0.05013002
4	7340201	0.9659434
4	7340258	0.03276801
4	7340275	0.3964792
4	7340377	0.2476998
4	7340476	0.1769311
4	7341262	0.5171112
4	7341414	0.2092382
4	7341524	0.02479194
4	7341760	0.02744915
4	7341870	0.8616676
4	7341908	0.2516236
4	7341910	0.307888
4	7341917	0.307888
4	7341947	0.307888
4	7342008	0.5197413
4	7342016	0.3053995
4	7342093	0.9668315
4	7342157	0.9285728
4	7342220	0.9506697
4	7342223	0.02479194
4	7342375	0.307888
4	7342444	0.02217427
4	7342497	0.5360581
4	7343208	0.9638683
4	7343299	0.2269646
4	7343300	0.9187268
4	7343429	0.533299
4	7343472	0.9898799
4	7343744	0.4155144
4	7344007	0.2208996
4	7344085	0.3452904
4	7344114	0.9576549
4	7344133	0.01290409
4	7344193	0.2472107
4	7344196	0.1823775
4	7344211	0.3800272
4	7344229	0.5005973
4	7344239	0.8700241
4	7344242	0.961196
4	7344282	0.6930932
4	7344284	0.8320714
4	7344318	0.6491713
4	7344323	0.457927
4	7344330	0.5098192
4	7344331	0.4964236
4	7344362	0.4998687
4	7344380	0.9239873
4	7344382	0.8234968
4	7344386	0.7012268
4	7344387	0.8524453
4	7344390	0.7809162
4	7344392	0.7663073
4	7344419	0.8239514
4	7344424	0.7712324
4	7344426	0.5692324
4	7344448	0.7425784
4	7344461	0.2448696
4	7344475	0.1551664
4	7344477	0.8360326
4	7344485	0.4082482
4	7344493	0.5953257
4	7344508	0.215108
4	7344510	0.2383202
4	7344519	0.08638
4	7344539	0.2576237
4	7344540	0.3128993
4	7344541	0.2576237
4	7344542	0.1478035
4	7344556	0.2325667
4	7344560	0.3938492
4	7344562	0.2956436
4	7344566	0.4087547
4	7344578	0.7093923
4	7344579	0.5709688
4	7345521	0.8484022
4	7345578	0.8614458
4	7345607	0.3808011
4	7346402	0.243308
4	7346677	0.4636542
4	7346776	0.3049772
4	7346860	0.1961115
4	7346902	0.02479194
4	7348696	0.2828133
4	7348749	0.3973857
4	7348775	0.9783364
4	7348877	0.9018871
4	7348930	0.5568862
4	7348973	0.3411062
4	7348974	0.3184587
4	7349015	0.3010103
4	7349064	0.18407
4	7350449	0.8035375
4	7351062	0.5764217
4	7351069	0.5770201
4	7351154	0.2875471
4	7351159	0.5686857
4	7351168	0.3006765
4	7351189	0.772223
4	7351193	0.9651724
4	7351760	0.1476042
4	7351770	0.2649445
4	7351811	0.08558394
4	7351818	0.01137642
4	7352144	0.9748009
4	7352234	0.01491655
4	7352414	0.7866387
4	7352421	0.7105586
4	7352490	0.7414987
4	7352508	0.9372401
4	7352670	0.2205181
4	7352671	0.2205181
4	7352784	0.4043703
4	7352801	0.01381042
4	7352816	0.4022802
4	7352822	0.3981979
4	7352856	0.4601246
4	7352892	0.3693342
4	7352895	0.3693342
4	7352910	0.3693342
4	7352940	0.3389582
4	7353041	0.7689749
4	7353058	0.8299733
4	7353088	0.8134986
4	7353132	0.8003522
4	7353143	0.8040673
4	7353159	0.7936028
4	7353207	0.1684442
4	7353235	0.1266207
4	7353392	0.4897159
4	7353401	0.959823
4	7353445	0.951094
4	7353757	0.9532862
4	7353939	0.4498442
4	7353982	0.8794303
4	7354059	0.9535104
4	7354080	0.9992313
4	7354098	0.97535
4	7354170	0.8128783
4	7354178	0.97535
4	7354184	0.5400712
4	7354207	0.9231387
4	7354234	0.8708846
4	7354240	0.9231387
4	7354252	0.9783653
4	7354278	0.9486405
4	7354279	0.9486405
4	7354379	0.3096471
4	7354394	0.2730859
4	7354449	0.2730859
4	7354500	0.49758
4	7354512	0.2730859
4	7354517	0.5400712
4	7354528	0.3183308
4	7354577	0.294078
4	7354610	0.2352867
4	7354639	0.2730859
4	7354765	0.2556714
4	7354954	0.01070588
4	7354971	0.01573715
4	7355115	0.9188735
4	7355136	0.5070215
4	7355428	0.4241531
4	7355431	0.4061059
4	7355456	0.5294969
4	7355506	0.6363447
4	7355592	0.7418248
4	7355770	0.7851787
4	7355808	0.01406052
4	7356123	0.7013578
4	7356428	0.5543174
4	7356459	0.5400712
4	7356491	0.9034904
4	7356568	0.5818016
4	7356594	0.524716
4	7356672	0.6138309
4	7356680	0.5400712
4	7356681	0.6138309
4	7356702	0.5628854
4	7356748	0.5354151
4	7356830	0.55075
4	7356857	0.5620141
4	7356892	0.55075
4	7357013	0.55075
4	7357046	0.55075
4	7357131	0.7857939
4	7357203	0.5876423
4	7357244	0.55075
4	7357245	0.55075
4	7357291	0.6471506
4	7357371	0.55075
4	7357392	0.5528767
4	7357496	0.55075
4	7357520	0.5628854
4	7357526	0.55075
4	7357786	0.5682991
4	7357790	0.5824621
4	7357839	0.4357999
4	7357848	0.5229314
4	7357989	0.55075
4	7358273	0.6000342
4	7358312	0.7857939
4	7358704	0.7857939
4	7359468	0.9248747
4	7359740	0.5822739
4	7359752	0.7330875
4	7359845	0.7727633
4	7360320	0.7220455
4	7360550	0.5906506
4	7360762	0.5687373
4	7360779	0.5608614
4	7360789	0.5012719
4	7360874	0.6328426
4	7360931	0.8059378
4	7360967	0.6576511
4	7361030	0.6315158
4	7361100	0.01448675
4	7361114	0.5931198
4	7361128	0.6683545
4	7361328	0.5084399
4	7361396	0.5574308
4	7361432	0.6923815
4	7361434	0.6964434
4	7361553	0.5386698
4	7361753	0.6973879
4	7361877	0.01992587
4	7362027	0.4983302
4	7362151	0.8783372
4	7362214	0.7712809
4	7362241	0.8026558
4	7362244	0.5844038
4	7362298	0.02704347
4	7362390	0.5315636
4	7362467	0.6980689
4	7362470	0.7596891
4	7362522	0.4221543
4	7362834	0.5460413
4	7362897	0.8013445
4	7363049	0.6288363
4	7363071	0.5230643
4	7363072	0.5230643
4	7363077	0.8740885
4	7363200	0.9094209
4	7363292	0.007342731
4	7363318	0.01484068
4	7363353	0.6073885
4	7363429	0.2038796
4	7363644	0.2226224
4	7363678	0.6793803
4	7363705	0.8204484
4	7363713	0.01478709
4	7363726	0.5009718
4	7363741	0.5339375
4	7363746	0.5339375
4	7363987	0.5564283
4	7364546	0.4969099
4	7364548	0.5585364
4	7364577	0.08126576
4	7364605	0.737819
4	7364772	0.9120603
4	7364783	0.604906
4	7364848	0.1404433
4	7364988	0.9124475
4	7364989	0.05418507
4	7365115	0.9925089
4	7365218	0.3542967
4	7365243	0.5944837
4	7365268	0.4994822
4	7365381	0.4910555
4	7366186	0.9365593
4	7366456	0.003720636
4	7367020	0.03266351
4	7367068	0.04956567
4	7368734	0.04707703
4	7368984	0.03915189
4	7369325	0.4267301
4	7369658	0.4207996
4	7369958	0.0164457
4	7370229	0.4890101
4	7370342	0.9592052
4	7370596	0.0518277
4	7370739	0.5093381
4	7371545	0.03311786
4	7371601	0.8472687
4	7372034	0.8506282
4	7372084	0.9246279
4	7372100	0.667482
4	7372102	0.07321963
4	7372191	0.5331083
4	7372220	0.3058997
4	7372230	0.2343979
4	7372257	0.2231707
4	7372259	0.5867627
4	7372265	0.7440373
4	7372280	0.7432576
4	7372290	0.6380489
4	7372296	0.2825712
4	7372301	0.17938
4	7372304	0.5755156
4	7372313	0.4872767
4	7372316	0.6593005
4	7372331	0.7456952
4	7372352	0.8198918
4	7372356	0.4018665
4	7372357	0.4147416
4	7372368	0.7481986
4	7372369	0.7715952
4	7372375	0.210389
4	7372383	0.5940223
4	7372394	0.8796768
4	7372407	0.537582
4	7372410	0.1582619
4	7372422	0.1761523
4	7372428	0.4416829
4	7372436	0.5071349
4	7372441	0.4066165
4	7372442	0.4861863
4	7372448	0.481595
4	7372449	0.6571544
4	7372454	0.2140133
4	7372457	0.1151775
4	7372510	0.8203586
4	7372523	0.9745141
4	7372532	0.8587068
4	7372553	0.9167182
4	7372557	0.7187869
4	7372570	0.5759085
4	7372573	0.4158408
4	7372576	0.6181234
4	7372577	0.6423652
4	7372587	0.514342
4	7372595	0.6353052
4	7372607	0.2460458
4	7372610	0.01966498
4	7372614	0.5149388
4	7372617	0.1446132
4	7372618	0.7621676
4	7372631	0.5606252
4	7372636	0.757405
4	7372639	0.9886909
4	7372652	0.4422114
4	7372677	0.9831349
4	7372682	0.3819709
4	7372686	0.6162487
4	7372700	0.4997128
4	7372703	0.8822271
4	7372704	0.9263626
4	7372715	0.3622776
4	7372730	0.6249871
4	7372742	0.366687
4	7372746	0.2644286
4	7372780	0.9090682
4	7372805	0.946752
4	7372811	0.7624259
4	7372815	0.4367061
4	7372833	0.7061621
4	7372834	0.6063919
4	7372845	0.754319
4	7372850	0.6326472
4	7372864	0.8103055
4	7372877	0.5524284
4	7372883	0.9469478
4	7372887	0.6941439
4	7372888	0.7457939
4	7372890	0.5727628
4	7372903	0.6855369
4	7372925	0.3438138
4	7373278	0.007513617
4	7373470	0.7643585
4	7374434	0.464995
4	7374586	0.04764562
4	7375367	0.02650935
4	7375399	0.5140814
4	7375435	0.01023937
4	7375439	0.8140036
4	7376008	0.004840136
4	7376430	0.004809437
4	7376454	0.003319788
4	7376580	0.05767586
4	7376670	0.004609946
4	7376883	0.04157795
4	7376966	0.8790509
4	7377099	0.02428843
4	7377198	0.6785708
4	7377280	0.8817879
4	7377321	0.2940532
4	7377345	0.4639117
4	7377381	0.9024947
4	7377450	0.2724418
4	7377543	0.2784863
4	7377617	0.3811595
4	7377643	0.4398229
4	7377670	0.4112212
4	7377685	0.3870882
4	7377726	0.6157159
4	7377740	0.3572188
4	7377744	0.573005
4	7377759	0.3849334
4	7377762	0.3529348
4	7377775	0.3918458
4	7377843	0.006612219
4	7377844	0.4537851
4	7377845	0.4598294
4	7377894	0.4044388
4	7377898	0.4196568
4	7377908	0.4883583
4	7377927	0.6530684
4	7377954	0.3953893
4	7377959	0.4936372
4	7377980	0.7524946
4	7378018	0.3506644
4	7378026	0.4961481
4	7378077	0.3376743
4	7378078	0.5713938
4	7378094	0.3256595
4	7378362	0.4672024
4	7378367	0.3965487
4	7378376	0.0001543212
4	7378453	0.879427
4	7378460	0.06735671
4	7378498	0.07087319
4	7378529	0.03393987
4	7378546	0.8926338
4	7378553	0.9000758
4	7378557	0.1085975
4	7378647	0.1054126
4	7378648	0.1054126
4	7378663	0.3339133
4	7378710	0.3436414
4	7378750	0.3848769
4	7378766	0.1096418
4	7378799	0.1639927
4	7378801	0.8594109
4	7378848	0.2755554
4	7378863	0.3379331
4	7378876	0.3958822
4	7378899	0.5517166
4	7378924	0.07486234
4	7378925	0.1493731
4	7378953	0.5817348
4	7378989	0.05765936
4	7379240	0.3467747
4	7379268	0.6747851
4	7379271	0.9734547
4	7379283	0.3445777
4	7379305	0.6884211
4	7379335	0.5969482
4	7379343	0.5908275
4	7379371	0.6642129
4	7379441	0.161811
4	7379456	0.6876216
4	7379466	0.1980273
4	7379509	0.2007023
4	7379567	0.8851633
4	7379569	0.4236896
4	7379576	0.2566852
4	7379585	0.2388617
4	7379589	0.183469
4	7379604	0.7514155
4	7381342	0.9188434
4	7381353	0.3384471
4	7381391	0.196614
4	7381406	0.3719923
4	7381407	0.224715
4	7381430	0.674127
4	7381467	0.3772708
4	7381489	0.7364574
4	7381505	0.8159356
4	7381508	0.9387057
4	7381516	0.8405954
4	7381526	0.3141848
4	7381528	0.3818112
4	7381565	0.3480047
4	7381567	0.3480047
4	7381581	0.8488325
4	7381585	0.06569059
4	7381594	0.1843236
4	7381598	0.3335065
4	7381608	0.431571
4	7381613	0.5366748
4	7381632	0.6986531
4	7381646	0.2112655
4	7381667	0.9092707
4	7381700	0.4549886
4	7381760	0.449504
4	7381764	0.1529776
4	7381768	0.08951193
4	7381777	0.4328143
4	7381783	0.1954597
4	7381785	0.384389
4	7381796	0.07542092
4	7381808	0.9993894
4	7381836	0.8061257
4	7381844	0.3392645
4	7381847	0.1983743
4	7381896	0.9508663
4	7381902	0.7147502
4	7381920	0.06006544
4	7381924	0.05013966
4	7388572	0.7939711
4	7388573	0.774999
4	7388593	0.5136613
4	7390511	0.8856221
4	7390651	0.8856221
4	7395269	0.3685859
4	7395279	0.2996278
4	7395288	0.701498
4	7395292	0.3802209
4	7395300	0.7233291
4	7395342	0.5502364
4	7395349	0.4764866
4	7395367	0.5159836
4	7395370	0.6826662
4	7395371	0.6826662
4	7395374	0.704208
4	7395400	0.6525724
4	7395412	0.1651248
4	7395429	0.6705681
4	7395430	0.7061928
4	7395434	0.1621653
4	7395436	0.8317457
4	7395440	0.6759825
4	7395445	0.6931428
4	7395446	0.1621653
4	7395466	0.6800579
4	7395472	0.2593726
4	7395505	0.1438503
4	7395518	0.4339707
4	7395525	0.7126464
4	7395540	0.110399
4	7395542	0.3851659
4	7395544	0.9096845
4	7395562	0.6655847
4	7395577	0.2280472
4	7395590	0.2231051
4	7395622	0.1652677
4	7395626	0.1857793
4	7395639	0.2903713
4	7395664	0.3398039
4	7395701	0.7126464
4	7395703	0.7126464
4	7395716	0.4045259
4	7395724	0.4112642
4	7395727	0.7032957
4	7395756	0.7085856
4	7395763	0.4339707
4	7395766	0.4339707
4	7395785	0.1859429
4	7395788	0.387198
4	7395828	0.8145466
4	7395841	0.3808048
4	7395871	0.4339707
4	7395915	0.3744459
4	7395929	0.2244529
4	7395940	0.4166274
4	7395981	0.2782764
4	7395994	0.3191577
4	7395997	0.3865672
4	7396006	0.3710469
4	7396011	0.3607055
4	7396014	0.2244529
4	7396025	0.296043
4	7396045	0.3710469
4	7396046	0.3710469
4	7396057	0.3455601
4	7396059	0.3455601
4	7396061	0.3455601
4	7396063	0.3455601
4	7396069	0.3709375
4	7396070	0.3455601
4	7396102	0.3607055
4	7396109	0.8851404
4	7396126	0.354634
4	7396161	0.2492677
4	7396175	0.3558943
4	7396176	0.3318483
4	7396179	0.2668301
4	7396210	0.3735385
4	7396216	0.3735385
4	7396250	0.3648396
4	7396270	0.3808048
4	7396278	0.3774204
4	7396282	0.367681
4	7396284	0.367681
4	7396287	0.3521753
4	7396302	0.4165453
4	7396319	0.3710469
4	7396338	0.354634
4	7396346	0.4124151
4	7396348	0.2821735
4	7396356	0.4227669
4	7396366	0.4055752
4	7396371	0.3362724
4	7396372	0.3461223
4	7396378	0.3362724
4	7396411	0.4087281
4	7396413	0.9015416
4	7396415	0.2532393
4	7396418	0.9015416
4	7396419	0.9716099
4	7396424	0.4235263
4	7396439	0.4235263
4	7396442	0.2821735
4	7396452	0.3031198
4	7396459	0.9268477
4	7396481	0.4070426
4	7396503	0.4927367
4	7396600	0.32998
4	7396604	0.3514631
4	7396621	0.4804384
4	7403802	0.111003
4	7403811	0.0889767
4	7403843	0.6825518
4	7407564	0.4679077
4	7407606	0.635048
4	7407687	0.4073158
4	7407704	0.2583202
4	7407746	0.8492476
4	7407791	0.7167513
4	7407808	0.843112
4	7407828	0.7436839
4	7407895	0.05841302
4	7407905	0.6458877
4	7407913	0.8265054
4	7407936	0.8303197
4	7407941	0.8303197
4	7408010	0.8265054
4	7408021	0.394182
4	7408063	0.7698106
4	7408070	0.7698106
4	7408117	0.7698106
4	7408119	0.3928433
4	7408179	0.2395774
4	7408214	0.4784898
4	7408240	0.3175662
4	7408320	0.3624981
4	7408414	0.6927853
4	7408451	0.4114919
4	7408498	0.5935832
4	7408585	0.1419576
4	7408591	0.2737648
4	7408744	0.1544926
4	7408753	0.09027236
4	7408754	0.09623895
4	7408865	0.6808892
4	7408930	0.2894714
4	7408997	0.3293729
4	7409036	0.3233319
4	7409037	0.3233319
4	7409038	0.3233319
4	7409040	0.3233319
4	7409330	0.3906571
4	7409512	0.2393576
4	7409567	0.1433344
4	7409671	0.179312
4	7409815	0.4147465
4	7409827	0.5017178
4	7409863	0.4347222
4	7409891	0.4078912
4	7409934	0.2707878
4	7409973	0.4755166
4	7410098	0.9621185
4	7410115	0.4910085
4	7410221	0.3231456
4	7410250	0.9086394
4	7410265	0.5375343
4	7410281	0.7766585
4	7410312	0.3889257
4	7410332	0.03025696
4	7410380	0.4357984
4	7410384	0.998705
4	7410389	0.8901145
4	7410398	0.3769636
4	7410409	0.3573916
4	7410438	0.35303
4	7410453	0.4944275
4	7410554	0.6418816
4	7410557	0.6927776
4	7410560	0.6927776
4	7410566	0.4896523
4	7410585	0.9076614
4	7410587	0.3496909
4	7410632	0.38431
4	7410648	0.6868946
4	7410659	0.4909575
4	7410703	0.4778851
4	7410704	0.7319401
4	7410719	0.4909575
4	7410779	0.7331636
4	7410831	0.585631
4	7410848	0.3035929
4	7410869	0.4077036
4	7410978	0.9829876
4	7411035	0.256798
4	7411088	0.6935521
4	7411216	0.2202938
4	7411257	0.8977008
4	7411326	0.855827
4	7411379	0.08896683
4	7411397	0.6973104
4	7411420	0.3886982
4	7411556	0.4876047
4	7411720	0.1658436
4	7411799	0.3065815
4	7411876	0.1421351
4	7411961	0.1577271
4	7412014	0.1989577
4	7412045	0.8953029
4	7412065	0.3284811
4	7412136	0.2034436
4	7412182	0.1838625
4	7412205	0.3741014
4	7412239	0.4961898
4	7412297	0.2035009
4	7412616	0.1548735
4	7412778	0.1836768
4	7412786	0.09872431
4	7412984	0.2036264
4	7413006	0.0435619
4	7413172	0.2374517
4	7413176	0.1832113
4	7413291	0.35237
4	7413441	0.249881
4	7413460	0.3647279
4	7413465	0.08953781
4	7413478	0.2278638
4	7413528	0.2027216
4	7413535	0.212237
4	7413580	0.2452623
4	7413601	0.2371824
4	7413613	0.2371824
4	7413621	0.2898436
4	7413718	0.114367
4	7413723	0.1871846
4	7413742	0.5143986
4	7413752	0.1805679
4	7413758	0.178023
4	7413766	0.1625937
4	7413770	0.1544398
4	7413783	0.1097762
4	7413842	0.2315303
4	7413844	0.2177615
4	7413860	0.2440126
4	7413862	0.6058741
4	7413946	0.1461273
4	7413948	0.1461273
4	7414077	0.151216
4	7414080	0.1495972
4	7414085	0.154861
4	7414087	0.151216
4	7414091	0.1677894
4	7414119	0.1893109
4	7414413	0.08203168
4	7414456	0.1023962
4	7414506	0.2262281
4	7414554	0.07394917
4	7414648	0.1086076
4	7414659	0.1136513
4	7414687	0.1172706
4	7414702	0.1125444
4	7414707	0.1066005
4	7414739	0.1034739
4	7414774	0.315311
4	7414796	0.1235158
4	7414810	0.1197383
4	7414842	0.08544975
4	7414850	0.1197383
4	7414893	0.7016442
4	7415057	0.4717559
4	7415140	0.5248182
4	7415152	0.7782967
4	7415154	0.09422751
4	7415160	0.8139621
4	7415163	0.78909
4	7415172	0.09464299
4	7415202	0.666315
4	7415234	0.5604164
4	7415244	0.5710608
4	7415288	0.1482693
4	7415291	0.1131056
4	7415295	0.1786286
4	7415296	0.1442781
4	7415322	0.1277857
4	7415349	0.1415751
4	7415350	0.1307398
4	7415365	0.1415751
4	7415403	0.5734497
4	7415425	0.5162609
4	7415429	0.1852357
4	7415434	0.1327762
4	7415439	0.4219248
4	7415827	0.05725245
4	7415868	0.3085224
4	7415920	0.1858092
4	7415964	0.6651736
4	7415992	0.1080499
4	7416117	0.759738
4	7416138	0.07541121
4	7416139	0.07962195
4	7416195	0.1925842
4	7416202	0.1422598
4	7416204	0.6741863
4	7416224	0.1590654
4	7416241	0.1538749
4	7416261	0.1538749
4	7416342	0.1878429
4	7416358	0.1865807
4	7416359	0.1365912
4	7416488	0.370438
4	7416546	0.3712502
4	7416567	0.3712599
4	7416605	0.07743631
4	7416889	0.4494093
4	7416958	0.7695272
4	7417062	0.4160046
4	7417065	0.4160046
4	7417073	0.7885566
4	7417080	0.4617538
4	7417104	0.4488859
4	7417176	0.5762526
4	7417185	0.2778273
4	7417191	0.3159673
4	7417212	0.6203285
4	7417224	0.3497156
4	7417227	0.4526645
4	7417274	0.8610752
4	7417296	0.3956229
4	7417316	0.5152994
4	7417322	0.1824372
4	7417324	0.4552689
4	7437937	0.0769423
4	7438000	0.07799242
4	7438019	0.8392826
4	7438033	0.3386795
4	7438170	0.07395681
4	7438172	0.0244384
4	7438189	0.2607055
4	7444826	0.1095486
4	7444836	0.1427813
4	7444850	0.09484042
4	7444859	0.5353861
4	7444863	0.9114079
4	7444872	0.09831688
4	7445107	0.2417855
4	7445112	0.6717443
4	7445118	0.9116185
4	7445145	0.2551515
4	7450922	0.5695616
4	7450962	0.7754661
4	7451694	0.6764315
4	7451748	0.5356197
4	7451749	0.5356197
4	7451755	0.1623274
4	7451759	0.5667531
4	7451764	0.3848314
4	7451819	0.7688037
4	7451824	0.7244172
4	7451828	0.3342085
4	7451863	0.767686
4	7451924	0.7627191
4	7451982	0.8224346
4	7452050	0.5228726
4	7452089	0.0906414
4	7452090	0.4069992
4	7452250	0.6235325
4	7452335	0.5376418
4	7452448	0.5821941
4	7452494	0.7589402
4	7452529	0.623692
4	7452658	0.102756
4	7452850	0.3081002
4	7452995	0.5220632
4	7453024	0.4483069
4	7453045	0.3853025
4	7453063	0.4445509
4	7453123	0.120263
4	7453124	0.5517336
4	7453143	0.3975479
4	7453160	0.4023989
4	7453172	0.1262988
4	7453179	0.4692646
4	7453185	0.5273202
4	7453190	0.4766977
4	7453200	0.4167098
4	7453204	0.5590698
4	7453263	0.8207943
4	7453274	0.4465069
4	7453356	0.476541
4	7453364	0.5433236
4	7453413	0.4309335
4	7453551	0.2867293
4	7453572	0.4123435
4	7453614	0.4292055
4	7453653	0.351425
4	7453758	0.03396019
4	7453833	0.313273
4	7453838	0.313273
4	7453868	0.112408
4	7453882	0.4455052
4	7453925	0.3269266
4	7453950	0.4784359
4	7453971	0.9009006
4	7454018	0.4849044
4	7454021	0.4849044
4	7454038	0.4896523
4	7454116	0.4609261
4	7454152	0.4442036
4	7454226	0.4490064
4	7454242	0.121342
4	7454318	0.6230443
4	7454336	0.1754562
4	7454339	0.6230443
4	7454414	0.5238458
4	7454496	0.4991115
4	7454576	0.5742188
4	7454790	0.4981513
4	7454803	0.5583791
4	7454865	0.1818923
4	7454875	0.498618
4	7454946	0.4624934
4	7455202	0.3495171
4	7455211	0.4262637
4	7455292	0.4570972
4	7455379	0.5272236
4	7455439	0.3259508
4	7455452	0.491012
4	7455503	0.1080619
4	7455603	0.6535566
4	7455607	0.7364258
4	7455665	0.9493738
4	7455841	0.5053367
4	7455940	0.5528612
4	7455954	0.4552409
4	7456060	0.2935179
4	7456080	0.8195827
4	7456232	0.1551492
4	7456371	0.2376626
4	7456408	0.05376975
4	7456433	0.03784731
4	7456508	0.06936025
4	7456640	0.4678023
4	7456673	0.4983971
4	7456682	0.5573825
4	7456718	0.3913506
4	7456770	0.4556208
4	7456803	0.1417419
4	7456983	0.353507
4	7457025	0.08358574
4	7457062	0.4267317
4	7457140	0.3819801
4	7457176	0.3621567
4	7457190	0.3980654
4	7457251	0.2807364
4	7457284	0.2862302
4	7457364	0.28127
4	7457365	0.28127
4	7457366	0.3189887
4	7457458	0.3960078
4	7457627	0.3190438
4	7457676	0.3171766
4	7457686	0.3075259
4	7457715	0.3262416
4	7457798	0.2492742
4	7457832	0.3580447
4	7457835	0.3641509
4	7457955	0.348694
4	7457967	0.252803
4	7457996	0.2746815
4	7458080	0.2976696
4	7458125	0.31418
4	7458149	0.179622
4	7458171	0.179622
4	7458183	0.2280147
4	7458213	0.3174351
4	7458223	0.3548725
4	7458282	0.3667638
4	7458304	0.4106724
4	7458366	0.407107
4	7458384	0.4642393
4	7458388	0.5349542
4	7458409	0.188041
4	7458427	0.4136134
4	7458430	0.3395576
4	7458483	0.3655086
4	7458547	0.2804906
4	7458642	0.4893485
4	7458681	0.5532254
4	7458698	0.487567
4	7458699	0.5029119
4	7458703	0.3942497
4	7458730	0.4579696
4	7458785	0.1734316
4	7458851	0.454168
4	7458891	0.3813038
4	7458892	0.3299915
4	7458935	0.528641
4	7458941	0.5684025
4	7458961	0.4943838
4	7458995	0.3365872
4	7459041	0.3214193
4	7459067	0.5102103
4	7459117	0.4673632
4	7459126	0.4247631
4	7459159	0.1692975
4	7459245	0.3256273
4	7459324	0.4389852
4	7459333	0.6734359
4	7459351	0.4156111
4	7459368	0.4709851
4	7459383	0.2780632
4	7459523	0.05579156
4	7459538	0.04534737
4	7459554	0.04762163
4	7459671	0.0338863
4	7459673	0.1431679
4	7459720	0.04051341
4	7459766	0.1602721
4	7459779	0.04500291
4	7459798	0.06291525
4	7459818	0.08360575
4	7459851	0.1326649
4	7459856	0.01576687
4	7459924	0.01494866
4	7459994	0.03037925
4	7460026	0.01765678
4	7460034	0.02379022
4	7460044	0.03277862
4	7460211	0.3984151
4	7460225	0.08141088
4	7460234	0.005034445
4	7460462	0.1057916
4	7460516	0.1504857
4	7460764	0.1243593
4	7460773	0.1042491
4	7460842	0.0594395
4	7460872	0.03358273
4	7460910	0.9222895
4	7460967	0.07431961
4	7460969	0.07157673
4	7460977	0.03755485
4	7461014	0.08054894
4	7461042	0.04127474
4	7461058	0.03069397
4	7461534	0.02303659
4	7461547	0.008206016
4	7461560	0.02910088
4	7461587	0.01875022
4	7461612	0.05111943
4	7461617	0.06217815
4	7461629	0.509345
4	7461641	0.08498481
4	7461666	0.03870362
4	7461684	0.20918
4	7461697	0.09572344
4	7461700	0.09069974
4	7461708	0.09660187
4	7461734	0.03939868
4	7461742	0.03688097
4	7461747	0.532686
4	7461755	0.01716892
4	7461763	0.0234347
4	7461764	0.02403924
4	7461782	0.02623811
4	7461801	0.01492998
4	7461831	0.03296838
4	7461844	0.09614712
4	7461879	0.03044766
4	7461881	0.06461609
4	7461882	0.0319885
4	7461932	0.04987426
4	7461939	0.04602604
4	7461968	0.04221565
4	7461979	0.04334326
4	7461983	0.02495076
4	7461987	0.04675059
4	7461994	0.06038749
4	7461996	0.04513426
4	7462011	0.06553548
4	7462017	0.05363595
4	7462026	0.0281436
4	7462077	0.04984847
4	7462146	0.04700311
4	7462154	0.05287501
4	7462165	0.06758083
4	7462299	0.04512023
4	7462328	0.03980213
4	7462372	0.191891
4	7462415	0.251045
4	7462425	0.1790543
4	7462546	0.1432824
4	7462632	0.2119683
4	7462689	0.2914637
4	7462708	0.2149909
4	7462734	0.2260305
4	7462799	0.1415701
4	7462804	0.2138099
4	7462824	0.2213499
4	7462930	0.1652163
4	7462940	0.1912204
4	7462954	0.223301
4	7462955	0.3406075
4	7462989	0.1221751
4	7463038	0.9943517
4	7463039	0.3342489
4	7463047	0.2965999
4	7463057	0.3512963
4	7463076	0.7547586
4	7463110	0.2360152
4	7463129	0.2408224
4	7463144	0.2690905
4	7463146	0.3463277
4	7463161	0.2261537
4	7463168	0.7793078
4	7463171	0.2222216
4	7463177	0.2222216
4	7463195	0.2083642
4	7463196	0.1653239
4	7463199	0.1788434
4	7463213	0.1918043
4	7463238	0.2348367
4	7463249	0.2748099
4	7463296	0.2648008
4	7463765	0.3279549
4	7463769	0.1152271
4	7463811	0.2189178
4	7463859	0.1464213
4	7463881	0.3118198
4	7463940	0.2143603
4	7463945	0.2531132
4	7463958	0.2928909
4	7463961	0.1915297
4	7463983	0.295172
4	7463994	0.3154732
4	7464018	0.2154895
4	7464083	0.2782005
4	7464090	0.2782005
4	7464125	0.2597896
4	7464138	0.2337637
4	7464148	0.6527134
4	7464155	0.3002976
4	7464167	0.314375
4	7464175	0.3233623
4	7464188	0.3573495
4	7464267	0.3512963
4	7464331	0.06347867
4	7464337	0.2079928
4	7464339	0.4362952
4	7464389	0.3233723
4	7464427	0.18473
4	7464459	0.3909711
4	7464472	0.4183469
4	7464489	0.3327164
4	7464494	0.4147505
4	7464507	0.3240718
4	7464508	0.2476427
4	7464527	0.2791961
4	7464549	0.3882701
4	7464550	0.3882701
4	7464553	0.8513649
4	7464554	0.2729555
4	7464568	0.3329478
4	7464575	0.3070696
4	7464715	0.3065681
4	7464723	0.3250063
4	7464725	0.3503136
4	7464734	0.3277397
4	7464753	0.318633
4	7464762	0.3042064
4	7464774	0.3042558
4	7464777	0.2613502
4	7464798	0.2037689
4	7464844	0.3039956
4	7464871	0.3387326
4	7464914	0.4131281
4	7464945	0.3426433
4	7464997	0.2305552
4	7465028	0.2951438
4	7465047	0.30602
4	7465056	0.3351612
4	7465126	0.5332455
4	7465142	0.4214291
4	7465152	0.4868001
4	7465153	0.4951486
4	7465174	0.3518952
4	7465224	0.4347627
4	7465250	0.2494933
4	7465258	0.3432624
4	7465279	0.7510852
4	7465283	0.3319431
4	7465372	0.3102992
4	7465410	0.2671534
4	7465421	0.3297695
4	7465454	0.3075619
4	7465455	0.3075619
4	7465467	0.3195321
4	7465477	0.09467819
4	7465497	0.3195321
4	7465562	0.3492236
4	7465600	0.3090707
4	7465622	0.3090707
4	7465633	0.3090707
4	7465652	0.2904323
4	7465689	0.1997096
4	7465715	0.2400628
4	7465729	0.3234371
4	7465773	0.3234371
4	7465787	0.2953379
4	7465805	0.1857159
4	7465848	0.2677147
4	7465888	0.2677147
4	7465957	0.400922
4	7465963	0.2441721
4	7465964	0.2441721
4	7465969	0.3576373
4	7465975	0.3329668
4	7466072	0.3177366
4	7466073	0.3177366
4	7466139	0.3389909
4	7466176	0.7624135
4	7466194	0.429213
4	7466198	0.9650544
4	7466214	0.2291746
4	7466263	0.2776093
4	7466279	0.2238899
4	7466284	0.18473
4	7466309	0.3482146
4	7466335	0.3544079
4	7466351	0.2806275
4	7466359	0.2606435
4	7466369	0.3233723
4	7466374	0.5603193
4	7466405	0.3002976
4	7466469	0.2596003
4	7466566	0.309053
4	7466568	0.121342
4	7466569	0.2890523
4	7466575	0.8241235
4	7466617	0.121342
4	7466624	0.6076387
4	7466627	0.6501198
4	7466665	0.2325352
4	7466708	0.2817252
4	7466723	0.2991635
4	7466733	0.3194083
4	7466812	0.3272258
4	7466815	0.3272258
4	7466819	0.3741822
4	7466822	0.121342
4	7466854	0.3515777
4	7466883	0.3062614
4	7466894	0.3062614
4	7466895	0.2814455
4	7466923	0.303465
4	7466928	0.2508485
4	7466931	0.2508485
4	7466994	0.3000931
4	7466995	0.3843094
4	7466998	0.3843094
4	7467089	0.23399
4	7467094	0.3188523
4	7467108	0.3429237
4	7467134	0.3289603
4	7467145	0.6903096
4	7467184	0.3355135
4	7467196	0.2836479
4	7467268	0.3449829
4	7467333	0.3303946
4	7467353	0.3340698
4	7467400	0.3379647
4	7467441	0.2437208
4	7467454	0.2851215
4	7467468	0.2194547
4	7467491	0.1438616
4	7467499	0.3014826
4	7467506	0.1942515
4	7467509	0.06503306
4	7467515	0.2451161
4	7467537	0.191174
4	7467568	0.1763958
4	7467742	0.2935359
4	7467751	0.1766224
4	7467779	0.3447976
4	7467833	0.2284888
4	7467840	0.2601085
4	7467851	0.3981204
4	7467865	0.252896
4	7467866	0.2986901
4	7467871	0.22176
4	7467892	0.2505615
4	7467936	0.2907436
4	7467970	0.8985259
4	7467978	0.3653667
4	7467985	0.9718112
4	7468052	0.2700147
4	7468053	0.08620184
4	7468125	0.9033822
4	7468141	0.2806275
4	7468144	0.2806275
4	7468169	0.2506019
4	7468174	0.2529834
4	7468178	0.3118482
4	7468196	0.3281004
4	7468206	0.3544079
4	7468219	0.3446876
4	7468236	0.2785655
4	7468249	0.3446876
4	7468332	0.2582496
4	7468379	0.3299966
4	7468381	0.3207572
4	7468412	0.3233763
4	7468415	0.3587559
4	7468423	0.3587559
4	7468435	0.2654293
4	7468481	0.2738903
4	7468497	0.3069423
4	7468546	0.382811
4	7468578	0.102858
4	7468588	0.2927619
4	7468591	0.3134415
4	7468599	0.3374463
4	7468647	0.2267566
4	7468662	0.3205686
4	7468712	0.3664478
4	7468737	0.2923078
4	7468749	0.3629695
4	7468800	0.3029531
4	7468850	0.2412441
4	7468867	0.1771496
4	7468946	0.221592
4	7468983	0.179622
4	7468985	0.3205686
4	7469055	0.231674
4	7469056	0.2850871
4	7469057	0.2552797
4	7469062	0.2850871
4	7469081	0.2828786
4	7469083	0.324718
4	7469088	0.373712
4	7469142	0.3166451
4	7469177	0.3333593
4	7469180	0.1608625
4	7469184	0.3596499
4	7469214	0.2032764
4	7469224	0.2551649
4	7469263	0.2070965
4	7469271	0.3717292
4	7469341	0.1161616
4	7469358	0.2634443
4	7469370	0.2504937
4	7469403	0.2371267
4	7469451	0.2450901
4	7469486	0.2323247
4	7469566	0.2927935
4	7469573	0.2964771
4	7469580	0.3032017
4	7469651	0.1612128
4	7469881	0.2574383
4	7469928	0.2621725
4	7469932	0.4152403
4	7469948	0.2655433
4	7469965	0.2898396
4	7469980	0.2960493
4	7469984	0.4212277
4	7470005	0.2875895
4	7470010	0.2325606
4	7470014	0.3601531
4	7470119	0.3702945
4	7470124	0.2707567
4	7470128	0.01419481
4	7470139	0.5455237
4	7470161	0.1886325
4	7470897	0.4787914
4	7470913	0.6456721
4	7471152	0.3700121
4	7471225	0.9611278
4	7471233	0.1789392
4	7471255	0.2351243
4	7471420	0.8043494
4	7471421	0.05103953
4	7471464	0.9341255
4	7471529	0.006650421
4	7471539	0.97349
4	7471605	0.1129832
4	7471733	0.440719
4	7471967	0.1400523
4	7471978	0.7296478
4	7472028	0.789621
4	7472033	0.7336609
4	7472112	0.9881509
4	7472172	0.1535857
4	7472201	0.5913593
4	7472218	0.3292829
4	7472250	0.4167757
4	7472255	0.7993335
4	7472257	0.5516487
4	7472395	0.3229795
4	7474942	0.8754933
4	7475014	0.6825347
4	7475292	0.7498462
4	7476424	0.3603024
4	7476464	0.5000357
4	7476655	0.5124859
4	7476663	0.4978341
4	7476853	0.9965604
4	7476898	0.2864106
4	7476955	0.8799797
4	7476983	0.8808245
4	7476991	0.1453675
4	7477078	0.3389061
4	7477118	0.2815329
4	7477131	0.1459838
4	7477136	0.493196
4	7477167	0.5527678
4	7477210	0.1449065
4	7477378	0.1486736
4	7477379	0.1486736
4	7477584	0.2362408
4	7477587	0.842894
4	7478004	0.9669825
4	7478028	0.2129223
4	7478150	0.7988235
4	7478853	0.8902355
4	7478923	0.9389023
4	7478982	0.1870169
4	7479151	0.1380839
4	7479436	0.4544101
4	7479499	0.8512722
4	7479543	0.4965502
4	7479565	0.3212242
4	7479653	0.8881873
4	7479678	0.1267443
4	7479704	0.7788235
4	7480108	0.06123545
4	7480110	0.8886622
4	7480149	0.4985022
4	7480207	0.712366
4	7480303	0.2584846
4	7480324	0.2526404
4	7480349	0.1464212
4	7480499	0.1349353
4	7480683	0.2716615
4	7480834	0.8305077
4	7480869	0.460821
4	7480890	0.844679
4	7480948	0.5890856
4	7481313	0.7952658
4	7481447	0.003745718
4	7481768	0.08145919
4	7481884	0.2875004
4	7481892	0.5585979
4	7482314	0.7220429
4	7482346	0.6447577
4	7482376	0.06650883
4	7482674	0.3209276
4	7482705	0.0658276
4	7482740	0.6683341
4	7482759	0.4751022
4	7482771	0.5174324
4	7482772	0.1386941
4	7482798	0.5174324
4	7482813	0.8110871
4	7482845	0.8479176
4	7482848	0.3395521
4	7482855	0.1430326
4	7482989	0.1744727
4	7483007	0.1409329
4	7483049	0.8205078
4	7483088	0.3948403
4	7483209	0.6827646
4	7483245	0.9079399
4	7483297	0.09820994
4	7484295	0.06989032
4	7485011	0.3358074
4	7486025	0.6677536
4	7486061	0.2736295
4	7486087	0.2046143
4	7486390	0.3308254
4	7486498	0.3308254
4	7486617	0.1687466
4	7486680	0.8517189
4	7487069	0.4339198
4	7487072	0.4421542
4	7487255	0.7756877
4	7487295	0.8373109
4	7487301	0.8206289
4	7487326	0.2719617
4	7487375	0.2561703
4	7487413	0.1889233
4	7487512	0.5865174
4	7487558	0.1687466
4	7487689	0.4818021
4	7487839	0.1687466
4	7487908	0.1675773
4	7487986	0.2238528
4	7488208	0.3564978
4	7488286	0.1694306
4	7489117	0.4818021
4	7489411	0.9607188
4	7489760	0.2793268
4	7489797	0.4158385
4	7489798	0.4269799
4	7489807	0.3991622
4	7489862	0.4158385
4	7489865	0.3172057
4	7489949	0.5056723
4	7489958	0.5124894
4	7490184	0.9633986
4	7490441	0.1227881
4	7490464	0.1172545
4	7490499	0.8337983
4	7490546	0.5737893
4	7490693	0.7439469
4	7490745	0.9906224
4	7490751	0.3674468
4	7490764	0.9973972
4	7490771	0.9670334
4	7490828	0.9661497
4	7490854	0.9308079
4	7490868	0.802869
4	7490891	0.9628992
4	7491078	0.460703
4	7491090	0.3450659
4	7491125	0.434227
4	7491137	0.4375717
4	7491152	0.434227
4	7491655	0.460703
4	7491728	0.4729171
4	7491849	0.9581744
4	7491851	0.9581744
4	7492000	0.3833099
4	7492055	0.3890037
4	7492070	0.334523
4	7492132	0.1365154
4	7492422	0.9625763
4	7492454	0.987622
4	7492472	0.987622
4	7492482	0.9454108
4	7492694	0.3419491
4	7492695	0.3753405
4	7492835	0.3833099
4	7493115	0.4191604
4	7493485	0.3698587
4	7493973	0.8455178
4	7493975	0.2523191
4	7494226	0.3686309
4	7495278	0.3683057
4	7495289	0.3491473
4	7495296	0.4189532
4	7495307	0.1101849
4	7495348	0.6428824
4	7495429	0.8932709
4	7495431	0.645719
4	7495453	0.5968281
4	7495469	0.6937281
4	7495581	0.5698314
4	7495584	0.5651665
4	7495585	0.9772368
4	7495592	0.7791228
4	7495599	0.5023365
4	7495615	0.6836384
4	7495632	0.6929523
4	7495634	0.6770806
4	7495749	0.6033738
4	7495751	0.1055654
4	7495794	0.9610269
4	7495818	0.8365156
4	7495881	0.9154703
4	7495916	0.4690717
4	7495924	0.730537
4	7496444	0.5632565
4	7496493	0.5634488
4	7496505	0.5383764
4	7496667	0.2663716
4	7496738	0.3983706
4	7496760	0.4733373
4	7496777	0.5597695
4	7496796	0.4929975
4	7496834	0.1315133
4	7496874	0.1503342
4	7496887	0.2388261
4	7496927	0.4455493
4	7496929	0.317845
4	7496980	0.906294
4	7497502	0.8792657
4	7497579	0.6671936
4	7497628	0.5662377
4	7497672	0.5880127
4	7497707	0.6230868
4	7497776	0.3962609
4	7497811	0.9607526
4	7498003	0.940864
4	7498021	0.6750868
4	7498022	0.6750868
4	7498096	0.6307762
4	7498257	0.3818274
4	7498279	0.9859315
4	7498309	0.795679
4	7498319	0.8545528
4	7498337	0.3240616
4	7498344	0.795679
4	7498357	0.843945
4	7498440	0.8599802
4	7498449	0.8599802
4	7498476	0.795679
4	7498533	0.8599802
4	7498584	0.8105886
4	7498693	0.7535992
4	7498716	0.8599802
4	7498726	0.8599802
4	7498867	0.8662518
4	7499494	0.4128599
4	7499558	0.8951482
4	7499819	0.795374
4	7500229	0.733186
4	7500374	0.8054214
4	7500519	0.7695133
4	7500605	0.8124912
4	7500611	0.9070014
4	7500797	0.3456405
4	7501492	0.9110321
4	7501884	0.9087268
4	7501966	0.8614032
4	7502026	0.7879052
4	7502230	0.5753158
4	7502770	0.9855188
4	7503073	0.8729875
4	7503184	0.8423175
4	7503214	0.9597774
4	7503223	0.831123
4	7503226	0.9274744
4	7503241	0.9274744
4	7503268	0.8966697
4	7503289	0.8887991
4	7503336	0.8240308
4	7503357	0.8940649
4	7503371	0.8632317
4	7503659	0.8103082
4	7503685	0.6871038
4	7503810	0.03694637
4	7503881	0.613599
4	7504030	0.8457196
4	7504291	0.6327539
4	7504607	0.5203469
4	7504615	0.4831498
4	7505209	0.8175908
4	7505240	0.7162063
4	7505595	0.6311422
4	7505679	0.5012416
4	7507312	0.4745513
4	7507426	0.8639886
4	7507445	0.9368441
4	7507641	0.5284757
4	7507695	0.4132531
4	7507849	0.0554593
4	7507893	0.4649557
4	7507992	0.3986132
4	7508262	0.9675746
4	7508395	0.03520912
4	7510342	0.2345622
4	7510349	0.2277077
4	7510469	0.8050168
4	7510591	0.9762105
4	7510698	0.4832071
4	7511043	0.9521265
4	7511062	0.8583269
4	7511189	0.7498774
4	7511192	0.7516232
4	7511330	0.4571133
4	7511333	0.4681092
4	7511384	0.2896995
4	7511482	0.6891228
4	7511505	0.8411452
4	7511671	0.6345259
4	7511710	0.5284129
4	7511778	0.6517038
4	7511845	0.02882601
4	7512060	0.9588153
4	7512110	0.8466628
4	7512127	0.8822815
4	7512210	0.8686413
4	7512240	0.8686413
4	7512243	0.236096
4	7512252	0.8686413
4	7512362	0.4283058
4	7512444	0.5794312
4	7512539	0.231409
4	7512633	0.1536046
4	7512845	0.2325265
4	7513085	0.5841714
4	7513187	0.2434795
4	7513190	0.231409
4	7513197	0.5841714
4	7513202	0.9553605
4	7513268	0.1981738
4	7513334	0.231409
4	7513350	0.5841714
4	7513545	0.2325265
4	7513551	0.5805661
4	7513568	0.886346
4	7513599	0.2325265
4	7513633	0.2325265
4	7513675	0.5794312
4	7513843	0.2425118
4	7513936	0.2398745
4	7513981	0.2425118
4	7514041	0.04803359
4	7514105	0.8902222
4	7514132	0.5644919
4	7514237	0.2325265
4	7514269	0.2227619
4	7514318	0.2227619
4	7514320	0.2227619
4	7514349	0.231409
4	7514490	0.2325265
4	7514616	0.231409
4	7514703	0.9683389
4	7514809	0.6256859
4	7514826	0.2325265
4	7514873	0.2325265
4	7514889	0.2325265
4	7514936	0.231409
4	7514943	0.231409
4	7514950	0.5841714
4	7515145	0.231409
4	7515178	0.1991261
4	7515211	0.1972428
4	7515268	0.2213538
4	7515349	0.8799043
4	7515515	0.2293103
4	7515521	0.2293103
4	7515554	0.5794312
4	7515749	0.231409
4	7515803	0.6057892
4	7515918	0.2623481
4	7515942	0.2639597
4	7515990	0.2652595
4	7516214	0.6563093
4	7516226	0.2286934
4	7516304	0.231409
4	7516328	0.5841714
4	7516424	0.2005631
4	7516474	0.231409
4	7516514	0.231409
4	7516640	0.1981738
4	7516646	0.6042798
4	7516679	0.1981738
4	7517079	0.179816
4	7517301	0.231409
4	7517317	0.2325265
4	7517417	0.9814453
4	7517502	0.6338281
4	7517547	0.06078871
4	7517550	0.988349
4	7517643	0.9730954
4	7517652	0.9827518
4	7517694	0.09323445
4	7517737	0.2010224
4	7517786	0.06013545
4	7517801	0.5138835
4	7517861	0.9533851
4	7517882	0.2616972
4	7517915	0.5841858
4	7517933	0.8482437
4	7517961	0.3460898
4	7520487	0.1830775
4	7520488	0.2083031
4	7520491	0.646452
4	7520505	0.9022737
4	7520541	0.2034198
4	7520543	0.2034198
4	7520550	0.2033308
4	7520590	0.9317355
4	7520611	0.9013721
4	7520615	0.5567013
4	7520623	0.3912889
4	7520683	0.4549371
4	7520693	0.5524716
4	7520719	0.3381926
4	7520721	0.8154746
4	7520726	0.2284283
4	7520733	0.361207
4	7520772	0.8000881
4	7520807	0.7654092
4	7520943	0.7996491
4	7521038	0.1683875
4	7521139	0.9967655
4	7521223	0.9881694
4	7521243	0.9101599
4	7521323	0.9963021
4	7521326	0.9963021
4	7521477	0.9787258
4	7521589	0.9084247
4	7521601	0.8524646
4	7521659	0.8667499
4	7521661	0.8512105
4	7521662	0.8764346
4	7521696	0.9409952
4	7521735	0.4883005
4	7521765	0.889757
4	7521776	0.4942818
4	7521796	0.8598896
4	7521950	0.2934027
4	7521962	0.6062383
4	7521988	0.8092307
4	7522072	0.1228781
4	7522104	0.9787258
4	7522120	0.9787258
4	7522163	0.7778314
4	7522295	0.9850361
4	7522363	0.9744939
4	7522427	0.9749841
4	7522610	0.9787258
4	7522619	0.9787258
4	7522657	0.6297529
4	7522658	0.9744939
4	7522701	0.4565796
4	7522927	0.6088589
4	7523209	0.943574
4	7523211	0.943574
4	7523216	0.6737777
4	7523252	0.943574
4	7523304	0.8485307
4	7523334	0.943574
4	7523354	0.943574
4	7523384	0.943574
4	7523393	0.3245954
4	7523396	0.943574
4	7523447	0.9744939
4	7523459	0.9744939
4	7523460	0.9744939
4	7523466	0.9744939
4	7523511	0.9744939
4	7523545	0.943574
4	7523561	0.8524646
4	7523589	0.9478363
4	7523611	0.9478363
4	7523628	0.9478363
4	7523629	0.9478363
4	7523636	0.9478363
4	7523663	0.9478363
4	7523668	0.9478363
4	7523669	0.9478363
4	7523679	0.943574
4	7523686	0.9478363
4	7523707	0.9177948
4	7523715	0.9600402
4	7523737	0.9135407
4	7523747	0.9177948
4	7523762	0.9478363
4	7523765	0.9478363
4	7523794	0.9478363
4	7523809	0.9478363
4	7523818	0.943574
4	7523825	0.943574
4	7523834	0.943574
4	7523850	0.9478363
4	7523857	0.8485307
4	7523876	0.9478363
4	7523881	0.8618178
4	7523921	0.9478363
4	7523947	0.8779415
4	7523975	0.9964469
4	7524308	0.9084247
4	7524383	0.9478363
4	7524438	0.943574
4	7524445	0.943574
4	7524572	0.9787258
4	7524578	0.9084247
4	7524623	0.9787258
4	7524658	0.9744939
4	7524739	0.5124632
4	7524773	0.8126932
4	7524850	0.9728673
4	7524893	0.9478363
4	7524973	0.8351519
4	7525129	0.943574
4	7525217	0.8643693
4	7525414	0.943574
4	7525433	0.943574
4	7525498	0.943574
4	7525563	0.6088589
4	7525747	0.9042683
4	7525800	0.9744939
4	7526164	0.9512936
4	7526209	0.9963021
4	7526256	0.9963021
4	7526442	0.9766569
4	7526460	0.9842336
4	7526535	0.9744939
4	7526570	0.9744939
4	7526984	0.9744939
4	7527052	0.5679786
4	7527233	0.9563267
4	7527249	0.9787258
4	7527380	0.9787258
4	7527805	0.9840862
4	7527871	0.9723552
4	7527880	0.9755528
4	7527884	0.8767711
4	7527931	0.9846999
4	7528103	0.948695
4	7528163	0.9314015
4	7528238	0.8143447
4	7528337	0.970345
4	7528344	0.974672
4	7528386	0.9763756
4	7528441	0.9426501
4	7528444	0.9426501
4	7528452	0.9399334
4	7528455	0.9426501
4	7528471	0.8877309
4	7528473	0.8709168
4	7528492	0.8796682
4	7528517	0.59423
4	7528610	0.4737539
4	7528758	0.666061
4	7528788	0.8037322
4	7528808	0.6270374
4	7528861	0.999909
4	7528868	0.9286273
4	7528903	0.8484537
4	7528943	0.9855662
4	7529006	0.9780458
4	7529013	0.9780458
4	7529049	0.9780458
4	7529240	0.7574177
4	7529290	0.9643403
4	7530831	0.8501499
4	7530877	0.1696855
4	7530946	0.9942988
4	7530949	0.686722
4	7530951	0.1887931
4	7531101	0.8954475
4	7531138	0.2868751
4	7531197	0.784392
4	7532056	0.2076516
4	7532192	0.4995514
4	7532339	0.1842618
4	7532684	0.3920652
4	7532751	0.4174875
4	7532802	0.9550992
4	7532833	0.6767991
4	7532837	0.7663609
4	7532894	0.4597556
4	7533044	0.3235034
4	7533067	0.3732592
4	7533103	0.08715441
4	7533120	0.607053
4	7533137	0.8039477
4	7533185	0.3055371
4	7533407	0.680532
4	7534143	0.8644114
4	7537247	0.4990607
4	7537271	0.03951197
4	7537931	0.7302736
4	7539381	0.4772673
4	7539864	0.1410446
4	7539951	0.613765
4	7540013	0.6155296
4	7540108	0.8262319
4	7540187	0.1403131
4	7540202	0.4604595
4	7540219	0.5633832
4	7540227	0.4495471
4	7540328	0.5263346
4	7540340	0.1925396
4	7540645	0.191967
4	7540744	0.1661355
4	7540751	0.1632512
4	7540765	0.6360277
4	7540877	0.613765
4	7540912	0.4672414
4	7540934	0.7386974
4	7540939	0.1823905
4	7540946	0.665471
4	7541006	0.7446358
4	7541745	0.1447103
4	7542014	0.6425274
4	7542302	0.63003
4	7542803	0.7693863
4	7543003	0.6243786
4	7543698	0.3757036
4	7543721	0.2782956
4	7543725	0.2529278
4	7543730	0.3785486
4	7543785	0.3279552
4	7543797	0.3006191
4	7543909	0.05264138
4	7543911	0.06375287
4	7543918	0.07103055
4	7543933	0.06531442
4	7543993	0.248342
4	7544008	0.3386879
4	7544336	0.4327726
4	7544389	0.5561458
4	7544398	0.583281
4	7544399	0.5561458
4	7544403	0.501237
4	7544426	0.6906974
4	7544433	0.5561458
4	7544434	0.4820106
4	7544441	0.4552555
4	7544444	0.4552555
4	7544453	0.3653887
4	7544459	0.5593007
4	7544468	0.1920619
4	7544484	0.4318039
4	7544503	0.501006
4	7544506	0.5662973
4	7544507	0.1120106
4	7544513	0.5081437
4	7544566	0.2457879
4	7544568	0.3226347
4	7544606	0.4939756
4	7544613	0.5063124
4	7544616	0.5342136
4	7544629	0.4614942
4	7544636	0.4524929
4	7544644	0.3868994
4	7544645	0.383421
4	7544655	0.4641478
4	7544693	0.5523001
4	7544708	0.6590738
4	7544749	0.7717271
4	7544778	0.6348597
4	7544780	0.4230934
4	7544795	0.2841804
4	7544804	0.8008184
4	7544964	0.5834158
4	7545035	0.9461225
4	7545044	0.8794556
4	7545290	0.3699138
4	7545307	0.402631
4	7545365	0.594601
4	7545414	0.4552387
4	7545420	0.634268
4	7545434	0.6310007
4	7545437	0.565139
4	7545443	0.1362244
4	7545453	0.5534333
4	7545476	0.6187614
4	7545500	0.4439538
4	7545534	0.7944893
4	7545600	0.6446468
4	7545627	0.4632936
4	7545629	0.4632936
4	7545645	0.4446049
4	7545680	0.6494547
4	7545723	0.5283243
4	7545730	0.2574943
4	7545853	0.5561495
4	7545874	0.4909738
4	7545897	0.4867636
4	7545910	0.4576126
4	7545917	0.4620969
4	7545924	0.3741627
4	7545926	0.4147882
4	7545927	0.4147882
4	7545936	0.2752167
4	7545938	0.4420027
4	7545948	0.5630921
4	7545950	0.5278962
4	7545952	0.5278962
4	7545964	0.5222773
4	7545968	0.5222773
4	7545971	0.01081596
4	7545989	0.5365549
4	7546000	0.5308441
4	7546001	0.5170168
4	7546063	0.5060463
4	7546076	0.4117575
4	7546093	0.5295398
4	7546107	0.4093474
4	7546108	0.03491765
4	7546117	0.5478264
4	7546145	0.4247808
4	7546147	0.3753099
4	7546172	0.6361534
4	7546178	0.3983124
4	7546189	0.01192877
4	7546230	0.38467
4	7546266	0.5421833
4	7546267	0.6616702
4	7546273	0.4224574
4	7546275	0.3920078
4	7546286	0.2356886
4	7546290	0.01665339
4	7546296	0.4958309
4	7546297	0.8768355
4	7546317	0.524277
4	7546319	0.7740066
4	7546327	0.01916852
4	7546355	0.4048355
4	7546356	0.4048355
4	7546367	0.2240497
4	7546378	0.4964694
4	7546416	0.4964694
4	7546417	0.4964694
4	7546444	0.3261809
4	7546445	0.4941725
4	7546457	0.9681596
4	7546463	0.4686969
4	7546472	0.01544467
4	7546507	0.5300055
4	7546547	0.5300055
4	7546583	0.5300055
4	7546594	0.5240783
4	7546603	0.5896432
4	7546645	0.4576732
4	7546678	0.01544467
4	7546695	0.4262573
4	7546719	0.4716347
4	7546724	0.4716347
4	7546772	0.4476567
4	7546776	0.4476567
4	7546793	0.4962303
4	7546837	0.3994321
4	7546858	0.5628085
4	7546878	0.9060349
4	7546885	0.9901332
4	7546907	0.02799024
4	7546909	0.5269647
4	7546917	0.964889
4	7546922	0.8631781
4	7547123	0.004034358
4	7547133	0.2495771
4	7547156	0.9318028
4	7547174	0.8524792
4	7547232	0.8457379
4	7547242	0.701197
4	7547248	0.3208343
4	7547249	0.2566366
4	7547250	0.253044
4	7547262	0.3282328
4	7547273	0.2892312
4	7547294	0.4028753
4	7547338	0.481309
4	7547355	0.2154505
4	7547379	0.3031435
4	7547386	0.1981758
4	7547388	0.8040081
4	7547402	0.427036
4	7547439	0.2420811
4	7547455	0.1247389
4	7547481	0.124685
4	7547550	0.2110467
4	7547593	0.01815159
4	7547610	0.7074122
4	7547611	0.8965743
4	7547905	0.2484517
4	7547929	0.3134913
4	7547939	0.3872853
4	7547966	0.3399806
4	7548001	0.6404154
4	7548018	0.7678961
4	7548041	0.4405273
4	7548101	0.487098
4	7548169	0.5234924
4	7548173	0.6219728
4	7548176	0.55572
4	7548185	0.5376016
4	7548205	0.5233821
4	7548222	0.5233821
4	7548242	0.3491426
4	7548250	0.5039809
4	7548283	0.322242
4	7548307	0.4991884
4	7548324	0.3887045
4	7548343	0.3695575
4	7548353	0.470064
4	7548358	0.5117663
4	7548359	0.5117663
4	7548382	0.4514936
4	7548389	0.4594172
4	7548430	0.6786095
4	7548443	0.8937728
4	7548453	0.6597225
4	7548468	0.6484255
4	7548508	0.5713908
4	7548517	0.5329344
4	7548521	0.4724093
4	7549564	0.009910902
4	7549580	0.3764067
4	7549581	0.294819
4	7549679	0.4569133
4	7549684	0.4835792
4	7549700	0.2667498
4	7549739	0.1838929
4	7549864	0.611801
4	7549969	0.008812671
4	7550039	0.7121864
4	7550043	0.5423473
4	7550089	0.4809471
4	7550098	0.437341
4	7550160	0.6824668
4	7550253	0.5813051
4	7550264	0.9899708
4	7550268	0.1932448
4	7550356	0.9094906
4	7550406	0.6954503
4	7550411	0.2045874
4	7550427	0.2999117
4	7550448	0.4694584
4	7550451	0.3345634
4	7550490	0.6922199
4	7550501	0.3631477
4	7550502	0.4998323
4	7550519	0.4009304
4	7550593	0.7085727
4	7550630	0.7710236
4	7550655	0.7473983
4	7550680	0.7805769
4	7550739	0.1587505
4	7550760	0.1397583
4	7550909	0.6485513
4	7550942	0.773244
4	7550967	0.6981737
4	7550983	0.6981737
4	7551015	0.6840099
4	7551150	0.3300891
4	7551163	0.6981737
4	7551388	0.8445664
4	7551414	0.4417036
4	7551480	0.9137708
4	7551534	0.3710221
4	7551538	0.8401426
4	7551716	0.9808526
4	7551789	0.8445664
4	7552032	0.96284
4	7552052	0.2239122
4	7552258	0.96284
4	7552355	0.7920432
4	7552386	0.7920432
4	7552430	0.5136042
4	7552546	0.785092
4	7552664	0.3354909
4	7552847	0.7672675
4	7553096	0.3940181
4	7553119	0.7991002
4	7553477	0.7137702
4	7553613	0.6648995
4	7553643	0.2867418
4	7553650	0.4072972
4	7554168	0.4855207
4	7554169	0.4193464
4	7554185	0.118626
4	7554212	0.4461945
4	7554645	0.8401426
4	7554677	0.8445664
4	7554689	0.8445664
4	7554696	0.7920432
4	7554788	0.8445664
4	7554856	0.8445664
4	7554884	0.7920432
4	7554897	0.9137708
4	7555364	0.7749743
4	7555453	0.8001261
4	7555457	0.8250177
4	7555476	0.3588273
4	7555752	0.4814359
4	7555793	0.4814359
4	7555812	0.1355744
4	7556168	0.3167146
4	7556294	0.08001194
4	7556305	0.7748938
4	7556366	0.3768466
4	7556372	0.008476033
4	7556408	0.0881565
4	7556550	0.3710221
4	7556610	0.3535255
4	7557066	0.3687367
4	7557397	0.5018312
4	7557919	0.3771451
4	7558132	0.5357126
4	7558210	0.1692887
4	7558392	0.09428888
4	7558399	0.2249585
4	7558415	0.1250264
4	7558420	0.1032332
4	7558755	0.4417036
4	7558883	0.03578333
4	7559085	0.0899059
4	7559134	0.03623724
4	7559271	0.7171215
4	7559279	0.03533052
4	7559305	0.04685031
4	7559313	0.2112803
4	7559994	0.5520624
4	7560031	0.01867535
4	7560128	0.8749513
4	7560210	0.0547557
4	7560337	0.2849486
4	7560499	0.1910235
4	7560530	0.1122654
4	7561234	0.4002484
4	7561791	0.7387905
4	7561864	0.9414686
4	7561961	0.0534124
4	7562357	0.1001102
4	7562396	0.1072312
4	7563100	0.121047
4	7563106	0.09727383
4	7563138	0.1591185
4	7563143	0.1550295
4	7563215	0.147359
4	7563467	0.2361671
4	7563513	0.3016541
4	7563540	0.1478058
4	7563582	0.07956653
4	7563591	0.1082983
4	7563658	0.08356263
4	7563659	0.07608297
4	7564051	0.0632743
4	7564059	0.3538142
4	7564751	0.8017297
4	7565067	0.4417036
4	7565543	0.3687367
4	7565855	0.7674512
4	7566090	0.05630476
4	7566133	0.2507732
4	7567083	0.1923211
4	7567105	0.2876022
4	7567112	0.3728512
4	7567120	0.4419828
4	7567161	0.2814567
4	7567176	0.07853636
4	7567177	0.2787135
4	7567189	0.2271696
4	7567204	0.8124229
4	7567215	0.0280216
4	7567219	0.03364473
4	7567227	0.03852763
4	7567237	0.03286436
4	7567246	0.1792785
4	7567267	0.4500084
4	7567271	0.446568
4	7567294	0.4473319
4	7567355	0.2288048
4	7567410	0.1446222
4	7567421	0.07485176
4	7567660	0.6046232
4	7567756	0.01603595
4	7567827	0.49899
4	7567896	0.03580041
4	7567904	0.2356863
4	7567918	0.05192083
4	7567974	0.4455842
4	7567977	0.07525885
4	7568177	0.07672269
4	7568240	0.06074868
4	7568360	0.03989878
4	7568386	0.4435562
4	7568409	0.09922103
4	7568701	0.03157423
4	7568740	0.3679379
4	7568822	0.04948176
4	7568875	0.05280381
4	7569044	0.4478192
4	7569069	0.3899939
4	7569095	0.1563235
4	7569116	0.4478192
4	7569150	0.05349553
4	7569219	0.1304123
4	7569314	0.4517211
4	7569331	0.05090866
4	7569390	0.03383091
4	7569550	0.3807313
4	7569610	0.05515684
4	7569767	0.07008623
4	7569900	0.08676194
4	7570000	0.04719638
4	7570169	0.05708571
4	7570356	0.4610271
4	7570415	0.0978228
4	7570563	0.02953318
4	7570576	0.04225697
4	7570580	0.03749518
4	7570613	0.9485389
4	7570626	0.05349979
4	7570850	0.4517211
4	7570861	0.2307833
4	7570929	0.3776249
4	7571419	0.06737561
4	7571766	0.1234718
4	7572035	0.4430997
4	7572158	0.6458766
4	7572227	0.221893
4	7572244	0.06913971
4	7573039	0.2239122
4	7573061	0.9555993
4	7573163	0.007901852
4	7573414	0.221893
4	7573528	0.03637276
4	7573558	0.2379261
4	7573702	0.4439693
4	7573720	0.7897063
4	7573732	0.2372406
4	7573749	0.2245744
4	7573801	0.2549177
4	7573958	0.3619562
4	7574123	0.04942486
4	7574881	0.2569507
4	7575563	0.4468508
4	7575673	0.6702511
4	7575811	0.5395167
4	7575928	0.3979494
4	7575933	0.08810129
4	7575940	0.5357369
4	7575956	0.9040667
4	7575961	0.6500957
4	7576246	0.244758
4	7576542	0.2372406
4	7576667	0.4555808
4	7576736	0.4861664
4	7576811	0.04064887
4	7576822	0.0288591
4	7576848	0.06287711
4	7576856	0.08327809
4	7576866	0.04513782
4	7576887	0.05864009
4	7577259	0.558384
4	7577395	0.1466074
4	7577498	0.4580169
4	7579095	0.3668796
4	7579336	0.377181
4	7579908	0.6877055
4	7580890	0.8948969
4	7580935	0.767157
4	7581148	0.6537885
4	7581288	0.294925
4	7581355	0.558894
4	7581432	0.09214488
4	7581448	0.3731792
4	7581488	0.7010193
4	7581499	0.8612489
4	7581564	0.2813895
4	7581842	0.6458437
4	7581850	0.9557462
4	7581851	0.9280108
4	7582005	0.4268045
4	7582186	0.3196952
4	7582259	0.6110567
4	7583323	0.8240572
4	7584583	0.9248871
4	7584714	0.3525437
4	7584723	0.7075438
4	7584735	0.3477135
4	7585585	0.3477135
4	7585618	0.3503345
4	7585659	0.8015295
4	7585886	0.09106552
4	7586024	0.5921337
4	7586282	0.3845222
4	7586328	0.06989671
4	7586355	0.1245394
4	7586397	0.2781559
4	7586406	0.1299975
4	7587189	0.6884944
4	7587647	0.3428889
4	7587836	0.3428889
4	7589639	0.09404092
4	7589868	0.05746737
4	7590025	0.2160484
4	7590058	0.2528648
4	7590059	0.5850266
4	7590062	0.2632484
4	7590112	0.1286179
4	7590139	0.110871
4	7590140	0.3622487
4	7590153	0.1172451
4	7590170	0.3174815
4	7590474	0.150804
4	7590493	0.150804
4	7590532	0.2821634
4	7590539	0.1739821
4	7590551	0.2088396
4	7590599	0.07974263
4	7590633	0.1228993
4	7590659	0.1402399
4	7590666	0.1402399
4	7590674	0.1415629
4	7590772	0.1127991
4	7591042	0.1003181
4	7591135	0.2586874
4	7591144	0.2039039
4	7598849	0.6891278
4	7598859	0.2792427
4	7598881	0.2753134
4	7598916	0.7184029
4	7598976	0.6567845
4	7602896	0.2075577
4	7602954	0.8133025
4	7614511	0.1666452
4	7614641	0.6414818
4	7614700	0.0525278
4	7614805	0.9203929
4	7614829	0.9143532
4	7614842	0.9033808
4	7614882	0.8452658
4	7614889	0.9137214
4	7614898	0.8519867
4	7614905	0.8600677
4	7614931	0.9411266
4	7614934	0.8404647
4	7614950	0.7780148
4	7614961	0.8299484
4	7615204	0.07622593
4	7615575	0.1573192
4	7615599	0.1596228
4	7615629	0.02426433
4	7615655	0.1143215
4	7615716	0.04239266
4	7615719	0.2997942
4	7615894	0.7554322
4	7616001	0.8210321
4	7616040	0.5193197
4	7616182	0.2376571
4	7616233	0.8402984
4	7616241	0.7805802
4	7616271	0.4724372
4	7616340	0.8244435
4	7617107	0.7621689
4	7617116	0.6011645
4	7617160	0.2720975
4	7617198	0.2552661
4	7617210	0.1549012
4	7617221	0.2055458
4	7617245	0.3215788
4	7617257	0.3388102
4	7617310	0.8692882
4	7617374	0.3407682
4	7617378	0.8126601
4	7617391	0.5467432
4	7617401	0.5467432
4	7617504	0.2905236
4	7617560	0.1208016
4	7617610	0.2307803
4	7617619	0.114944
4	7617690	0.4011382
4	7617839	0.2972337
4	7617969	0.3978612
4	7617984	0.2210517
4	7617987	0.314079
4	7617999	0.3858206
4	7618019	0.7991587
4	7618026	0.3039585
4	7618032	0.3039585
4	7618035	0.9015366
4	7618036	0.4095872
4	7618038	0.3039585
4	7618044	0.3039585
4	7618050	0.3039585
4	7618099	0.2874104
4	7618114	0.2754854
4	7618134	0.263111
4	7618156	0.2754854
4	7618201	0.3595649
4	7618243	0.1433552
4	7618263	0.2847577
4	7618266	0.03951197
4	7618270	0.3668768
4	7618285	0.263111
4	7618296	0.263111
4	7618302	0.263111
4	7618313	0.263111
4	7618377	0.265826
4	7618404	0.265826
4	7618405	0.265826
4	7618492	0.3009863
4	7618510	0.2782841
4	7618691	0.1503589
4	7618727	0.2311758
4	7618989	0.4952917
4	7619055	0.2551461
4	7619190	0.1503589
4	7619191	0.9015366
4	7619229	0.315168
4	7619374	0.334389
4	7619451	0.7280193
4	7619498	0.3639601
4	7619696	0.3726821
4	7619708	0.1821457
4	7619712	0.3503317
4	7619961	0.3785029
4	7619974	0.3213526
4	7621351	0.3310622
4	7621362	0.3429093
4	7621367	0.3275421
4	7621383	0.3743504
4	7621453	0.7803151
4	7621456	0.8327096
4	7621472	0.9435353
4	7621544	0.6815745
4	7621660	0.6849295
4	7621669	0.6262359
4	7621702	0.7869837
4	7621718	0.1545861
4	7621733	0.2526461
4	7621871	0.7230944
4	7621876	0.3656697
4	7621892	0.2646281
4	7621904	0.6841845
4	7621919	0.7610289
4	7621960	0.5986236
4	7622092	0.8523684
4	7622123	0.5818441
4	7622208	0.4467236
4	7622228	0.5267551
4	7622290	0.8170642
4	7622305	0.5389733
4	7622309	0.879727
4	7622444	0.3657534
4	7622727	0.9168239
4	7622898	0.7636786
4	7623658	0.6212137
4	7623664	0.4337865
4	7623673	0.9696654
4	7623722	0.9734803
4	7623726	0.3275356
4	7623740	0.6235919
4	7623742	0.3973414
4	7623752	0.05763473
4	7623766	0.6488137
4	7623767	0.4731264
4	7623774	0.4211419
4	7623775	0.849552
4	7623777	0.4061034
4	7623782	0.5346524
4	7623793	0.7440901
4	7623798	0.7440901
4	7623805	0.9655047
4	7623821	0.4926797
4	7623829	0.9579557
4	7623853	0.5042978
4	7623854	0.8050142
4	7623856	0.7846814
4	7623858	0.7846814
4	7623863	0.8871691
4	7623877	0.1478523
4	7623881	0.9285992
4	7623886	0.9285992
4	7623958	0.8298808
4	7624041	0.8583304
4	7624123	0.9824184
4	7624136	0.8790153
4	7624160	0.9923982
4	7624427	0.4420372
4	7624607	0.8438275
4	7624626	0.8364147
4	7624752	0.2690261
4	7624999	0.04869162
4	7625017	0.05656424
4	7625087	0.4252259
4	7625165	0.2339336
4	7625194	0.1107748
4	7625340	0.7731654
4	7625374	0.1276647
4	7625571	0.9020263
4	7625761	0.6841348
4	7626044	0.9139761
4	7626267	0.02714551
4	7626268	0.01715781
4	7626269	0.02381649
4	7626539	0.6218716
4	7626562	0.4875637
4	7626578	0.4976496
4	7626739	0.3262924
4	7626755	0.2735749
4	7626792	0.2735749
4	7626831	0.3945522
4	7626859	0.945715
4	7626878	0.945715
4	7627062	0.3313661
4	7627112	0.270365
4	7627187	0.2965449
4	7627232	0.2734417
4	7627262	0.149226
4	7627266	0.9032308
4	7627307	0.6602489
4	7627325	0.118228
4	7627374	0.1516612
4	7627379	0.1543712
4	7627401	0.1543712
4	7627437	0.1502952
4	7627587	0.1627167
4	7627592	0.2294377
4	7627627	0.1792932
4	7627674	0.2771909
4	7628108	0.2586683
4	7628610	0.3596039
4	7628622	0.3596039
4	7628868	0.3132488
4	7628902	0.1585835
4	7628914	0.4382971
4	7628929	0.9583009
4	7628971	0.1471645
4	7628988	0.1471645
4	7629081	0.05783647
4	7629084	0.05783647
4	7629086	0.05201893
4	7629101	0.05437131
4	7629102	0.05437131
4	7629137	0.172977
4	7629169	0.3427953
4	7629173	0.25157
4	7629175	0.3733019
4	7629176	0.3646906
4	7629215	0.8184945
4	7629227	0.5093633
4	7629928	0.1211307
4	7629980	0.2438674
4	7629987	0.3580379
4	7630072	0.4964545
4	7630130	0.1983327
4	7630170	0.16562
4	7630204	0.16562
4	7630339	0.16562
4	7630503	0.147868
4	7630520	0.2882807
4	7630561	0.1831018
4	7630574	0.1831018
4	7630738	0.4800282
4	7630773	0.1468703
4	7630854	0.1493094
4	7630896	0.16562
4	7630943	0.1479372
4	7630959	0.1629538
4	7631166	0.1629538
4	7631295	0.1629538
4	7631317	0.1629538
4	7631350	0.1659411
4	7631641	0.1254593
4	7631664	0.16562
4	7631706	0.16562
4	7631898	0.1784106
4	7631995	0.16562
4	7632077	0.16562
4	7632093	0.1210058
4	7632094	0.130151
4	7632180	0.1629538
4	7632202	0.2734417
4	7632314	0.1629538
4	7632339	0.02124505
4	7632491	0.147868
4	7632693	0.20209
4	7632696	0.157776
4	7632713	0.1838661
4	7632734	0.2743306
4	7632764	0.1887512
4	7632767	0.1887512
4	7632819	0.1613614
4	7632845	0.1639895
4	7632877	0.1887512
4	7632883	0.1126851
4	7632933	0.1887512
4	7633106	0.1629538
4	7633220	0.1454289
4	7633274	0.16562
4	7633341	0.2539733
4	7633447	0.1434165
4	7633458	0.16562
4	7633537	0.08087582
4	7633538	0.08087582
4	7633591	0.1273267
4	7633620	0.1294479
4	7633666	0.16562
4	7633777	0.1329363
4	7633830	0.1629538
4	7633841	0.1737139
4	7633884	0.3103827
4	7633936	0.3306164
4	7633976	0.9723829
4	7634012	0.1614343
4	7634039	0.1479372
4	7634062	0.1447486
4	7634078	0.1447486
4	7634080	0.1540837
4	7634084	0.1164109
4	7634102	0.1624823
4	7634123	0.1311526
4	7634157	0.0770484
4	7634176	0.1537678
4	7634203	0.433011
4	7634224	0.2791281
4	7634274	0.05450531
4	7634448	0.0300904
4	7634500	0.05690217
4	7634501	0.04883349
4	7634513	0.02302007
4	7634526	0.02993606
4	7634583	0.01776048
4	7634915	0.3729668
4	7635010	0.1485347
4	7637766	0.4112408
4	7637865	0.4185488
4	7637877	0.239864
4	7638188	0.2585517
4	7638373	0.05438261
4	7638455	0.09874735
4	7638493	0.05361941
4	7638531	0.09789888
4	7638651	0.1479372
4	7638675	0.0307759
4	7638688	0.08746831
4	7638871	0.6019924
4	7638872	0.6019924
4	7638875	0.6019924
4	7638908	0.6179698
4	7638909	0.5926063
4	7638914	0.576914
4	7638956	0.5073825
4	7638974	0.4949079
4	7639531	0.3894126
4	7640086	0.9686125
4	7640194	0.07310685
4	7641278	0.1482768
4	7641368	0.9069976
4	7641950	0.217082
4	7642292	0.6144115
4	7642526	0.5440758
4	7642796	0.9330962
4	7642974	0.8813037
4	7643177	0.854085
4	7643655	0.2672286
4	7643892	0.1479372
4	7644283	0.1479372
4	7644732	0.9118737
4	7644809	0.9768814
4	7644882	0.9406539
4	7645330	0.5518997
4	7645339	0.4525073
4	7645341	0.7289283
4	7645406	0.6221857
4	7645415	0.6063419
4	7645425	0.6022805
4	7645439	0.5610244
4	7646481	0.5002879
4	7646515	0.6579304
4	7646551	0.916267
4	7646903	0.236318
4	7647018	0.6452281
4	7647157	0.3435824
4	7647198	0.2592984
4	7647624	0.6781998
4	7647630	0.9545999
4	7647713	0.9914604
4	7647735	0.2154979
4	7647758	0.03600051
4	7648220	0.9330962
4	7648242	0.6452281
4	7648260	0.2154979
4	7648298	0.9330962
4	7648957	0.1479372
4	7649541	0.3464676
4	7649713	0.2236163
4	7649920	0.5941151
4	7650153	0.2129875
4	7650318	0.7966076
4	7650626	0.7784944
4	7650720	0.3935588
4	7650805	0.9589623
4	7650851	0.2257753
4	7650907	0.369921
4	7650956	0.2594535
4	7650961	0.2594535
4	7651009	0.2004904
4	7651029	0.246049
4	7651051	0.2549631
4	7651088	0.2257753
4	7651108	0.2257753
4	7651148	0.7702665
4	7651285	0.2529417
4	7651358	0.2257753
4	7651703	0.8974218
4	7651835	0.962188
4	7652015	0.8033626
4	7652134	0.9863249
4	7652527	0.7124592
4	7652859	0.8974218
4	7652927	0.7331147
4	7653038	0.7331147
4	7653315	0.7693366
4	7654529	0.8479171
4	7655046	0.5711643
4	7655059	0.5711643
4	7655065	0.5711643
4	7655090	0.5711643
4	7655106	0.5711643
4	7655120	0.5711643
4	7655132	0.5711643
4	7655558	0.934109
4	7655633	0.4681164
4	7655672	0.8407632
4	7655763	0.08091952
4	7655903	0.5509961
4	7655932	0.5592513
4	7655933	0.5000169
4	7656053	0.2483256
4	7656063	0.07721192
4	7656072	0.05804917
4	7656091	0.09785138
4	7656127	0.9924465
4	7656161	0.2330247
4	7656404	0.1374808
4	7656751	0.1479372
4	7656942	0.5443526
4	7657235	0.2936534
4	7657311	0.8302395
4	7657359	0.2822959
4	7657505	0.3253922
4	7657566	0.08620833
4	7657908	0.2867064
4	7658005	0.1391371
4	7658051	0.8103404
4	7658414	0.01822079
4	7658460	0.8965678
4	7658848	0.1472834
4	7658863	0.3690872
4	7658942	0.9356997
4	7658977	0.2635129
4	7658994	0.7863043
4	7659042	0.9477224
4	7659091	0.0727516
4	7659361	0.2631543
4	7659784	0.09353545
4	7659799	0.08164053
4	7659813	0.5184755
4	7659898	0.7571488
4	7660381	0.101402
4	7660396	0.5911105
4	7660618	0.3198618
4	7660635	0.4272973
4	7660644	0.5496271
4	7660702	0.01070978
4	7660824	0.1499123
4	7660858	0.4465071
4	7660864	0.8481543
4	7660954	0.6594054
4	7661045	0.7552593
4	7661146	0.08097834
4	7661148	0.2512884
4	7661324	0.08290872
4	7661377	0.08516748
4	7661404	0.995909
4	7661469	0.2619951
4	7661532	0.9614611
4	7661538	0.1997433
4	7661627	0.5737481
4	7662162	0.307312
4	7662199	0.1038168
4	7662397	0.5005265
4	7662418	0.7822485
4	7662464	0.6413192
4	7662563	0.09312687
4	7662568	0.08928591
4	7662601	0.0744991
4	7662657	0.8606789
4	7662672	0.574824
4	7663650	0.1462098
4	7663836	0.1479372
4	7663952	0.1156629
4	7664043	0.1038168
4	7664370	0.4045181
4	7664729	0.4654726
4	7664979	0.08366317
4	7665279	0.424199
4	7665623	0.499498
4	7666317	0.9119202
4	7666479	0.7988162
4	7666650	0.1468703
4	7666673	0.4518687
4	7666677	0.5083148
4	7666940	0.1479372
4	7668499	0.09273005
4	7669920	0.2917311
4	7669990	0.09245356
4	7669992	0.4518723
4	7670003	0.08874307
4	7670014	0.06788771
4	7670065	0.2208913
4	7670072	0.089833
4	7670100	0.089833
4	7670112	0.2208913
4	7670115	0.2530496
4	7670120	0.089833
4	7670145	0.9733612
4	7670185	0.4439029
4	7670204	0.2348575
4	7670239	0.5678917
4	7670255	0.5930097
4	7670263	0.3140817
4	7670277	0.3140817
4	7670294	0.318602
4	7670356	0.3812181
4	7670398	0.4934798
4	7670473	0.6262388
4	7670490	0.7473842
4	7670565	0.1509253
4	7670647	0.5154443
4	7670685	0.3741618
4	7670700	0.4046763
4	7670704	0.4046763
4	7670803	0.3353929
4	7670832	0.3345937
4	7670963	0.3514052
4	7671004	0.2370607
4	7671062	0.1835474
4	7671079	0.1591986
4	7671110	0.1934748
4	7671126	0.06685979
4	7671170	0.193225
4	7671182	0.193225
4	7671190	0.1410072
4	7671206	0.8111165
4	7671246	0.269412
4	7671408	0.3567448
4	7671420	0.5707014
4	7671433	0.1479372
4	7671456	0.4784905
4	7671537	0.3345937
4	7671542	0.377335
4	7671582	0.2093551
4	7671593	0.6504048
4	7671600	0.2262571
4	7671614	0.1432333
4	7671657	0.08874633
4	7671662	0.1976479
4	7671683	0.08052679
4	7671696	0.08133864
4	7671717	0.3572464
4	7671729	0.08133864
4	7671763	0.1299391
4	7671796	0.2001238
4	7671798	0.07956227
4	7671803	0.3515864
4	7671834	0.4675367
4	7671915	0.08198683
4	7671930	0.07646329
4	7671949	0.1737423
4	7671954	0.4828414
4	7672328	0.5111447
4	7672352	0.1751229
4	7673263	0.07873002
4	7673524	0.8284722
4	7673671	0.7420517
4	7673723	0.4655382
4	7673741	0.4884944
4	7673761	0.7916582
4	7673784	0.8772708
4	7673790	0.9194634
4	7673791	0.9414247
4	7673854	0.8849573
4	7673887	0.8725083
4	7673899	0.9151846
4	7674028	0.9046595
4	7674111	0.2086567
4	7674118	0.6904268
4	7674132	0.3028828
4	7674252	0.9399348
4	7674278	0.612746
4	7674312	0.5592986
4	7674378	0.6946976
4	7674970	0.8767865
4	7675128	0.2128883
4	7675199	0.1160139
4	7675225	0.8068418
4	7675346	0.4576103
4	7675432	0.4773834
4	7675463	0.6776707
4	7675558	0.2119021
4	7675610	0.6935614
4	7676638	0.123487
4	7676669	0.1442581
4	7676754	0.4243589
4	7676819	0.687894
4	7676824	0.7965353
4	7676894	0.7181087
4	7676942	0.6231845
4	7676985	0.1601477
4	7677011	0.7154419
4	7677015	0.9353579
4	7677893	0.9319857
4	7677923	0.8743207
4	7678032	0.2356344
4	7678744	0.8164979
4	7678757	0.9283429
4	7678775	0.9940087
4	7678818	0.5464588
4	7678835	0.5470636
4	7678851	0.8856408
4	7678863	0.9743914
4	7678904	0.9690168
4	7679058	0.4801615
4	7679100	0.6121421
4	7679110	0.6374822
4	7679153	0.7009861
4	7679215	0.9657382
4	7682372	0.3617005
4	7682400	0.6882785
4	7682425	0.7411743
4	7682607	0.06543304
4	7682652	0.2183107
4	7682660	0.3482421
4	7682666	0.9645392
4	7683150	0.491117
4	7683232	0.5700954
4	7688755	0.1302029
4	7688776	0.7703007
4	7688778	0.7485014
4	7688797	0.7603274
4	7688801	0.71975
4	7688807	0.3910282
4	7688843	0.9791361
4	7688846	0.6023462
4	7688869	0.7522135
4	7688907	0.6623579
4	7688936	0.6310205
4	7688947	0.5885237
4	7688952	0.5851044
4	7688956	0.5851044
4	7688957	0.5851044
4	7688982	0.3150742
4	7688989	0.1468703
4	7688997	0.6896831
4	7689028	0.1554624
4	7689075	0.2944671
4	7689079	0.6370879
4	7689085	0.6896831
4	7689092	0.790555
4	7689104	0.6896831
4	7689106	0.6896831
4	7689138	0.640741
4	7689148	0.640741
4	7689163	0.7837848
4	7689171	0.7837848
4	7689176	0.7837848
4	7689193	0.7837848
4	7689446	0.6927893
4	7689449	0.6927893
4	7689525	0.7036274
4	7689526	0.4732481
4	7689539	0.3307814
4	7689552	0.7070563
4	7689564	0.8997808
4	7689579	0.6367492
4	7689669	0.7150762
4	7689672	0.7150762
4	7689673	0.9408105
4	7689704	0.5100473
4	7689706	0.9566404
4	7689718	0.7150762
4	7689770	0.3413593
4	7689775	0.7070563
4	7689827	0.1661343
4	7689828	0.7150762
4	7689850	0.7150762
4	7689867	0.7150762
4	7689895	0.7205696
4	7689905	0.8503303
4	7689906	0.8535666
4	7689907	0.8535666
4	7689911	0.8535666
4	7689925	0.8170573
4	7689930	0.2456163
4	7689934	0.7070563
4	7689942	0.7070563
4	7689950	0.7070563
4	7689963	0.7070563
4	7689966	0.8682018
4	7689971	0.7070563
4	7689975	0.7070563
4	7689984	0.9356884
4	7689990	0.719061
4	7689999	0.7998115
4	7690002	0.7998115
4	7690006	0.5895218
4	7690007	0.7998115
4	7690019	0.7070563
4	7690020	0.8535666
4	7690036	0.8535666
4	7690037	0.8535666
4	7690067	0.3992526
4	7690072	0.1501619
4	7690079	0.8760322
4	7690214	0.9857316
4	7690219	0.2243797
4	7690233	0.2243797
4	7690258	0.3003341
4	7690262	0.3100378
4	7690315	0.4777269
4	7690329	0.3612756
4	7690365	0.8168496
4	7690722	0.9898988
4	7690726	0.7336541
4	7690727	0.9924972
4	7690757	0.9382233
4	7690793	0.9372385
4	7690824	0.924083
4	7690833	0.9324607
4	7690843	0.925211
4	7690874	0.3194371
4	7690899	0.5228959
4	7690932	0.7003288
4	7690990	0.7386785
4	7691024	0.9271395
4	7691104	0.7963612
4	7691114	0.7570747
4	7691137	0.9800174
4	7691144	0.949676
4	7691148	0.8832908
4	7691155	0.5296715
4	7691986	0.6374225
4	7691995	0.5353289
4	7691997	0.6233865
4	7692004	0.6916386
4	7692008	0.7086744
4	7692063	0.5279416
4	7692369	0.6090477
4	7692384	0.2646776
4	7692385	0.5686867
4	7692535	0.6812025
4	7692562	0.2556629
4	7692583	0.5955936
4	7692590	0.7330737
4	7692618	0.7585978
4	7692631	0.8272988
4	7692668	0.7495225
4	7692696	0.6720652
4	7692708	0.8765018
4	7692738	0.7685829
4	7692851	0.7705525
4	7692871	0.7329318
4	7692892	0.7329318
4	7693010	0.7329318
4	7693148	0.7329318
4	7693159	0.7601708
4	7693164	0.502984
4	7693259	0.7363403
4	7693301	0.7679737
4	7693369	0.7517865
4	7693437	0.8031432
4	7693440	0.8031432
4	7693490	0.7765481
4	7693501	0.8113799
4	7693515	0.4722226
4	7693540	0.767748
4	7693551	0.7920291
4	7693556	0.7920291
4	7693559	0.7920291
4	7693634	0.7517865
4	7693733	0.7517865
4	7693734	0.5067785
4	7693759	0.7517865
4	7693766	0.1325706
4	7693856	0.7117316
4	7693895	0.7790209
4	7693937	0.502984
4	7694022	0.7397729
4	7694089	0.8119434
4	7694093	0.842216
4	7694112	0.8301743
4	7694118	0.7212086
4	7694124	0.7317686
4	7694128	0.7734038
4	7694137	0.6719474
4	7694397	0.585632
4	7694447	0.9055687
4	7694488	0.6007188
4	7694500	0.6975818
4	7694522	0.8936205
4	7694539	0.887815
4	7694550	0.8961717
4	7694559	0.6368309
4	7694573	0.8961717
4	7694590	0.8878934
4	7694607	0.7791335
4	7694633	0.7632403
4	7694662	0.1744974
4	7694737	0.7351904
4	7694740	0.8512891
4	7694747	0.9316364
4	7694753	0.9776573
4	7694760	0.8678649
4	7694786	0.8995104
4	7694842	0.6268109
4	7694880	0.1449113
4	7694920	0.4406467
4	7694928	0.7220852
4	7694978	0.7332656
4	7695000	0.7332656
4	7695001	0.7332656
4	7695009	0.7569731
4	7695020	0.7569731
4	7695031	0.9164988
4	7695063	0.7729361
4	7695064	0.7729361
4	7695089	0.8094076
4	7695113	0.7379784
4	7695114	0.7730551
4	7695148	0.7576568
4	7695182	0.7812738
4	7695184	0.7812738
4	7695195	0.8038951
4	7695204	0.7766456
4	7695221	0.8192671
4	7695265	0.7925673
4	7695292	0.8188269
4	7695315	0.6706437
4	7695349	0.8741953
4	7695350	0.8741953
4	7695383	0.8600845
4	7695401	0.506797
4	7695434	0.5074755
4	7695490	0.8931497
4	7695491	0.8614586
4	7695503	0.7574061
4	7699844	0.7225072
4	7699868	0.8099102
4	7699980	0.4364759
4	7700018	0.8591199
4	7700028	0.8591199
4	7700043	0.2565459
4	7700071	0.8914379
4	7700100	0.5093908
4	7700105	0.8949861
4	7700112	0.8843573
4	7700201	0.7624151
4	7700213	0.8855868
4	7700225	0.1280683
4	7700226	0.7499586
4	7700233	0.8158404
4	7700263	0.8627706
4	7700306	0.5791368
4	7700379	0.7248409
4	7700418	0.3330923
4	7700439	0.7092593
4	7700462	0.5732531
4	7700464	0.6384738
4	7700475	0.7517865
4	7700538	0.7886996
4	7700593	0.1468703
4	7700608	0.7790209
4	7700642	0.9500293
4	7700656	0.8003908
4	7700688	0.7730514
4	7700759	0.7329318
4	7700787	0.7195736
4	7700853	0.6890376
4	7700868	0.7228281
4	7700871	0.7746903
4	7701897	0.7544544
4	7701921	0.7517865
4	7701926	0.5067785
4	7701936	0.2096698
4	7701944	0.7477568
4	7701948	0.4384784
4	7701949	0.7477568
4	7701953	0.8230203
4	7701975	0.7261132
4	7701992	0.3927318
4	7701997	0.6558648
4	7702022	0.6558648
4	7702032	0.6558648
4	7702040	0.6970629
4	7702046	0.4430424
4	7702060	0.6558648
4	7702075	0.6558648
4	7702092	0.6558648
4	7702125	0.6695699
4	7702134	0.407089
4	7702259	0.4854593
4	7702356	0.1516831
4	7702364	0.2670537
4	7702408	0.2663738
4	7702445	0.5699938
4	7702481	0.305444
4	7702487	0.4913638
4	7702489	0.428384
4	7702497	0.63794
4	7702498	0.5699938
4	7702502	0.5699938
4	7702542	0.5838141
4	7702568	0.7678118
4	7702595	0.1536778
4	7702605	0.502984
4	7702613	0.9152849
4	7702630	0.6405258
4	7702641	0.6238942
4	7702723	0.5067785
4	7702776	0.5964305
4	7702783	0.9152849
4	7702812	0.609563
4	7702826	0.6317515
4	7702850	0.609563
4	7702879	0.5947269
4	7702890	0.6238942
4	7702942	0.4169103
4	7702974	0.6530348
4	7703001	0.63794
4	7703025	0.8432571
4	7703030	0.6653902
4	7703052	0.63794
4	7703110	0.1353862
4	7703122	0.1353862
4	7703142	0.1249514
4	7703430	0.2881122
4	7703448	0.802239
4	7703492	0.2941198
4	7703609	0.5534727
4	7703817	0.2703149
4	7703864	0.8474565
4	7704009	0.1242585
4	7704084	0.4650952
4	7704142	0.4650952
4	7704148	0.4650952
4	7704168	0.4650952
4	7704200	0.4650952
4	7704206	0.4340893
4	7704226	0.4193401
4	7704230	0.4193401
4	7704239	0.4193401
4	7704254	0.4193401
4	7704270	0.4408453
4	7704272	0.4298983
4	7704284	0.4340893
4	7704303	0.4299012
4	7704308	0.4340893
4	7704331	0.9152849
4	7704352	0.4421187
4	7704358	0.4378644
4	7704498	0.4340893
4	7704561	0.4739435
4	7704589	0.4739435
4	7704590	0.4739435
4	7704622	0.4650952
4	7704715	0.4680369
4	7704730	0.5018733
4	7704741	0.4680369
4	7704770	0.4680369
4	7704777	0.4680369
4	7704784	0.4680369
4	7704795	0.492883
4	7704839	0.4899086
4	7704862	0.4899086
4	7705015	0.4899086
4	7705299	0.2429354
4	7705328	0.4689654
4	7705348	0.664429
4	7705349	0.7058506
4	7705419	0.4368647
4	7705484	0.4574424
4	7705496	0.4574424
4	7705543	0.4899086
4	7705555	0.9820465
4	7705557	0.3623106
4	7705558	0.4650952
4	7705571	0.4650952
4	7705587	0.4680369
4	7705609	0.3102336
4	7705657	0.6641003
4	7705673	0.4650952
4	7705765	0.8709332
4	7705768	0.4899086
4	7705771	0.4899086
4	7705799	0.4534107
4	7705824	0.6457345
4	7705838	0.2686718
4	7705845	0.5127825
4	7705891	0.4575271
4	7705906	0.4340893
4	7705907	0.4650952
4	7705911	0.4574424
4	7705917	0.4421187
4	7705921	0.4650952
4	7705928	0.2983346
4	7705961	0.2145994
4	7706006	0.3757469
4	7706024	0.608479
4	7706137	0.4968097
4	7706153	0.8060724
4	7706170	0.2698267
4	7706219	0.2318401
4	7706410	0.2256204
4	7706424	0.3154568
4	7706427	0.1923005
4	7706429	0.02637274
4	7706440	0.1923005
4	7706456	0.0998671
4	7707008	0.2592562
4	7707186	0.5193315
4	7707313	0.4721956
4	7707314	0.5832788
4	7707345	0.6094584
4	7707356	0.615613
4	7707366	0.9505765
4	7707427	0.9723411
4	7707477	0.1855544
4	7709995	0.7110598
4	7709997	0.7505522
4	7710015	0.6554405
4	7710054	0.2300057
4	7710058	0.8381605
4	7710465	0.1098749
4	7710495	0.03431897
4	7710671	0.09120121
4	7710681	0.000714285
4	7710685	0.008307764
4	7710708	0.004606018
4	7714946	0.3730219
4	7714978	0.5271923
4	7714983	0.3624732
4	7714991	0.1798016
4	7715002	0.1894681
4	7715019	0.4196061
4	7715025	0.3274946
4	7715035	0.726609
4	7715042	0.5405305
4	7715054	0.9211668
4	7715065	0.872105
4	7715073	0.7791151
4	7715078	0.9534419
4	7715085	0.9104861
4	7715108	0.6816355
4	7715109	0.9467298
4	7715110	0.8923539
4	7715118	0.7492322
4	7715120	0.8396076
4	7715129	0.9709836
4	7715161	0.3403629
4	7715184	0.3796169
4	7715190	0.1806434
4	7715226	0.5410018
4	7715236	0.3306616
4	7715239	0.685198
4	7715257	0.1519354
4	7715277	0.4071168
4	7715292	0.7185738
4	7715311	0.6867145
4	7715316	0.5896392
4	7715439	0.3820802
4	7715445	0.1019411
4	7715447	0.185268
4	7715449	0.3379224
4	7715458	0.8162573
4	7715473	0.5014184
4	7715477	0.4023813
4	7715490	0.6583945
4	7715500	0.3609713
4	7719753	0.08783112
4	7719820	0.4136499
4	7719881	0.4335223
4	7719908	0.8204132
4	7719921	0.8618975
4	7719971	0.362353
4	7719995	0.4365598
4	7720004	0.3167293
4	7720066	0.4578241
4	7720068	0.5676088
4	7720082	0.4636679
4	7720160	0.4656624
4	7720165	0.6720945
4	7720167	0.6881706
4	7720501	0.2686683
4	7720542	0.5247097
4	7720623	0.5786924
4	7720693	0.748433
4	7720758	0.6754864
4	7720810	0.3449009
4	7721013	0.1964014
4	7721028	0.1271741
4	7721948	0.2423507
4	7721957	0.2252703
4	7721986	0.2303351
4	7721998	0.2201978
4	7722014	0.06491614
4	7722095	0.2283482
4	7722105	0.1911092
4	7722110	0.2283482
4	7722184	0.240421
4	7722191	0.09613654
4	7722206	0.08282358
4	7722287	0.07030881
4	7722347	0.3376333
4	7722486	0.2637625
4	7722487	0.2549683
4	7722506	0.2323951
4	7722519	0.2589853
4	7722533	0.2266184
4	7722556	0.2196408
4	7722558	0.2108793
4	7722559	0.1960377
4	7722562	0.4754813
4	7722580	0.2944488
4	7722592	0.2177129
4	7722593	0.2177129
4	7722618	0.2176219
4	7722663	0.1655318
4	7722664	0.2208486
4	7722703	0.236179
4	7722855	0.2049668
4	7722856	0.04615113
4	7722868	0.2294508
4	7722923	0.2043955
4	7722925	0.2453187
4	7722932	0.1065221
4	7723005	0.246715
4	7723051	0.08360312
4	7723064	0.246715
4	7723069	0.1956733
4	7723077	0.2532268
4	7723084	0.1760706
4	7723086	0.4285074
4	7723113	0.1753332
4	7723138	0.2506786
4	7723149	0.1922293
4	7723324	0.2208486
4	7723325	0.2208486
4	7723393	0.223725
4	7723403	0.9343834
4	7723423	0.2288396
4	7723478	0.1643977
4	7723542	0.03695953
4	7723575	0.2208486
4	7723592	0.2798388
4	7723613	0.2401092
4	7723657	0.3641181
4	7723705	0.2510215
4	7723708	0.2510215
4	7723711	0.2246165
4	7723727	0.2555546
4	7723769	0.2493875
4	7723779	0.381794
4	7723791	0.3888937
4	7723848	0.6488596
4	7723860	0.2208486
4	7723908	0.2288396
4	7723946	0.2208486
4	7723950	0.2208486
4	7723963	0.246715
4	7724005	0.246715
4	7724006	0.3427907
4	7724034	0.05634172
4	7724088	0.3517744
4	7724100	0.07692905
4	7724118	0.2762381
4	7724222	0.04018199
4	7724232	0.246715
4	7724257	0.2531159
4	7724274	0.2493875
4	7724279	0.04018199
4	7724337	0.5600077
4	7724350	0.2208486
4	7724392	0.2208486
4	7724420	0.2288396
4	7724453	0.2343476
4	7724497	0.2288396
4	7724502	0.2288396
4	7724517	0.5357435
4	7724547	0.2401092
4	7724635	0.2401092
4	7724643	0.3464198
4	7724644	0.08262064
4	7724656	0.6676683
4	7724713	0.2401092
4	7724750	0.2032804
4	7724752	0.2208486
4	7724771	0.2208486
4	7724790	0.2208486
4	7724802	0.2569436
4	7724805	0.2208486
4	7724891	0.2208486
4	7724944	0.2337075
4	7725017	0.2208486
4	7725046	0.2232204
4	7725203	0.223291
4	7725249	0.2323796
4	7725284	0.2426678
4	7725330	0.2401092
4	7725358	0.07480337
4	7725361	0.2401092
4	7725407	0.2798388
4	7725408	0.2798388
4	7725413	0.2798388
4	7725420	0.2208486
4	7725447	0.2138911
4	7725471	0.2798388
4	7725483	0.2208486
4	7725549	0.2019344
4	7725616	0.2673205
4	7725700	0.2208486
4	7725714	0.2208486
4	7725876	0.3200194
4	7725889	0.3452047
4	7725910	0.2401092
4	7725936	0.4590551
4	7725944	0.07150687
4	7725973	0.2208486
4	7725989	0.2208486
4	7726010	0.2208486
4	7726180	0.2898357
4	7726194	0.2288396
4	7726247	0.3478945
4	7726257	0.1959991
4	7726287	0.2208486
4	7726406	0.2165284
4	7726428	0.2165284
4	7726473	0.2165284
4	7726523	0.3165571
4	7726561	0.249561
4	7726608	0.225738
4	7726631	0.2555546
4	7726649	0.2697292
4	7726679	0.2709712
4	7726693	0.1882975
4	7726771	0.9550682
4	7726841	0.2391863
4	7726966	0.2296405
4	7726969	0.2769803
4	7726985	0.246715
4	7727002	0.2053478
4	7727034	0.2126483
4	7727077	0.2248255
4	7727093	0.07542463
4	7727112	0.2288396
4	7727133	0.2288396
4	7727235	0.2525103
4	7727274	0.2555546
4	7727352	0.1874275
4	7727361	0.06886561
4	7727385	0.2673205
4	7727399	0.2673205
4	7727416	0.2673205
4	7727425	0.2654801
4	7727455	0.2247107
4	7727520	0.3078769
4	7727537	0.3058228
4	7727572	0.243835
4	7727667	0.3307261
4	7727675	0.2208486
4	7727704	0.2574617
4	7727911	0.3252324
4	7727913	0.2309896
4	7727919	0.238015
4	7727926	0.3847171
4	7727979	0.2016704
4	7728048	0.4355766
4	7728057	0.2155895
4	7728062	0.1977693
4	7728068	0.09877938
4	7728144	0.1710688
4	7740638	0.5515114
4	7742239	0.2031109
4	7742289	0.1818576
4	7742302	0.3824502
4	7742373	0.09270582
4	7742375	0.2019776
4	7742423	0.07231682
4	7742428	0.2235536
4	7742436	0.2199915
4	7742444	0.2954382
4	7742503	0.1966055
4	7742510	0.2612782
4	7742663	0.222607
4	7742711	0.2285732
4	7742723	0.2285732
4	7742830	0.2081372
4	7742839	0.2117304
4	7743032	0.3303541
4	7743063	0.2223926
4	7743096	0.2261814
4	7743101	0.245973
4	7743107	0.2644929
4	7743111	0.2644929
4	7743116	0.2644929
4	7743117	0.01865319
4	7743167	0.06379749
4	7743186	0.2480465
4	7743187	0.01144157
4	7743288	0.15892
4	7743337	0.1883701
4	7743347	0.249981
4	7743348	0.236051
4	7743349	0.03770574
4	7743354	0.01276128
4	7743400	0.03329318
4	7743410	0.134336
4	7743426	0.1813576
4	7743453	0.2014988
4	7743477	0.2298299
4	7743568	0.1804705
4	7743590	0.1189631
4	7743591	0.2271706
4	7743592	0.01958627
4	7743629	0.1868286
4	7743641	0.0697097
4	7743670	0.1673772
4	7743681	0.2062056
4	7743682	0.2044166
4	7743712	0.1874574
4	7743721	0.2824126
4	7743722	0.3060505
4	7743761	0.1713503
4	7743762	0.2679218
4	7743782	0.2700305
4	7743785	0.2231656
4	7743806	0.1844767
4	7743846	0.2186753
4	7743872	0.2186753
4	7743895	0.2186753
4	7743901	0.2186753
4	7743903	0.2186753
4	7743959	0.2098463
4	7743988	0.2399532
4	7744051	0.1859822
4	7744077	0.223643
4	7744664	0.8081707
4	7744690	0.9507621
4	7744808	0.9871247
4	7745103	0.9558367
4	7745106	0.8889719
4	7745258	0.3798272
4	7745313	0.9869707
4	7745351	0.9475539
4	7745387	0.05846437
4	7745518	0.9865139
4	7745571	0.9865139
4	7745665	0.9686745
4	7745698	0.9802806
4	7745718	0.9865139
4	7745726	0.9865139
4	7745750	0.9865139
4	7745767	0.9325947
4	7745785	0.8669834
4	7745830	0.9865139
4	7745857	0.07027628
4	7745896	0.9865139
4	7745898	0.9530744
4	7745907	0.9865139
4	7745928	0.9865139
4	7746031	0.8271252
4	7746054	0.8787877
4	7746066	0.8787877
4	7746171	0.9461684
4	7746203	0.2798388
4	7746204	0.9865139
4	7746250	0.9803979
4	7746279	0.9865139
4	7746289	0.9865139
4	7746296	0.06354463
4	7746302	0.9803979
4	7746313	0.9861803
4	7746351	0.9876405
4	7746367	0.9758759
4	7746382	0.2379637
4	7746400	0.9869646
4	7746416	0.3438753
4	7746441	0.9714163
4	7746466	0.8563364
4	7746478	0.8060905
4	7746483	0.9920523
4	7746620	0.8849765
4	7746621	0.8349769
4	7746629	0.8349769
4	7746646	0.8349769
4	7746656	0.7976184
4	7746737	0.9191949
4	7746744	0.9378596
4	7746778	0.602525
4	7746799	0.8925494
4	7746814	0.2670682
4	7746828	0.9565999
4	7746857	0.9639112
4	7746936	0.08799659
4	7746950	0.6058592
4	7746973	0.9929503
4	7746979	0.9929503
4	7746993	0.8720885
4	7746994	0.9102888
4	7747058	0.9073957
4	7747064	0.884845
4	7747076	0.9083662
4	7747102	0.961538
4	7747124	0.9995014
4	7747156	0.9475539
4	7747243	0.9421901
4	7747258	0.9953636
4	7747311	0.06428447
4	7747316	0.9621586
4	7747347	0.9715302
4	7747365	0.9755203
4	7747366	0.9755203
4	7747371	0.9658824
4	7747383	0.866996
4	7747403	0.2869375
4	7747456	0.9803979
4	7747546	0.9475539
4	7747574	0.2743805
4	7747578	0.9562624
4	7747579	0.9562624
4	7747585	0.9322918
4	7747608	0.9887732
4	7747614	0.9959828
4	7747628	0.9475539
4	7747650	0.9559206
4	7747658	0.08231978
4	7747704	0.6895977
4	7747741	0.9506825
4	7747767	0.9752971
4	7747779	0.99464
4	7747838	0.2823349
4	7747851	0.9802806
4	7747914	0.9758275
4	7747971	0.5160802
4	7748137	0.06243441
4	7748142	0.9909993
4	7748169	0.9475539
4	7748184	0.8640732
4	7748188	0.8871142
4	7748219	0.9802806
4	7748223	0.9802806
4	7748272	0.9834088
4	7748302	0.9954171
4	7748304	0.9479773
4	7748355	0.9630018
4	7748397	0.9729668
4	7748398	0.3256841
4	7748409	0.7606987
4	7748415	0.9729668
4	7748418	0.9341016
4	7748421	0.9729668
4	7748468	0.9187997
4	7748471	0.9325947
4	7748499	0.8943603
4	7748522	0.947975
4	7748554	0.8436376
4	7748556	0.8966434
4	7748574	0.8644218
4	7748633	0.8943603
4	7748716	0.9530744
4	7748830	0.9979428
4	7748844	0.947975
4	7748897	0.9919195
4	7748933	0.90609
4	7748969	0.9762122
4	7748993	0.9747355
4	7749020	0.05334152
4	7749061	0.947975
4	7749123	0.9736062
4	7749142	0.9803979
4	7749196	0.9312876
4	7749247	0.9861803
4	7749386	0.7543224
4	7749413	0.9803979
4	7749418	0.9803979
4	7749434	0.2966694
4	7749452	0.9803979
4	7749483	0.2869375
4	7749523	0.9861803
4	7749525	0.06745643
4	7749533	0.3120267
4	7749537	0.3260463
4	7749578	0.8271252
4	7749579	0.9803979
4	7749716	0.8597605
4	7749736	0.9865139
4	7749754	0.9865139
4	7749870	0.9658824
4	7749991	0.06298617
4	7749992	0.9865139
4	7750011	0.9865139
4	7750049	0.9865139
4	7750059	0.9865139
4	7750111	0.9048656
4	7750124	0.940723
4	7750200	0.9865139
4	7750313	0.7675963
4	7750466	0.9602623
4	7750470	0.823715
4	7750557	0.8386654
4	7750565	0.97023
4	7750642	0.9773064
4	7750650	0.3256587
4	7750658	0.9865139
4	7750668	0.9325947
4	7750722	0.9865139
4	7750723	0.9865139
4	7750755	0.964147
4	7750759	0.964147
4	7750760	0.9536121
4	7750788	0.9578783
4	7750799	0.996077
4	7750836	0.8997543
4	7750843	0.9475539
4	7750848	0.9475539
4	7750861	0.9802806
4	7750889	0.9817526
4	7750900	0.8018456
4	7750901	0.9530568
4	7750912	0.9829743
4	7750929	0.9431128
4	7750978	0.9766392
4	7750995	0.9307222
4	7750996	0.9780385
4	7751050	0.9010116
4	7751462	0.8967361
4	7751496	0.7942283
4	7751569	0.9802806
4	7751572	0.3345575
4	7751621	0.2759711
4	7751622	0.4713126
4	7751647	0.2194037
4	7751771	0.9312876
4	7751838	0.2869375
4	7751846	0.8591232
4	7751854	0.9250066
4	7751892	0.9250066
4	7751905	0.927807
4	7751926	0.8611964
4	7752069	0.9865139
4	7752111	0.9802806
4	7752149	0.9773064
4	7752195	0.8597605
4	7752221	0.07002865
4	7752240	0.8597605
4	7752258	0.9664846
4	7752292	0.9802806
4	7752351	0.9325947
4	7752374	0.9865139
4	7752389	0.9865139
4	7752398	0.8554337
4	7752412	0.8554337
4	7752422	0.8554337
4	7752473	0.7560733
4	7752481	0.8765095
4	7752491	0.8271771
4	7752521	0.9120802
4	7752525	0.8417088
4	7752629	0.9658824
4	7752648	0.9658824
4	7752662	0.9729326
4	7752666	0.9259279
4	7752680	0.9658824
4	7752719	0.9315838
4	7752737	0.9870097
4	7752770	0.9630018
4	7752773	0.9802806
4	7752781	0.9630018
4	7752790	0.06380269
4	7752803	0.9725926
4	7752818	0.9802806
4	7752823	0.9802806
4	7752903	0.9865139
4	7752942	0.9939062
4	7752949	0.9939062
4	7752959	0.8155872
4	7752965	0.9802806
4	7752985	0.9802806
4	7753008	0.9615925
4	7753018	0.9802806
4	7753068	0.9706908
4	7753143	0.2769803
4	7753170	0.2061327
4	7753178	0.9050172
4	7753189	0.9475539
4	7753206	0.9475539
4	7753273	0.9893578
4	7753282	0.9664846
4	7753331	0.9865139
4	7753332	0.9865139
4	7753369	0.703171
4	7753421	0.6848247
4	7753473	0.9178361
4	7753512	0.9803979
4	7753522	0.9865139
4	7753549	0.3178092
4	7753591	0.7780646
4	7753608	0.9865139
4	7753657	0.6712163
4	7753692	0.9865139
4	7753697	0.9802806
4	7753741	0.3532328
4	7753745	0.06865707
4	7753807	0.2798388
4	7753808	0.9995014
4	7753809	0.8149288
4	7753821	0.9802806
4	7753852	0.9802806
4	7753864	0.9630018
4	7753904	0.9630018
4	7753921	0.2208486
4	7753948	0.9905547
4	7753982	0.9905547
4	7753998	0.9756759
4	7754003	0.9905547
4	7754010	0.9905547
4	7754064	0.3107171
4	7754079	0.9778665
4	7754103	0.8574316
4	7754112	0.3222842
4	7754130	0.9229342
4	7754131	0.9229342
4	7754132	0.2185904
4	7754136	0.9229342
4	7754144	0.9150055
4	7754162	0.9150055
4	7754169	0.9530744
4	7754184	0.9150055
4	7754220	0.9803979
4	7754221	0.9803979
4	7754256	0.8416818
4	7754292	0.8611964
4	7754293	0.9865139
4	7754304	0.9865139
4	7754344	0.2898357
4	7754348	0.9865139
4	7754349	0.9865139
4	7754350	0.9865139
4	7754430	0.9865139
4	7754437	0.9865139
4	7754474	0.9865139
4	7754478	0.06072453
4	7754482	0.9865139
4	7754527	0.9934835
4	7754528	0.9934835
4	7754529	0.8808227
4	7754583	0.9770276
4	7754592	0.3109423
4	7754594	0.9499528
4	7754714	0.9508455
4	7754750	0.9745022
4	7755227	0.8835433
4	7755268	0.9257551
4	7755275	0.9242489
4	7755315	0.9782885
4	7755324	0.9782885
4	7755433	0.9989177
4	7755440	0.9242489
4	7755448	0.9782885
4	7755485	0.9242489
4	7755534	0.9826444
4	7755627	0.8538041
4	7755637	0.832411
4	7755677	0.837393
4	7755716	0.3084066
4	7755720	0.871569
4	7755722	0.8614505
4	7755764	0.8444923
4	7755766	0.8456631
4	7755857	0.9083765
4	7755874	0.8844832
4	7755895	0.9022259
4	7755912	0.9162566
4	7755914	0.9162566
4	7755984	0.9624661
4	7756021	0.3228037
4	7756061	0.8053103
4	7756063	0.8873573
4	7756087	0.8705918
4	7756100	0.856556
4	7756146	0.8905006
4	7756151	0.8583542
4	7756152	0.8799178
4	7756153	0.9042722
4	7756157	0.8751567
4	7756170	0.8294691
4	7756176	0.07623131
4	7756196	0.9602943
4	7756197	0.9602943
4	7756200	0.9809879
4	7756201	0.9484475
4	7756224	0.7189626
4	7756361	0.3064485
4	7756362	0.3007367
4	7756380	0.9653678
4	7756402	0.9450103
4	7756408	0.9260475
4	7756509	0.9574046
4	7756534	0.961249
4	7756568	0.6951722
4	7756582	0.942088
4	7756592	0.7720673
4	7756594	0.8104407
4	7756599	0.7787698
4	7756621	0.9149569
4	7756639	0.9841771
4	7756643	0.9149569
4	7756675	0.8228035
4	7756684	0.1838357
4	7756691	0.8505691
4	7756706	0.8186258
4	7756720	0.9871663
4	7756722	0.317571
4	7756729	0.07399918
4	7756750	0.6618694
4	7756751	0.9246479
4	7756756	0.9246479
4	7756802	0.920314
4	7756812	0.9128452
4	7756820	0.8979316
4	7756824	0.8237179
4	7756827	0.9076113
4	7756861	0.9021309
4	7756903	0.7446152
4	7756906	0.3911209
4	7756915	0.7582146
4	7756928	0.8160229
4	7756995	0.903565
4	7757016	0.9658789
4	7757017	0.9866142
4	7757024	0.8373217
4	7757036	0.986102
4	7757067	0.550457
4	7757082	0.9591887
4	7757087	0.9508925
4	7757114	0.8621748
4	7757168	0.771644
4	7757187	0.9483048
4	7757216	0.1350908
4	7757218	0.8435367
4	7757258	0.1774288
4	7757259	0.79757
4	7757260	0.8766674
4	7757285	0.8515381
4	7757308	0.738457
4	7757333	0.8718882
4	7757609	0.91022
4	7757684	0.3084655
4	7757725	0.9830873
4	7757757	0.8286659
4	7757786	0.7877111
4	7757868	0.9522742
4	7757874	0.9522742
4	7757900	0.9522742
4	7757918	0.9200606
4	7757923	0.9200606
4	7757929	0.9200606
4	7757955	0.0709004
4	7757957	0.9200606
4	7757995	0.7989212
4	7758004	0.7989212
4	7758039	0.9444528
4	7758066	0.9369002
4	7758134	0.9200606
4	7758189	0.896466
4	7758226	0.896466
4	7758237	0.896466
4	7758255	0.896466
4	7758267	0.8373628
4	7758279	0.7745188
4	7758329	0.896466
4	7758331	0.896466
4	7758339	0.7794458
4	7758349	0.896466
4	7758399	0.9444933
4	7758431	0.9024129
4	7758433	0.9024129
4	7758534	0.8635908
4	7758563	0.8722614
4	7762073	0.6132855
4	7762089	0.8273314
4	7762117	0.8948673
4	7762145	0.9188352
4	7762152	0.9522742
4	7762234	0.7931765
4	7762367	0.9743136
4	7762390	0.8191333
4	7762410	0.8191333
4	7762418	0.7972079
4	7762551	0.1734663
4	7764804	0.02779316
4	7764844	0.04287365
4	7764846	0.03464663
4	7764851	0.1266451
4	7764864	0.01619117
4	7764955	0.04829618
4	7764968	0.05854344
4	7764969	0.05854344
4	7765006	0.08188941
4	7765014	0.09244974
4	7765053	0.08807797
4	7765072	0.5958066
4	7765097	0.1117077
4	7765131	0.1083155
4	7765157	0.1080535
4	7765167	0.1073215
4	7765175	0.1259071
4	7765180	0.1211808
4	7765181	0.1384053
4	7765195	0.1459346
4	7765242	0.1334746
4	7765245	0.172171
4	7765265	0.138728
4	7765269	0.1445458
4	7765310	0.1012538
4	7765364	0.1114382
4	7765379	0.1229351
4	7765383	0.1229351
4	7765437	0.09624344
4	7765450	0.08583847
4	7765469	0.09897924
4	7765480	0.08872637
4	7765488	0.09702055
4	7765490	0.1216038
4	7765513	0.1147643
4	7765529	0.2209372
4	7765926	0.1674173
4	7765976	0.1755071
4	7765984	0.1814559
4	7766005	0.117325
4	7766010	0.2075499
4	7766807	0.1322712
4	7766824	0.1521738
4	7766852	0.09153941
4	7766886	0.1248859
4	7766931	0.08393587
4	7767408	0.1922029
4	7767434	0.130502
4	7767480	0.09223927
4	7767496	0.2380945
4	7767527	0.06667824
4	7767571	0.050275
4	7767601	0.7085192
4	7767606	0.1985432
4	7767859	0.7140431
4	7767860	0.2116069
4	7767990	0.3529676
4	7768078	0.7031066
4	7768100	0.6839194
4	7768112	0.6864352
4	7768135	0.6864352
4	7768213	0.6679508
4	7768317	0.423969
4	7768450	0.1561093
4	7768584	0.5270582
4	7768616	0.5376597
4	7768629	0.5184535
4	7768647	0.5008831
4	7768654	0.5008831
4	7768688	0.5410588
4	7768701	0.5013123
4	7768713	0.5013123
4	7768760	0.4148384
4	7768762	0.6915663
4	7768801	0.5481839
4	7768802	0.5481839
4	7768818	0.5600955
4	7768854	0.4957301
4	7768876	0.5387235
4	7768881	0.5387235
4	7768920	0.5235244
4	7768945	0.4532613
4	7768957	0.5447207
4	7768964	0.534197
4	7768984	0.6634543
4	7769978	0.9635364
4	7770010	0.6755155
4	7770011	0.5922014
4	7770014	0.9429696
4	7770025	0.1360463
4	7770055	0.5258222
4	7770080	0.6089241
4	7770110	0.7121163
4	7770132	0.5002076
4	7770147	0.4847553
4	7770173	0.434239
4	7770175	0.3690135
4	7770197	0.4400172
4	7770204	0.4443407
4	7770206	0.4748532
4	7770220	0.2158064
4	7770249	0.5457446
4	7770255	0.5457446
4	7770331	0.5376597
4	7770382	0.5291598
4	7770410	0.5291598
4	7770455	0.2433187
4	7770505	0.495664
4	7770524	0.5144943
4	7770585	0.5056014
4	7770634	0.522782
4	7770644	0.4910272
4	7770694	0.5184535
4	7770760	0.5002719
4	7770761	0.5270582
4	7770776	0.5080287
4	7770794	0.4993119
4	7770801	0.5080287
4	7770825	0.4993119
4	7770890	0.5080287
4	7770951	0.5080287
4	7770952	0.5080287
4	7770963	0.5080287
4	7770972	0.5080287
4	7770974	0.5080287
4	7771014	0.537597
4	7771046	0.5080287
4	7771120	0.4910896
4	7771233	0.5080287
4	7771238	0.5184535
4	7771247	0.5679921
4	7771259	0.5793187
4	7771279	0.5184535
4	7771302	0.5201708
4	7771303	0.5201708
4	7771305	0.5201708
4	7771307	0.5201708
4	7771340	0.5201708
4	7771345	0.5325988
4	7771364	0.5184535
4	7771390	0.1219574
4	7771425	0.5020062
4	7771480	0.1177645
4	7771534	0.5749518
4	7771565	0.538398
4	7771575	0.5933958
4	7771588	0.5184535
4	7771596	0.5685595
4	7771599	0.5184535
4	7771600	0.5184535
4	7771625	0.5852378
4	7771656	0.6814772
4	7771679	0.5184535
4	7771708	0.5817334
4	7771718	0.5351247
4	7771724	0.5089951
4	7771725	0.5056014
4	7771737	0.5056014
4	7771747	0.5705286
4	7771782	0.2441485
4	7771826	0.5184535
4	7771857	0.4289912
4	7771879	0.5270582
4	7771887	0.5087328
4	7771941	0.5270582
4	7772025	0.5270582
4	7772026	0.5270582
4	7772041	0.5270582
4	7772112	0.4811249
4	7772124	0.4811249
4	7772154	0.5372367
4	7772166	0.5184535
4	7772167	0.1170636
4	7772223	0.5080287
4	7772273	0.5080287
4	7772274	0.5080287
4	7772321	0.5080287
4	7772339	0.5080287
4	7772360	0.5184535
4	7772443	0.5270582
4	7772466	0.5270582
4	7772473	0.1161449
4	7772494	0.5270582
4	7772495	0.5270582
4	7772553	0.538926
4	7772561	0.538926
4	7772565	0.538926
4	7772588	0.5270582
4	7772593	0.4733868
4	7772605	0.5376597
4	7772624	0.5376597
4	7772633	0.5376597
4	7772635	0.5376597
4	7772642	0.5270582
4	7772643	0.5270582
4	7772651	0.5080287
4	7772669	0.5270582
4	7772675	0.5080287
4	7772701	0.4953478
4	7772712	0.5080287
4	7772723	0.5080287
4	7772738	0.5080287
4	7772740	0.5080287
4	7772745	0.6398637
4	7772770	0.4817586
4	7772788	0.493132
4	7772815	0.5034376
4	7772827	0.5303354
4	7772848	0.5303354
4	7772857	0.5303354
4	7772866	0.5184535
4	7772874	0.5184535
4	7772915	0.5184535
4	7772926	0.5080287
4	7772946	0.5184535
4	7772975	0.5080287
4	7773011	0.5080287
4	7773040	0.2538737
4	7773088	0.5080287
4	7773116	0.5080287
4	7773139	0.5184535
4	7773175	0.2499393
4	7773177	0.5184535
4	7773184	0.4022582
4	7773201	0.2388492
4	7773249	0.2560453
4	7773283	0.4259479
4	7773306	0.5184535
4	7773315	0.5376597
4	7773335	0.5376597
4	7773461	0.463346
4	7773536	0.1822687
4	7773556	0.1197882
4	7773615	0.1694371
4	7774069	0.3278951
4	7774082	0.3522037
4	7774255	0.3496836
4	7774473	0.5314613
4	7774555	0.07799353
4	7774694	0.2914503
4	7774915	0.2790653
4	7774940	0.3537303
4	7774946	0.1680256
4	7775720	0.6825028
4	7775756	0.4574626
4	7775968	0.8191044
4	7775990	0.6345068
4	7776204	0.169436
4	7776405	0.5855317
4	7776739	0.6022713
4	7776962	0.06538624
4	7777168	0.3607905
4	7777173	0.585002
4	7777225	0.2416547
4	7777270	0.6708475
4	7777297	0.1103122
4	7777560	0.06736286
4	7778432	0.6572064
4	7778516	0.08781377
4	7778621	0.6277471
4	7778644	0.2968156
4	7778714	0.2240217
4	7778835	0.07178831
4	7778844	0.2715364
4	7778927	0.5624819
4	7779010	0.06142326
4	7779015	0.06946226
4	7779077	0.1611296
4	7779313	0.5810057
4	7779345	0.2487985
4	7779352	0.08436811
4	7779414	0.1517889
4	7779517	0.2529809
4	7779773	0.0457264
4	7779804	0.1294227
4	7779826	0.8810021
4	7779851	0.2942046
4	7780309	0.7507019
4	7780388	0.495731
4	7782197	0.1614576
4	7782452	0.8087189
4	7788167	0.9758682
4	7788200	0.383445
4	7788272	0.7703595
4	7788320	0.08016459
4	7788341	0.6438038
4	7788353	0.0345908
4	7788383	0.4827045
4	7788432	0.9208653
4	7788517	0.05701271
4	7788568	0.1997293
4	7790106	0.2402356
4	7790253	0.273918
4	7790283	0.8850303
4	7791617	0.7441774
4	7791621	0.6273612
4	7791643	0.5604312
4	7791683	0.8096845
4	7791959	0.3617502
4	7791985	0.03501331
4	7793052	0.9747003
4	7793073	0.8517426
4	7793262	0.9193195
4	7793436	0.4021148
4	7799825	0.3892902
4	7801179	0.5060458
4	7801399	0.1716112
4	7801497	0.8466871
4	7801616	0.2792945
4	7801632	0.5917387
4	7801751	0.09764447
4	7801796	0.6151281
4	7801801	0.1591574
4	7801957	0.9039632
4	7802044	0.6062406
4	7802056	0.7382216
4	7802302	0.0841848
4	7802416	0.1667588
4	7802730	0.2444121
4	7802767	0.8466871
4	7802777	0.2415003
4	7802848	0.2430683
4	7802953	0.5891722
4	7803079	0.08798244
4	7803088	0.8900064
4	7803095	0.6605839
4	7803104	0.3624099
4	7803113	0.7323845
4	7803130	0.199407
4	7803179	0.5819719
4	7803187	0.6999536
4	7803189	0.6990999
4	7803227	0.6333095
4	7803230	0.4503119
4	7803264	0.8091466
4	7803292	0.7659397
4	7803305	0.849838
4	7803314	0.9027045
4	7803331	0.9763484
4	7803353	0.8896552
4	7803360	0.7019775
4	7803368	0.9621162
4	7803372	0.8478844
4	7803386	0.6301081
4	7803401	0.3222999
4	7803441	0.8990843
4	7803465	0.9810567
4	7803475	0.8402386
4	7803514	0.6554662
4	7803590	0.7749116
4	7803652	0.8814303
4	7803663	0.9153711
4	7803677	0.6895799
4	7803704	0.04175561
4	7803731	0.1386047
4	7803748	0.1821118
4	7803755	0.273043
4	7803776	0.2254398
4	7803782	0.06786181
4	7804046	0.1727333
4	7804073	0.2454143
4	7804149	0.549032
4	7804172	0.138047
4	7804281	0.6933266
4	7805205	0.4419911
4	7805333	0.2490699
4	7805650	0.5394157
4	7805728	0.2415003
4	7805849	0.4259766
4	7806024	0.4657884
4	7806139	0.06161388
4	7806323	0.07547824
4	7806485	0.06639804
4	7806512	0.3007424
4	7806841	0.3782144
4	7806865	0.5834384
4	7807008	0.9247479
4	7807223	0.2320655
4	7807701	0.3731328
4	7807824	0.2348622
4	7807850	0.1049548
4	7807937	0.8236171
4	7807990	0.4727619
4	7808051	0.2416547
4	7808224	0.3214328
4	7808233	0.5767844
4	7808236	0.3227815
4	7808246	0.396107
4	7808247	0.4598984
4	7808252	0.2703093
4	7808253	0.3064375
4	7808259	0.3774915
4	7808262	0.2788177
4	7808265	0.519652
4	7808269	0.1423402
4	7808276	0.02273588
4	7808287	0.1059287
4	7808289	0.01068275
4	7808290	0.7671619
4	7808292	0.7888577
4	7808297	0.1338643
4	7808310	0.7110951
4	7808315	0.2958311
4	7808317	0.2724926
4	7808327	0.5324381
4	7808343	0.1433559
4	7808344	0.4086352
4	7808352	0.4404122
4	7808362	0.2987036
4	7808372	0.2877891
4	7808397	0.2696535
4	7808420	0.2494715
4	7808423	0.2845086
4	7808432	0.5353188
4	7808445	0.2808861
4	7808447	0.6917342
4	7808452	0.7173194
4	7808453	0.3208459
4	7808455	0.8554005
4	7808459	0.2672212
4	7808463	0.9207007
4	7808473	0.9304805
4	7808474	0.2202493
4	7808476	0.5325327
4	7808484	0.7446637
4	7808486	0.357079
4	7808488	0.3202151
4	7808490	0.2639646
4	7808491	0.4269513
4	7808496	0.9377201
4	7808497	0.6787008
4	7808521	0.440875
4	7808544	0.2454675
4	7808549	0.8353722
4	7808571	0.1018138
4	7808587	0.4008681
4	7808590	0.5246995
4	7808603	0.7821055
4	7808605	0.706995
4	7808619	0.2432303
4	7808642	0.2786728
4	7808649	0.6204587
4	7808663	0.4691335
4	7808687	0.3178648
4	7808698	0.5884917
4	7808719	0.629919
4	7808726	0.5963915
4	7808734	0.7473447
4	7808737	0.6354092
4	7808742	0.4973304
4	7808747	0.6275227
4	7808750	0.2878668
4	7808751	0.2975297
4	7808755	0.261115
4	7808759	0.1855672
4	7808768	0.3922021
4	7808770	0.701239
4	7808783	0.2761295
4	7808792	0.1870649
4	7808805	0.7918998
4	7808809	0.4115626
4	7808826	0.6321685
4	7808835	0.26636
4	7808857	0.4839074
4	7808869	0.6497064
4	7808880	0.09252011
4	7808894	0.6521713
4	7808898	0.3453937
4	7808902	0.4848241
4	7808922	0.6815802
4	7808924	0.2898725
4	7808933	0.5508887
4	7808934	0.4540481
4	7808949	0.6781801
4	7808960	0.6781801
4	7808969	0.6968956
4	7808980	0.6968956
4	7808999	0.9382426
4	7809000	0.6415699
4	7809011	0.4352205
4	7809021	0.7495801
4	7809039	0.8008127
4	7809048	0.6359514
4	7809079	0.5270183
4	7809088	0.806028
4	7809099	0.212446
4	7809112	0.5796575
4	7809143	0.3182443
4	7809144	0.8161799
4	7809145	0.6330545
4	7809147	0.5321278
4	7809166	0.1831142
4	7809169	0.4555099
4	7809179	0.6123221
4	7809183	0.9151681
4	7809233	0.1508927
4	7809237	0.2824424
4	7809242	0.9604662
4	7809254	0.4810293
4	7809272	0.1121824
4	7809277	0.3572883
4	7809279	0.6943375
4	7809281	0.2311088
4	7809282	0.5012249
4	7809284	0.3276291
4	7809291	0.6959386
4	7809302	0.9699989
4	7809306	0.1702988
4	7809309	0.3994736
4	7809316	0.5272162
4	7809323	0.2796047
4	7809330	0.946008
4	7809338	0.3123423
4	7809341	0.3998542
4	7809342	0.2173785
4	7809369	0.05508686
4	7809376	0.1180851
4	7809380	0.3270541
4	7809390	0.1110871
4	7809391	0.2413563
4	7809395	0.1500945
4	7809397	0.04383779
4	7809404	0.26208
4	7809408	0.2883763
4	7809409	0.7589511
4	7809412	0.2961575
4	7809418	0.1201281
4	7809424	0.00993838
4	7809428	0.0202907
4	7809436	0.3935274
4	7809440	0.03417902
4	7809511	0.2381018
4	7809598	0.1092622
4	7809720	0.1016274
4	7810107	0.1405915
4	7810138	0.3440839
4	7810545	0.07652804
4	7810703	0.8396646
4	7810856	0.5759227
4	7810874	0.3092905
4	7810913	0.3326541
4	7811039	0.2396901
4	7811128	0.1040461
4	7811215	0.07911256
4	7811421	0.2590605
4	7812115	0.3374019
4	7812339	0.1463083
4	7812922	0.8271149
4	7812959	0.2291324
4	7813006	0.131856
4	7813011	0.3447411
4	7813069	0.08534845
4	7813078	0.8271149
4	7813109	0.3669014
4	7813166	0.2710356
4	7813666	0.2389816
4	7813676	0.2287521
4	7813959	0.6563111
4	7814030	0.9084714
4	7814085	0.8127103
4	7814103	0.7872271
4	7814114	0.7566539
4	7814127	0.7416928
4	7814132	0.7872271
4	7814133	0.7416928
4	7814138	0.7872271
4	7814139	0.7872271
4	7814178	0.6209291
4	7814179	0.6100365
4	7814190	0.5661198
4	7814198	0.7220027
4	7814235	0.7416928
4	7814306	0.7872329
4	7814313	0.7773469
4	7814318	0.5804359
4	7814325	0.7738381
4	7814336	0.7687077
4	7814366	0.6209291
4	7814379	0.7738381
4	7814403	0.7773469
4	7814486	0.8086114
4	7814499	0.6103347
4	7814516	0.7220027
4	7814527	0.6062104
4	7814624	0.7738381
4	7814633	0.6209291
4	7814648	0.6209291
4	7814719	0.3287335
4	7814810	0.7773469
4	7814862	0.6209291
4	7814881	0.6209291
4	7814944	0.578168
4	7814980	0.6024061
4	7814987	0.5714314
4	7814989	0.5714314
4	7815039	0.8774455
4	7815088	0.8741811
4	7815247	0.6678798
4	7815283	0.8736209
4	7815289	0.8927582
4	7815340	0.7016485
4	7815349	0.8783309
4	7815410	0.8974874
4	7815424	0.8783309
4	7815428	0.8783309
4	7815442	0.9470264
4	7815489	0.8783309
4	7815507	0.8783309
4	7815617	0.7347947
4	7815668	0.9916753
4	7815685	0.8638696
4	7815709	0.6557466
4	7815845	0.7280935
4	7816737	0.6181092
4	7816851	0.8107075
4	7816878	0.7098117
4	7816881	0.1921889
4	7818274	0.4102075
4	7818413	0.2534869
4	7818528	0.2320381
4	7818811	0.2224774
4	7819146	0.7189408
4	7820463	0.8306721
4	7820994	0.5679806
4	7821050	0.5296651
4	7821079	0.9162327
4	7821741	0.7418639
4	7822822	0.6784068
4	7823308	0.5096456
4	7823485	0.5579383
4	7825319	0.4191406
4	7825776	0.7856149
4	7827593	0.5741487
4	7828236	0.7855479
4	7828814	0.763761
4	7828833	0.3746897
4	7828992	0.596282
4	7829355	0.5423715
4	7829356	0.5302565
4	7829448	0.5514628
4	7830252	0.2813563
4	7830392	0.6739188
4	7830728	0.9247879
4	7830745	0.3886056
4	7830747	0.2052448
4	7830783	0.7493966
4	7830809	0.6955667
4	7830829	0.1840152
4	7830848	0.5394894
4	7830882	0.3022271
4	7831203	0.3254529
4	7831283	0.1137771
4	7831293	0.6873018
4	7831878	0.2713271
4	7831946	0.7502591
4	7831992	0.9980349
4	7832088	0.4657553
4	7832092	0.7839048
4	7832473	0.7505975
4	7832692	0.7995044
4	7832942	0.399457
4	7833124	0.7129043
4	7833342	0.6407256
4	7833683	0.5765489
4	7834241	0.5649124
4	7834408	0.7502591
4	7834658	0.7803438
4	7835304	0.6991681
4	7835393	0.6031643
4	7835517	0.7529683
4	7835622	0.08896209
4	7835852	0.6829958
4	7835856	0.8901695
4	7837891	0.5760214
4	7838306	0.3111209
4	7838915	0.62394
4	7839859	0.713239
4	7839957	0.6775945
4	7839966	0.6882012
4	7840070	0.7063675
4	7840183	0.9823558
4	7840233	0.6005903
4	7840393	0.6260147
4	7840405	0.4836851
4	7840416	0.6260147
4	7840431	0.6260147
4	7840511	0.4582399
4	7840521	0.5574189
4	7840530	0.9056847
4	7840568	0.6654746
4	7840592	0.6654746
4	7840624	0.6393855
4	7840629	0.6841017
4	7840664	0.5889403
4	7840714	0.5442373
4	7840726	0.5442373
4	7840779	0.5845652
4	7840793	0.7436856
4	7840795	0.7436856
4	7840807	0.6260147
4	7840834	0.6356483
4	7840845	0.5372915
4	7840862	0.4625971
4	7840876	0.5180135
4	7841191	0.6109085
4	7841213	0.6260147
4	7841237	0.8225005
4	7841284	0.6270034
4	7841299	0.5435761
4	7841326	0.6260147
4	7841338	0.6934405
4	7841372	0.6778218
4	7841392	0.6778218
4	7841490	0.776605
4	7841835	0.3237413
4	7841908	0.2036381
4	7842021	0.1994706
4	7842077	0.1899081
4	7842196	0.1940241
4	7842200	0.228399
4	7842219	0.1766266
4	7842282	0.8908967
4	7842298	0.678058
4	7842390	0.6715407
4	7842827	0.1542021
4	7842878	0.2217232
4	7842975	0.3517277
4	7843118	0.1542021
4	7850682	0.3887051
4	7850935	0.2284205
4	7851968	0.7931943
4	7851971	0.2187287
4	7852056	0.2077524
4	7852104	0.196986
4	7852730	0.5571386
4	7852800	0.5141432
4	7852874	0.7588021
4	7853062	0.4585936
4	7853074	0.2241155
4	7853254	0.7452485
4	7853276	0.660363
4	7853282	0.6091495
4	7853407	0.4970075
4	7853424	0.3835945
4	7853514	0.4970075
4	7853714	0.8032567
4	7854183	0.2828586
4	7854263	0.7829751
4	7854589	0.7564511
4	7854778	0.6340669
4	7854942	0.5000814
4	7854966	0.1837245
4	7855088	0.3938014
4	7855519	0.5372085
4	7855601	0.5717742
4	7856012	0.8315254
4	7856228	0.5782787
4	7856233	0.4725483
4	7856234	0.5832462
4	7856317	0.7008336
4	7856498	0.3681468
4	7856591	0.306665
4	7856593	0.3261407
4	7857113	0.4682933
4	7857126	0.3373312
4	7857271	0.5214859
4	7857549	0.1639509
4	7857660	0.2474316
4	7857719	0.4575146
4	7857951	0.07043409
4	7857956	0.06418764
4	7857965	0.05003162
4	7858004	0.06018002
4	7858029	0.0632321
4	7858119	0.4045908
4	7858198	0.4590435
4	7858243	0.4590435
4	7858246	0.4336283
4	7858342	0.666689
4	7858366	0.2993368
4	7858461	0.05123569
4	7858480	0.0775609
4	7858589	0.07665028
4	7858613	0.09685694
4	7858615	0.09685694
4	7858631	0.07059051
4	7858655	0.07569301
4	7858720	0.8690146
4	7858790	0.1233394
4	7858863	0.07108495
4	7858876	0.05860153
4	7858900	0.08451471
4	7862116	0.09394016
4	7862119	0.06279161
4	7862133	0.05633715
4	7862135	0.05204592
4	7862145	0.03741559
4	7862164	0.04542019
4	7862182	0.07630822
4	7862192	0.08245586
4	7862218	0.07486027
4	7862225	0.07486027
4	7862237	0.07486027
4	7862267	0.08283384
4	7862307	0.299328
4	7862314	0.09226569
4	7862352	0.09240878
4	7862360	0.09240878
4	7862365	0.09403117
4	7862366	0.09403117
4	7862411	0.0809403
4	7862415	0.09403117
4	7862452	0.08313633
4	7862468	0.07968793
4	7862473	0.09552588
4	7862487	0.3489212
4	7862497	0.05625414
4	7862503	0.05929283
4	7862543	0.06228123
4	7862561	0.1009465
4	7862573	0.07805226
4	7862586	0.08144671
4	7862588	0.5005438
4	7862595	0.08291835
4	7862600	0.04184286
4	7862645	0.08614552
4	7862671	0.09664146
4	7862676	0.09664146
4	7862696	0.1188302
4	7862726	0.09664146
4	7862733	0.09664146
4	7862742	0.1320814
4	7862797	0.08223169
4	7862802	0.09728673
4	7862817	0.07449942
4	7862831	0.07051304
4	7862833	0.07290044
4	7862837	0.09157636
4	7862838	0.1199693
4	7862868	0.07334491
4	7862914	0.08532275
4	7862918	0.08532275
4	7862947	0.132586
4	7862961	0.1076344
4	7862962	0.1076344
4	7862992	0.1338796
4	7862993	0.1046408
4	7864922	0.9962144
4	7866232	0.1289011
4	7866235	0.1289011
4	7866251	0.1336256
4	7866750	0.2826396
4	7866826	0.429396
4	7866842	0.08084785
4	7866854	0.0413176
4	7866910	0.2710139
4	7866976	0.04359103
4	7867011	0.08382257
4	7867074	0.1238514
4	7867118	0.1738043
4	7867177	0.2120106
4	7867188	0.2458172
4	7867254	0.4744648
4	7867278	0.4755747
4	7867434	0.00402187
4	7867653	0.4543039
4	7867665	0.1493673
4	7868188	0.05580482
4	7868229	0.05655728
4	7868277	0.0573578
4	7868291	0.05684311
4	7868294	0.0573578
4	7868383	0.05452557
4	7868396	0.05452557
4	7868428	0.05452557
4	7868436	0.05705997
4	7868450	0.0531341
4	7868474	0.05057146
4	7868490	0.04475068
4	7868493	0.04475068
4	7868500	0.3377275
4	7868532	0.05456827
4	7868554	0.03065814
4	7868558	0.02713326
4	7868563	0.05341159
4	7868629	0.06017749
4	7868633	0.1293826
4	7868678	0.06430223
4	7868697	0.03175514
4	7868711	0.05001418
4	7868757	0.05001418
4	7868807	0.05120215
4	7868817	0.05120215
4	7868901	0.4523127
4	7868918	0.04928619
4	7869040	0.07627739
4	7869088	0.4523127
4	7869104	0.04270216
4	7869121	0.04812913
4	7869188	0.04812913
4	7869191	0.04812913
4	7869192	0.04812913
4	7869270	0.04956194
4	7869276	0.04812913
4	7869360	0.05076027
4	7869365	0.04928619
4	7869380	0.05076027
4	7869469	0.04928619
4	7869488	0.04928619
4	7869520	0.04272745
4	7869531	0.0440057
4	7869552	0.1278218
4	7869633	0.04956194
4	7869693	0.04956194
4	7869735	0.04167408
4	7869753	0.04025329
4	7869775	0.04025329
4	7869786	0.03901372
4	7869794	0.04790183
4	7869829	0.04790183
4	7869836	0.1287451
4	7869846	0.04956194
4	7869853	0.04956194
4	7869885	0.04956194
4	7869897	0.04956194
4	7869944	0.04288307
4	7870034	0.06020794
4	7870058	0.06014661
4	7870154	0.04167408
4	7870159	0.06356638
4	7870220	0.04956194
4	7870222	0.04956194
4	7870253	0.04956194
4	7870307	0.04956194
4	7870435	0.04288307
4	7870463	0.05617506
4	7870511	0.06269914
4	7870541	0.0624631
4	7870629	0.06013903
4	7870632	0.03693488
4	7871044	0.1437064
4	7871045	0.2146533
4	7871228	0.3332508
4	7871232	0.03349123
4	7871256	0.04156556
4	7871468	0.04150833
4	7871613	0.05075672
4	7871667	0.04812913
4	7871922	0.04776113
4	7871928	0.04812325
4	7872126	0.04926239
4	7872127	0.04926239
4	7872136	0.05076027
4	7872372	0.05161658
4	7872413	0.05074664
4	7872436	0.07400866
4	7872455	0.05074664
4	7872712	0.03169978
4	7872724	0.02575947
4	7872740	0.02792356
4	7872751	0.03795125
4	7872816	0.08141184
4	7872826	0.01341706
4	7872831	0.01341706
4	7872838	0.01279888
4	7872865	0.03886336
4	7873029	0.1174756
4	7873063	0.1765792
4	7873072	0.1598784
4	7873081	0.3849801
4	7873094	0.1598784
4	7873143	0.1863455
4	7873165	0.3364288
4	7873201	0.1622463
4	7873218	0.1146439
4	7873262	0.1464895
4	7873269	0.1896975
4	7873297	0.1458714
4	7873308	0.1441373
4	7873999	0.1018678
4	7874035	0.1733686
4	7874060	0.09901458
4	7874284	0.107767
4	7874296	0.1266309
4	7874308	0.1266309
4	7874324	0.1329572
4	7874394	0.1484564
4	7874420	0.1055507
4	7874427	0.09827594
4	7874460	0.09490027
4	7874480	0.2375481
4	7874486	0.2320824
4	7874496	0.1730684
4	7874543	0.1509026
4	7877388	0.1589197
4	7877491	0.1257172
4	7877493	0.1257172
4	7877532	0.1170396
4	7877539	0.1207162
4	7877594	0.1131389
4	7877623	0.1195846
4	7877632	0.1207759
4	7877687	0.1134112
4	7877748	0.1666873
4	7877749	0.1666873
4	7877774	0.1240399
4	7877897	0.1212691
4	7878005	0.117336
4	7878015	0.1210332
4	7878041	0.582484
4	7878095	0.1474419
4	7878177	0.1601617
4	7878238	0.1122322
4	7878245	0.1477418
4	7878268	0.1940075
4	7879072	0.1358864
4	7879137	0.1364435
4	7879206	0.118504
4	7879223	0.2469609
4	7879284	0.1627582
4	7879297	0.1809441
4	7879360	0.1163731
4	7879408	0.1285335
4	7879427	0.1387978
4	7879445	0.1074812
4	7879459	0.1176182
4	7879467	0.1096154
4	7879477	0.08457945
4	7879498	0.08457945
4	7879585	0.07938817
4	7879611	0.1100782
4	7879634	0.1049483
4	7879635	0.1308606
4	7879650	0.560542
4	7879656	0.09349165
4	7879715	0.1387756
4	7879728	0.09469032
4	7879738	0.1044486
4	7879770	0.0783043
4	7887873	0.1865936
4	7887879	0.5858285
4	7887885	0.4048618
4	7887892	0.02148757
4	7887895	0.4804506
4	7887899	0.6525216
4	7887910	0.1719223
4	7887919	0.2836685
4	7887926	0.5482393
4	7887939	0.3476077
4	7887944	0.181141
4	7887956	0.0149275
4	7887977	0.8935479
4	7887981	0.06809279
4	7887994	0.06813514
4	7887995	0.1527731
4	7888001	0.1341364
4	7888008	0.1847148
4	7888013	0.7946717
4	7888021	0.3743568
4	7888022	0.1775854
4	7888043	0.2984589
4	7888049	0.2111449
4	7888088	0.2874395
4	7888115	0.07014545
4	7888117	0.2847024
4	7888118	0.047159
4	7888121	0.06825957
4	7888139	0.2176606
4	7888160	0.9613323
4	7888169	0.9156576
4	7888182	0.05313861
4	7888184	0.04558858
4	7888190	0.0376967
4	7888198	0.02553641
4	7888202	0.06480495
4	7888205	0.03839142
4	7888214	0.2059108
4	7888226	0.09494218
4	7888232	0.1845546
4	7888235	0.2969132
4	7888241	0.1766111
4	7888243	0.5064735
4	7888244	0.2231541
4	7888266	0.9597695
4	7888269	0.08055261
4	7888465	0.983376
4	7888466	0.03899221
4	7888469	0.04663779
4	7888472	0.04978774
4	7888494	0.8598678
4	7888496	0.9500105
4	7888498	0.0591135
4	7888499	0.9339519
4	7888505	0.1172567
4	7888508	0.5095523
4	7888754	0.1199929
4	7888760	0.1472236
4	7888769	0.5480141
4	7888814	0.3008687
4	7888815	0.1393947
4	7888835	0.5807449
4	7888838	0.1045039
4	7888847	0.7666663
4	7888849	0.09325593
4	7889117	0.8062987
4	7889126	0.7369057
4	7889128	0.2503398
4	7889132	0.5405847
4	7890377	0.7944793
4	7890429	0.4468119
4	7890432	0.42992
4	7890450	0.04574916
4	7890471	0.1973112
4	7890480	0.0721933
4	7890481	0.218412
4	7890483	0.2113731
4	7890489	0.1077165
4	7890492	0.9448519
4	7890501	0.8063768
4	7891117	0.5429829
4	7891121	0.4696039
4	7901728	0.3241873
4	7901789	0.7556208
4	7902005	0.2368676
4	7902013	0.366624
4	7902028	0.1278001
4	7902049	0.09016584
4	7902067	0.1818982
4	7902070	0.6176303
4	7911353	0.1623723
4	7911387	0.0674326
4	7911394	0.1419047
4	7911450	0.1479874
4	7911510	0.07181317
4	7911527	0.1190246
4	7911547	0.09176786
4	7911555	0.1176182
4	7911623	0.1096154
4	7911693	0.1112142
4	7911775	0.03860963
4	7911820	0.03667109
4	7911826	0.03667109
4	7911904	0.7715592
4	7911959	0.2266829
4	7912070	0.1977918
4	7912103	0.08494217
4	7912186	0.1927462
4	7912208	0.2068996
4	7912218	0.2017384
4	7912229	0.1927462
4	7912234	0.2083565
4	7912246	0.1909284
4	7912264	0.2050213
4	7912283	0.2130282
4	7912419	0.8286352
4	7912447	0.2218988
4	7912456	0.1574564
4	7912466	0.1388346
4	7912469	0.8988624
4	7912481	0.1952549
4	7912482	0.2234594
4	7912589	0.1883466
4	7912764	0.6031215
4	7913007	0.8978835
4	7913024	0.1112518
4	7913034	0.108465
4	7913238	0.04309913
4	7913450	0.4501663
4	7913525	0.1107338
4	7913543	0.01313008
4	7913555	0.5427127
4	7913654	0.006821594
4	7915035	0.08098833
4	7915399	0.08374524
4	7915698	0.3072829
4	7916882	0.0798998
4	7917454	0.02274341
4	7917629	0.5177912
4	7917718	0.1126586
4	7918092	0.02954453
4	7918163	0.07799053
4	7918810	0.0600352
4	7918811	0.188454
4	7918869	0.1568268
4	7918880	0.05330359
4	7918892	0.05856807
4	7918971	0.1079165
4	7918981	0.300258
4	7919177	0.1803148
4	7919211	0.1047804
4	7919323	0.1435065
4	7919444	0.03603217
4	7919458	0.08627784
4	7919615	0.5713618
4	7919678	0.5831886
4	7919698	0.0367349
4	7919702	0.01595125
4	7919851	0.07270777
4	7919855	0.1909816
4	7919871	0.09559621
4	7919884	0.06419131
4	7919919	0.1257324
4	7920126	0.04119898
4	7920138	0.07751354
4	7920216	0.1200891
4	7920337	0.06422789
4	7920361	0.108984
4	7920458	0.09564145
4	7920492	0.04917023
4	7920514	0.4223436
4	7920519	0.1886589
4	7920536	0.2119935
4	7920583	0.2568428
4	7920609	0.1658177
4	7920764	0.425666
4	7920770	0.360322
4	7920838	0.6125393
4	7920883	0.9564988
4	7920890	0.9941178
4	7920912	0.9422343
4	7920913	0.976143
4	7920914	0.379731
4	7920918	0.9862952
4	7920933	0.7983115
4	7920934	0.8633614
4	7920944	0.7458324
4	7920948	0.1380831
4	7920992	0.9216064
4	7920998	0.8155455
4	7921007	0.7221102
4	7921012	0.7620201
4	7921039	0.7263836
4	7921043	0.3112548
4	7921054	0.06849374
4	7921063	0.666547
4	7921091	0.8220523
4	7921113	0.9917954
4	7921154	0.8565215
4	7921163	0.9210618
4	7921170	0.8204664
4	7921171	0.8848399
4	7921172	0.766703
4	7921221	0.1271611
4	7921231	0.148512
4	7921245	0.8472832
4	7921261	0.9069954
4	7921263	0.9632021
4	7921264	0.8739612
4	7921277	0.7708991
4	7921282	0.6663887
4	7921290	0.76422
4	7921292	0.9967959
4	7921355	0.5240094
4	7921364	0.58837
4	7921424	0.1860748
4	7921427	0.1212616
4	7921443	0.1782507
4	7921472	0.9051641
4	7921527	0.8139928
4	7921545	0.4376448
4	7921567	0.09007665
4	7921581	0.211545
4	7921680	0.3872692
4	7921718	0.6436821
4	7921760	0.1367039
4	7921781	0.03771549
4	7921805	0.3184921
4	7921856	0.1978153
4	7921864	0.03774823
4	7921887	0.2038093
4	7921941	0.16486
4	7921971	0.1528192
4	7921978	0.0372316
4	7921992	0.1813435
4	7922021	0.1778111
4	7922033	0.173211
4	7922041	0.1332456
4	7922054	0.07900259
4	7922078	0.4533438
4	7922119	0.1370723
4	7922125	0.2026533
4	7922128	0.1958612
4	7922133	0.1318289
4	7922146	0.2038093
4	7922152	0.1912753
4	7922203	0.1301604
4	7922211	0.5174222
4	7922213	0.3058316
4	7922223	0.2019337
4	7922253	0.2076321
4	7922269	0.1271611
4	7922284	0.1271611
4	7922288	0.1766824
4	7922300	0.1271611
4	7922318	0.3173908
4	7922346	0.1419372
4	7922359	0.3004539
4	7922408	0.2259491
4	7922411	0.0245399
4	7922420	0.0378105
4	7922462	0.1395145
4	7922490	0.4008134
4	7922532	0.4095738
4	7922662	0.1288074
4	7922769	0.513452
4	7922787	0.2022292
4	7922790	0.1847922
4	7922796	0.5203208
4	7922813	0.1905662
4	7922911	0.1288074
4	7923072	0.1288074
4	7923082	0.1288074
4	7923108	0.5134467
4	7923115	0.3031097
4	7923144	0.2767676
4	7923495	0.4187741
4	7923497	0.1811787
4	7923527	0.09035167
4	7923562	0.1288074
4	7923641	0.1335726
4	7923672	0.4251927
4	7923673	0.1322224
4	7923773	0.1955048
4	7923796	0.4567215
4	7923831	0.1271611
4	7923848	0.2235678
4	7923904	0.4460222
4	7923921	0.1322224
4	7923997	0.2131373
4	7924011	0.3380759
4	7924027	0.145184
4	7924028	0.5422543
4	7924082	0.1526957
4	7924195	0.1288074
4	7924261	0.1367039
4	7924265	0.08011739
4	7924281	0.5304926
4	7924286	0.1856346
4	7924330	0.1305523
4	7924407	0.2235678
4	7924552	0.4000008
4	7924556	0.1271611
4	7924620	0.5134467
4	7924622	0.4131078
4	7924664	0.3031097
4	7924678	0.1853123
4	7924706	0.4131078
4	7924752	0.4131078
4	7924769	0.1288074
4	7924850	0.1746134
4	7924879	0.0677465
4	7924933	0.157933
4	7925030	0.2667954
4	7925044	0.08746656
4	7925045	0.03746686
4	7925051	0.08746656
4	7925128	0.7985233
4	7925157	0.06049933
4	7925222	0.289461
4	7925236	0.2812161
4	7925252	0.6997978
4	7925258	0.124825
4	7925449	0.1853468
4	7925477	0.4033626
4	7925533	0.2591124
4	7925549	0.3098179
4	7925557	0.1357065
4	7925639	0.1196508
4	7925644	0.4966434
4	7925652	0.4944571
4	7925688	0.1656439
4	7925714	0.444652
4	7925742	0.09932809
4	7925853	0.4291707
4	7926015	0.5531942
4	7926055	0.204951
4	7926209	0.03254639
4	7926234	0.1121468
4	7926313	0.3926025
4	7926366	0.1574041
4	7926372	0.1624697
4	7926448	0.1310996
4	7926464	0.5134467
4	7926506	0.58524
4	7926533	0.1288074
4	7926541	0.09872335
4	7926581	0.1322224
4	7926627	0.3098649
4	7926639	0.1271611
4	7926653	0.1305523
4	7926720	0.1576002
4	7926752	0.1203248
4	7926753	0.3978274
4	7926757	0.4161853
4	7926777	0.1676474
4	7926792	0.08972283
4	7926809	0.5134467
4	7926812	0.2133322
4	7926869	0.1288074
4	7926873	0.2767676
4	7926880	0.1595417
4	7926891	0.2215196
4	7926919	0.4896512
4	7927161	0.1415826
4	7927809	0.234465
4	7927850	0.226537
4	7927864	0.5414186
4	7927985	0.2651027
4	7928006	0.8111149
4	7928087	0.2520908
4	7928095	0.977173
4	7928113	0.9241536
4	7928127	0.3866682
4	7928135	0.2848906
4	7928136	0.2094071
4	7928146	0.135107
4	7928235	0.05068177
4	7928259	0.7941146
4	7928263	0.9128723
4	7928265	0.4733853
4	7928276	0.7603818
4	7928290	0.6103512
4	7928292	0.4594323
4	7928299	0.7842721
4	7928300	0.9269422
4	7928310	0.4523879
4	7928321	0.789676
4	7928325	0.4147703
4	7928338	0.5852369
4	7928435	0.5848721
4	7928444	0.395739
4	7928469	0.3619348
4	7928486	0.437003
4	7928497	0.6015882
4	7928501	0.6367263
4	7928502	0.8008811
4	7928515	0.2105446
4	7928534	0.2613173
4	7928538	0.5062253
4	7928547	0.7840902
4	7928559	0.7327385
4	7928560	0.5024587
4	7928561	0.3837223
4	7928574	0.5633284
4	7928578	0.4770498
4	7928587	0.6252606
4	7928588	0.8398688
4	7928596	0.5721206
4	7928762	0.001864557
4	7928802	0.8642113
4	7928811	0.8815959
4	7928825	0.6068702
4	7928852	0.640247
4	7928853	0.640247
4	7928880	0.4592144
4	7929065	0.4260877
4	7929081	0.01777606
4	7929098	0.02190889
4	7929119	0.3272961
4	7929126	0.01807988
4	7929159	0.01807988
4	7929201	0.03334149
4	7929220	0.01958285
4	7929246	0.02609811
4	7929267	0.04785425
4	7929309	0.03695304
4	7929310	0.01469461
4	7929312	0.0215812
4	7929325	0.03392587
4	7929335	0.1768501
4	7929338	0.2162283
4	7929347	0.1146072
4	7929421	0.03661957
4	7929463	0.02578576
4	7929477	0.3266023
4	7929522	0.02800688
4	7929540	0.6292403
4	7929552	0.02800688
4	7929568	0.02098887
4	7929613	0.02890524
4	7929614	0.0320153
4	7929632	0.02681342
4	7929653	0.2920218
4	7929658	0.5207856
4	7929702	0.02201811
4	7929760	0.02571097
4	7929865	0.09470402
4	7929892	0.898521
4	7929912	0.1658231
4	7929924	0.2365228
4	7929929	0.395064
4	7929968	0.2151688
4	7929992	0.4860594
4	7929994	0.229483
4	7929997	0.2793552
4	7930044	0.2141231
4	7930057	0.2780936
4	7930069	0.1067727
4	7930094	0.1269643
4	7930096	0.4277068
4	7930114	0.8222419
4	7930139	0.981192
4	7930162	0.3115877
4	7930180	0.4611014
4	7930185	0.8030601
4	7930224	0.7600613
4	7930343	0.6972672
4	7930414	0.2830196
4	7930426	0.04703754
4	7930657	0.07861023
4	7930719	0.07301797
4	7930781	0.4091079
4	7931226	0.4680061
4	7931293	0.099709
4	7931359	0.3307256
4	7931394	0.1898916
4	7931437	0.5744894
4	7931438	0.4237316
4	7931439	0.4853754
4	7931482	0.58882
4	7931539	0.6401089
4	7931540	0.5044748
4	7931666	0.1219283
4	7931700	0.4392816
4	7931721	0.1219283
4	7931746	0.4199705
4	7931764	0.4588589
4	7931808	0.4863137
4	7931839	0.515567
4	7931854	0.4676595
4	7931899	0.4696581
4	7931906	0.3687331
4	7932144	0.8026101
4	7932239	0.939681
4	7932296	0.9877077
4	7932306	0.8322008
4	7932383	0.553468
4	7932435	0.5280455
4	7932458	0.8073724
4	7932520	0.8285712
4	7932629	0.3877027
4	7932638	0.2411474
4	7932704	0.09708773
4	7932815	0.8327654
4	7932882	0.1405904
4	7933059	0.8778243
4	7933070	0.6482417
4	7933132	0.8572136
4	7933134	0.8572136
4	7933137	0.4857435
4	7933183	0.5126765
4	7933195	0.2904471
4	7933258	0.4300485
4	7933259	0.4378748
4	7933302	0.6890042
4	7933329	0.4920559
4	7933336	0.5883471
4	7933351	0.6325223
4	7933355	0.9706744
4	7933368	0.9684076
4	7933378	0.8640617
4	7933383	0.7164092
4	7933390	0.9268001
4	7933808	0.7997881
4	7933818	0.8411054
4	7933880	0.7747696
4	7933921	0.870418
4	7933940	0.8687314
4	7933952	0.6967344
4	7933985	0.8687314
4	7934021	0.7390491
4	7934036	0.8338639
4	7934050	0.781208
4	7934059	0.8338639
4	7934091	0.9113593
4	7934094	0.9113593
4	7934116	0.8037892
4	7934146	0.8025256
4	7934176	0.8624034
4	7934231	0.8477508
4	7934316	0.4914105
4	7934337	0.9253817
4	7934338	0.8338639
4	7934340	0.8338639
4	7934359	0.8573539
4	7934361	0.8573539
4	7934373	0.9919029
4	7934386	0.843035
4	7934403	0.7377776
4	7934409	0.6569223
4	7934410	0.6194879
4	7934418	0.7032268
4	7934424	0.7158542
4	7934445	0.1622204
4	7934468	0.5747867
4	7934474	0.9636047
4	7934477	0.903308
4	7934518	0.9961724
4	7934530	0.4154236
4	7934534	0.1982194
4	7934555	0.7931284
4	7934562	0.9640562
4	7934575	0.9551657
4	7934588	0.9951508
4	7934616	0.3694163
4	7934631	0.660885
4	7934637	0.9759697
4	7934642	0.8954645
4	7934648	0.6844166
4	7934666	0.6374484
4	7934671	0.766025
4	7934677	0.6558006
4	7934678	0.9742644
4	7934699	0.7386122
4	7934706	0.6301816
4	7934722	0.8223394
4	7934725	0.902556
4	7934758	0.4443571
4	7934759	0.875654
4	7934761	0.9551391
4	7934764	0.7278812
4	7934775	0.7503589
4	7934788	0.2190619
4	7934793	0.4578558
4	7934803	0.4226729
4	7934837	0.287143
4	7934860	0.9258421
4	7934871	0.5689279
4	7934872	0.9551658
4	7934881	0.6664187
4	7934923	0.7442798
4	7934930	0.9436823
4	7934932	0.3623388
4	7934938	0.9869157
4	7934970	0.8015255
4	7934991	0.3399219
4	7935313	0.4157623
4	7935352	0.9937727
4	7935358	0.7978442
4	7935376	0.9489771
4	7935381	0.8396501
4	7935403	0.5542812
4	7935435	0.7717935
4	7935439	0.7166815
4	7935441	0.4326089
4	7935442	0.6498806
4	7935445	0.5354214
4	7935450	0.7328384
4	7935451	0.8319977
4	7935454	0.4887872
4	7935465	0.1044279
4	7935472	0.9210452
4	7935474	0.888721
4	7939988	0.8064955
4	7940011	0.981331
4	7940026	0.862739
4	7940033	0.8879374
4	7940036	0.9198665
4	7940046	0.9899723
4	7940059	0.9574281
4	7940060	0.9209612
4	7940104	0.845987
4	7940106	0.7316602
4	7942462	0.6356831
4	7942779	0.9093027
4	7942814	0.1421966
4	7942867	0.8078963
4	7943040	0.9355486
4	7943324	0.8866334
4	7943329	0.8866334
4	7943404	0.8211785
4	7943573	0.8477508
4	7943788	0.9376804
4	7944096	0.9959761
4	7944147	0.8925867
4	7944264	0.8163961
4	7944370	0.8078888
4	7944387	0.4929343
4	7944455	0.8741252
4	7944490	0.2963423
4	7944556	0.8477508
4	7944858	0.8477508
4	7944874	0.8477508
4	7945028	0.8427532
4	7945226	0.9989577
4	7945298	0.5583836
4	7945446	0.8727037
4	7945448	0.8600918
4	7945526	0.8600918
4	7945550	0.8561338
4	7945562	0.8741252
4	7945568	0.9818719
4	7945649	0.8741252
4	7945778	0.8920713
4	7945797	0.8866334
4	7945846	0.9012586
4	7945885	0.8967582
4	7945886	0.8967582
4	7945890	0.9012586
4	7945906	0.8147531
4	7946150	0.6698912
4	7946174	0.5916264
4	7946211	0.6179653
4	7946219	0.6179653
4	7946221	0.6179653
4	7946268	0.6026282
4	7946405	0.5394031
4	7946440	0.5398311
4	7946450	0.5398311
4	7946520	0.5168844
4	7946533	0.51651
4	7946549	0.8314615
4	7946553	0.5513284
4	7946605	0.5696875
4	7946806	0.7568711
4	7946810	0.7568711
4	7946899	0.4988892
4	7946965	0.9214867
4	7946968	0.4341929
4	7947107	0.4581532
4	7947149	0.4581532
4	7947351	0.05398793
4	7947513	0.5857764
4	7947956	0.4617
4	7947986	0.4556479
4	7947990	0.4556479
4	7948045	0.4746893
4	7948204	0.5222701
4	7948248	0.1970153
4	7948475	0.589196
4	7948534	0.4223351
4	7948551	0.4609629
4	7948715	0.4581532
4	7948748	0.9969416
4	7948881	0.4617
4	7948911	0.4617
4	7948918	0.6740339
4	7949042	0.8284773
4	7949225	0.2867454
4	7949321	0.6702108
4	7949488	0.2843028
4	7949587	0.5874648
4	7949843	0.2619045
4	7949886	0.4698442
4	7949958	0.8665692
4	7950018	0.4581532
4	7950103	0.3858629
4	7950109	0.4581532
4	7950227	0.4952245
4	7950353	0.4581532
4	7950369	0.6702108
4	7950451	0.4710267
4	7950462	0.4481746
4	7950515	0.4731245
4	7950585	0.4553775
4	7950589	0.4581532
4	7950736	0.4119648
4	7950768	0.4266198
4	7950769	0.2962582
4	7950783	0.4266198
4	7950795	0.6616523
4	7950840	0.6838099
4	7950887	0.4157881
4	7951083	0.9373599
4	7951139	0.4118425
4	7951161	0.4189631
4	7951332	0.2880593
4	7951337	0.3973891
4	7951360	0.8040157
4	7951385	0.4581984
4	7951408	0.8542064
4	7951454	0.2582103
4	7951467	0.586818
4	7951824	0.2761385
4	7952107	0.5539744
4	7952175	0.4617
4	7952176	0.6704842
4	7952185	0.4617
4	7952191	0.2867454
4	7952213	0.4658732
4	7952233	0.4658732
4	7952302	0.1416208
4	7952475	0.6704842
4	7952571	0.525581
4	7952612	0.5458535
4	7952655	0.4852538
4	7952683	0.4283096
4	7952692	0.4943694
4	7952728	0.9335022
4	7953420	0.8621532
4	7953432	0.4617
4	7953437	0.4617
4	7953596	0.4952245
4	7953623	0.4988892
4	7953635	0.4988892
4	7953642	0.4988892
4	7953710	0.2046822
4	7953714	0.4917511
4	7953726	0.2530665
4	7953787	0.7396403
4	7953813	0.5148337
4	7954166	0.6195901
4	7954303	0.6771363
4	7954832	0.8234634
4	7955405	0.8202118
4	7955416	0.8754764
4	7955431	0.8525451
4	7955433	0.8667587
4	7955506	0.8207673
4	7955509	0.8207673
4	7955521	0.7757723
4	7955557	0.4784667
4	7955652	0.3899551
4	7955653	0.9508859
4	7955672	0.8833982
4	7955677	0.8639955
4	7955680	0.8639955
4	7955684	0.8639955
4	7955721	0.8792803
4	7955775	0.6779478
4	7955826	0.887792
4	7955830	0.8742809
4	7955837	0.85416
4	7955840	0.6714306
4	7956071	0.8296899
4	7956086	0.8395592
4	7956098	0.4253879
4	7956133	0.8319158
4	7956141	0.8395592
4	7956168	0.8733384
4	7956173	0.8733384
4	7956174	0.8733384
4	7956177	0.8711992
4	7956179	0.8733384
4	7956209	0.4133996
4	7956714	0.6890292
4	7956726	0.8162879
4	7958096	0.7776499
4	7958138	0.8004099
4	7958153	0.8302141
4	7958174	0.8444148
4	7958212	0.8649411
4	7958217	0.8649411
4	7958222	0.8110483
4	7958227	0.8282656
4	7958237	0.8014976
4	7958503	0.7940551
4	7958509	0.2267797
4	7958514	0.8769304
4	7958545	0.859387
4	7958556	0.859387
4	7958559	0.8599425
4	7958568	0.813361
4	7958579	0.859387
4	7958605	0.8071086
4	7958614	0.813361
4	7958634	0.8189428
4	7958644	0.825444
4	7958651	0.8525494
4	7958657	0.8719032
4	7958685	0.8657431
4	7958691	0.3207781
4	7958696	0.869651
4	7958701	0.869651
4	7958712	0.869651
4	7958723	0.8610416
4	7958749	0.8439052
4	7958780	0.869651
4	7958788	0.8624398
4	7958790	0.869651
4	7958791	0.869651
4	7958810	0.869651
4	7958824	0.869651
4	7958841	0.869651
4	7958850	0.869651
4	7958864	0.869651
4	7958866	0.869651
4	7958897	0.869651
4	7958898	0.869651
4	7958902	0.869651
4	7958942	0.869651
4	7958955	0.6845632
4	7958971	0.869651
4	7959011	0.8395592
4	7959209	0.8355303
4	7959213	0.8350176
4	7959227	0.9620198
4	7959266	0.4456108
4	7959284	0.869651
4	7959315	0.8433902
4	7959320	0.8742928
4	7959342	0.8433902
4	7959352	0.8433902
4	7959365	0.8433902
4	7959381	0.8433902
4	7959386	0.8111405
4	7959389	0.8163349
4	7959396	0.8163349
4	7959405	0.8126255
4	7959408	0.8126255
4	7959426	0.8163349
4	7959428	0.8163349
4	7959454	0.8433902
4	7959456	0.8433902
4	7959468	0.8433902
4	7959477	0.8433902
4	7959486	0.8433902
4	7959500	0.93141
4	7959527	0.8756639
4	7959545	0.8756639
4	7959625	0.8470915
4	7959703	0.8732716
4	7959704	0.852913
4	7959710	0.8346176
4	7959712	0.8717432
4	7959718	0.8615016
4	7959726	0.8433902
4	7959731	0.8536798
4	7959734	0.8244399
4	7959737	0.8433902
4	7959749	0.8395592
4	7959798	0.869651
4	7959811	0.869651
4	7959814	0.869651
4	7959830	0.869651
4	7959863	0.8657431
4	7959882	0.8657431
4	7959883	0.8657431
4	7959887	0.8657431
4	7959914	0.8657431
4	7959919	0.8657431
4	7959924	0.8657431
4	7959944	0.8657431
4	7959952	0.8657431
4	7959964	0.8657431
4	7959966	0.8657431
4	7959985	0.8624572
4	7959991	0.9713557
4	7959995	0.869651
4	7960024	0.869651
4	7960034	0.869651
4	7960040	0.8657431
4	7960049	0.8657431
4	7960053	0.8657431
4	7960081	0.8657431
4	7960109	0.8657431
4	7960129	0.8605863
4	7960139	0.8657431
4	7960178	0.7720661
4	7960189	0.8657431
4	7960202	0.8610416
4	7960245	0.8657431
4	7960251	0.8657431
4	7960255	0.8657431
4	7960258	0.8657431
4	7960287	0.6894196
4	7960296	0.8657431
4	7960297	0.8657431
4	7960302	0.9242236
4	7960316	0.8657431
4	7960320	0.8657431
4	7960369	0.8657431
4	7960405	0.8657431
4	7960452	0.8657431
4	7960483	0.8930748
4	7960509	0.8657431
4	7960526	0.8657431
4	7960531	0.6745917
4	7960544	0.8756595
4	7960581	0.8877644
4	7960610	0.8555707
4	7960620	0.8395592
4	7960649	0.8659979
4	7960653	0.8668617
4	7960669	0.8667146
4	7960673	0.8395729
4	7960690	0.8770512
4	7960729	0.8555652
4	7960737	0.8946612
4	7960751	0.8714016
4	7960927	0.8792671
4	7960930	0.8730407
4	7960951	0.8657431
4	7960982	0.8657431
4	7961008	0.8395592
4	7961025	0.8732585
4	7961039	0.8732585
4	7961055	0.8732585
4	7961085	0.8732585
4	7961124	0.8693227
4	7961137	0.8732585
4	7961142	0.8732585
4	7961224	0.9647562
4	7961268	0.645057
4	7961292	0.8693227
4	7961306	0.8359475
4	7961328	0.8693227
4	7961339	0.8693227
4	7961340	0.5578654
4	7961364	0.869651
4	7961372	0.869651
4	7961380	0.8648636
4	7961385	0.869651
4	7961405	0.869651
4	7961408	0.8648636
4	7961413	0.8593374
4	7961419	0.8949463
4	7961521	0.8433902
4	7961628	0.8038774
4	7961634	0.8486297
4	7961658	0.8782895
4	7961691	0.899994
4	7961854	0.9393799
4	7961878	0.9506599
4	7961889	0.9953165
4	7961899	0.9518115
4	7963730	0.824304
4	7963745	0.9331129
4	7963750	0.9267913
4	7963769	0.8549571
4	7963770	0.8943361
4	7963780	0.9412048
4	7963792	0.8881654
4	7963809	0.8361425
4	7963837	0.8169275
4	7963843	0.8169275
4	7963888	0.8667416
4	7963960	0.8657431
4	7963968	0.8657431
4	7963971	0.839102
4	7963972	0.9080755
4	7963997	0.8657431
4	7964025	0.8657431
4	7964064	0.8657431
4	7964085	0.8657431
4	7964106	0.885303
4	7964118	0.8942588
4	7964127	0.8828256
4	7964219	0.6357197
4	7964227	0.8037016
4	7964233	0.8396568
4	7964237	0.845578
4	7964241	0.8396568
4	7964250	0.8515892
4	7964275	0.8630526
4	7964320	0.9059371
4	7964331	0.8534748
4	7964334	0.813978
4	7964378	0.9638476
4	7964379	0.9212187
4	7964386	0.9197244
4	7964397	0.8993416
4	7967211	0.9605234
4	7967358	0.6868321
4	7967367	0.8624836
4	7967368	0.8763164
4	7967369	0.8661728
4	7967387	0.8939293
4	7967402	0.8512554
4	7967417	0.8364168
4	7967426	0.8385581
4	7967439	0.811677
4	7967468	0.7645453
4	7967479	0.6664925
4	7968015	0.805099
4	7968021	0.7185847
4	7968122	0.9221446
4	7968139	0.7900891
4	7968170	0.8008184
4	7968176	0.6960439
4	7968200	0.8672022
4	7968294	0.6679046
4	7968363	0.6363631
4	7968364	0.6363631
4	7968461	0.6709505
4	7968469	0.3275142
4	7968500	0.6969113
4	7968549	0.6557102
4	7968570	0.7899096
4	7968642	0.5130435
4	7968753	0.6591855
4	7968780	0.6721866
4	7968798	0.6909023
4	7968829	0.9147843
4	7968950	0.7592614
4	7968970	0.7260819
4	7968981	0.6891274
4	7969004	0.9303992
4	7969009	0.793771
4	7969010	0.6826272
4	7969148	0.8193018
4	7969149	0.4805293
4	7969158	0.6820286
4	7969198	0.7287556
4	7969251	0.9298822
4	7969288	0.9197883
4	7969303	0.5129845
4	7969425	0.7006123
4	7969457	0.9313741
4	7969458	0.7544788
4	7969460	0.7567028
4	7969463	0.7567028
4	7969465	0.7956554
4	7969472	0.9654413
4	7969500	0.8314415
4	7969504	0.7697268
4	7969506	0.6299616
4	7969519	0.9018294
4	7969532	0.2621721
4	7969633	0.771741
4	7969638	0.6758467
4	7969639	0.8125443
4	7969644	0.7920932
4	7969653	0.9976475
4	7969717	0.661137
4	7971308	0.9941228
4	7971344	0.1253103
4	7971362	0.6238725
4	7971400	0.7881474
4	7971451	0.6841953
4	7971469	0.5985662
4	7971484	0.7860686
4	7971485	0.3439788
4	7971524	0.2347446
4	7971525	0.920465
4	7971546	0.7707345
4	7971549	0.9837971
4	7971552	0.4261018
4	7971572	0.9161924
4	7971575	0.8930778
4	7971585	0.9807722
4	7971608	0.9823392
4	7971611	0.6878096
4	7971620	0.6743887
4	7971633	0.6668251
4	7971674	0.6530534
4	7971703	0.5889569
4	7971711	0.6757037
4	7971760	0.3321895
4	7971786	0.351673
4	7971793	0.9428448
4	7971795	0.6520939
4	7971855	0.5772695
4	7971871	0.5174213
4	7971872	0.5174213
4	7971880	0.5936103
4	7971891	0.5936103
4	7971908	0.6896668
4	7971913	0.8465943
4	7971924	0.9585538
4	7971936	0.6591855
4	7971943	0.6155514
4	7971944	0.6677618
4	7971999	0.3666887
4	7972011	0.6981421
4	7972018	0.4719463
4	7972019	0.6727994
4	7972026	0.9403924
4	7972070	0.6981421
4	7972088	0.3275142
4	7972089	0.8436892
4	7972132	0.7107687
4	7972191	0.6630864
4	7972215	0.9403924
4	7972228	0.3275142
4	7972256	0.6462765
4	7972294	0.6454791
4	7972314	0.3359996
4	7972315	0.6663562
4	7972335	0.2936993
4	7972341	0.9897124
4	7972344	0.791988
4	7972373	0.5636989
4	7972429	0.6110589
4	7972434	0.5724149
4	7972445	0.8657706
4	7972447	0.3329038
4	7972464	0.3135767
4	7972487	0.6991223
4	7972488	0.6991223
4	7972496	0.7778126
4	7972555	0.6981421
4	7972616	0.6811042
4	7972673	0.3101953
4	7972685	0.6542234
4	7972785	0.7784738
4	7972893	0.8066113
4	7972907	0.6981421
4	7972937	0.7374439
4	7972950	0.7180128
4	7972990	0.8022663
4	7973007	0.8022663
4	7973068	0.6591855
4	7973095	0.6591855
4	7973130	0.6591855
4	7973179	0.6591855
4	7973227	0.7727981
4	7973228	0.6324466
4	7973244	0.5976464
4	7973294	0.5965254
4	7973303	0.7480884
4	7973358	0.6346123
4	7973359	0.851817
4	7973396	0.3048783
4	7973419	0.6721866
4	7973464	0.6350523
4	7973466	0.829581
4	7973479	0.7151577
4	7973521	0.5549039
4	7973524	0.3231084
4	7973528	0.7217582
4	7973551	0.6449205
4	7973575	0.8663807
4	7973601	0.9653995
4	7973607	0.6950849
4	7973628	0.8888598
4	7973702	0.84414
4	7973711	0.8247953
4	7973718	0.8247953
4	7973723	0.2886954
4	7973735	0.4496137
4	7973792	0.8634821
4	7973826	0.7271669
4	7973829	0.9622568
4	7973846	0.8770023
4	7973847	0.9704972
4	7973858	0.2562659
4	7973885	0.9645123
4	7973888	0.9710085
4	7973912	0.8544581
4	7973913	0.8996801
4	7973944	0.7947092
4	7973970	0.4687342
4	7973979	0.8501218
4	7974021	0.7998091
4	7974050	0.7204756
4	7974076	0.6933667
4	7974081	0.6933667
4	7974092	0.7279636
4	7974123	0.5343644
4	7974133	0.3106462
4	7974146	0.8651619
4	7974154	0.3269232
4	7974157	0.6268555
4	7974158	0.6268555
4	7974170	0.6649774
4	7974232	0.9322083
4	7974255	0.3271633
4	7974279	0.02811972
4	7974286	0.6363787
4	7974290	0.6037743
4	7974293	0.6363787
4	7974401	0.7637294
4	7974438	0.825256
4	7974444	0.7328213
4	7974847	0.4976126
4	7974865	0.9340171
4	7974913	0.6989559
4	7974922	0.9378038
4	7974924	0.6342852
4	7974940	0.7266118
4	7974959	0.7266118
4	7975123	0.7837362
4	7975130	0.7259196
4	7975156	0.7617198
4	7975225	0.7888791
4	7975227	0.7888791
4	7975249	0.7888791
4	7975261	0.761085
4	7975272	0.3982665
4	7975283	0.327425
4	7975587	0.6788422
4	7975597	0.6704359
4	7975642	0.8961978
4	7975649	0.6314067
4	7975667	0.9395536
4	7975683	0.764073
4	7975849	0.6749597
4	7975868	0.9462759
4	7975901	0.7077287
4	7975913	0.7077287
4	7975935	0.7077287
4	7975997	0.6591855
4	7976071	0.6709505
4	7976089	0.6709505
4	7976109	0.6904571
4	7976110	0.6904571
4	7976153	0.6709505
4	7976159	0.6709505
4	7976174	0.6709505
4	7976175	0.6709505
4	7976246	0.6373182
4	7976249	0.7910966
4	7976272	0.6373182
4	7976286	0.6373182
4	7976309	0.6373182
4	7976332	0.6706233
4	7976352	0.389651
4	7976410	0.651031
4	7976411	0.651031
4	7976430	0.651031
4	7976431	0.651031
4	7976517	0.4689397
4	7976588	0.6138335
4	7976598	0.651031
4	7976630	0.69492
4	7976633	0.9237297
4	7976661	0.7067203
4	7976685	0.3166286
4	7976716	0.7964362
4	7976724	0.6406313
4	7976735	0.6815873
4	7976740	0.8266797
4	7976754	0.7123498
4	7976808	0.4317399
4	7976847	0.9585538
4	7976879	0.3805808
4	7976911	0.7529482
4	7976918	0.689818
4	7977046	0.7708744
4	7977061	0.9126593
4	7977073	0.5327047
4	7977089	0.8033348
4	7977098	0.5937907
4	7977116	0.5633022
4	7977137	0.7701861
4	7977886	0.7986295
4	7977891	0.6524395
4	7978185	0.5606768
4	7978213	0.9579024
4	7978244	0.8528454
4	7978306	0.6647207
4	7978405	0.5551127
4	7978427	0.8621643
4	7978458	0.8102459
4	7978494	0.609754
4	7978504	0.7575801
4	7978548	0.1332332
4	7978693	0.5539742
4	7978956	0.281476
4	7979164	0.2977118
4	7979540	0.934302
4	7979544	0.5436756
4	7979610	0.2542687
4	7979615	0.9625234
4	7979630	0.8190958
4	7979982	0.7406234
4	7980061	0.7372047
4	7980097	0.8623716
4	7980578	0.7788368
4	7980682	0.5564366
4	7980774	0.5517168
4	7980900	0.1209143
4	7980916	0.7906182
4	7981046	0.9423125
4	7981147	0.122758
4	7981157	0.8942595
4	7981159	0.1193979
4	7981335	0.7857595
4	7981595	0.1256684
4	7981701	0.7606808
4	7981995	0.8684507
4	7982173	0.1173679
4	7982200	0.7131559
4	7982260	0.7338535
4	7982373	0.6164873
4	7982520	0.6691448
4	7982559	0.7741657
4	7982714	0.9235385
4	7982729	0.6680792
4	7982773	0.961703
4	7982927	0.3933646
4	7982990	0.8365369
4	7983427	0.7928867
4	7983650	0.2114869
4	7984311	0.8055968
4	7984557	0.4931335
4	7984604	0.07270298
4	7984955	0.8427569
4	7985721	0.7676714
4	7985850	0.8041936
4	7986857	0.7728194
4	7987068	0.3984886
4	7990097	0.06832849
4	7990346	0.6394189
4	7990452	0.6148121
4	7990463	0.4328536
4	7990497	0.6249464
4	7990502	0.5537838
4	7990514	0.6236259
4	7990517	0.9897545
4	7991697	0.8630334
4	7998669	0.551028
4	7998935	0.8620458
4	7998943	0.6602023
4	7998994	0.9745161
4	7999009	0.7912851
4	7999013	0.6941293
4	7999017	0.769005
4	7999057	0.8038825
4	7999082	0.4980453
4	7999149	0.9619069
4	7999166	0.8981875
4	7999169	0.8981875
4	7999180	0.7293877
4	7999201	0.7726857
4	7999213	0.7726857
4	7999264	0.9389335
4	7999270	0.931615
4	7999296	0.9389335
4	7999328	0.9389335
4	7999365	0.9646549
4	7999379	0.8102549
4	7999388	0.7156371
4	7999406	0.7156371
4	7999407	0.7156371
4	7999414	0.7156371
4	7999426	0.7156371
4	7999441	0.7738069
4	7999483	0.8723729
4	7999507	0.8723729
4	7999530	0.8651764
4	7999534	0.9005486
4	7999592	0.8787772
4	7999612	0.8957905
4	7999636	0.94363
4	7999762	0.9514999
4	7999804	0.3876626
4	7999837	0.3147569
4	8000020	0.8202001
4	8000089	0.7963264
4	8000122	0.7251562
4	8000232	0.4040583
4	8000779	0.7644
4	8001483	0.1912099
4	8001614	0.9198006
4	8001709	0.1205777
4	8001947	0.7623783
4	8002311	0.8548147
4	8002694	0.3812146
4	8003445	0.8144122
4	8003882	0.8637892
4	8003946	0.8637892
4	8003987	0.8982437
4	8004017	0.860073
4	8004234	0.04739869
4	8004282	0.1559564
4	8004389	0.927516
4	8004586	0.5409994
4	8004754	0.5426937
4	8005035	0.005724811
4	8005069	0.2902927
4	8005113	0.5593146
4	8005146	0.1576824
4	8005165	0.9984183
4	8005168	0.004971062
4	8005170	0.9951717
4	8005187	0.9984183
4	8005332	0.5362376
4	8005334	0.5362376
4	8005337	0.1957086
4	8005373	0.5476277
4	8005400	0.5462989
4	8005504	0.7325596
4	8005537	0.7396516
4	8005597	0.1325463
4	8005609	0.1295924
4	8005619	0.00919036
4	8005640	0.7684711
4	8005671	0.1585668
4	8005682	0.2112727
4	8005688	0.1389799
4	8005689	0.1384398
4	8005702	0.5283744
4	8005712	0.1289113
4	8005731	0.5579528
4	8005734	0.21551
4	8005767	0.005282661
4	8005778	0.0996879
4	8005793	0.157644
4	8005798	0.2092575
4	8005818	0.7025374
4	8005819	0.70807
4	8005820	0.4782012
4	8005837	0.951406
4	8005845	0.9168517
4	8005877	0.6733272
4	8005892	0.6783407
4	8005919	0.5727391
4	8005923	0.7600195
4	8005960	0.09919509
4	8005996	0.09860755
4	8006038	0.5780978
4	8006077	0.06511636
4	8006324	0.9285519
4	8006361	0.9484674
4	8006397	0.8455052
4	8006398	0.8723035
4	8006399	0.4973861
4	8006403	0.7782172
4	8006431	0.8302514
4	8006443	0.8302514
4	8006456	0.843989
4	8006626	0.4322618
4	8006656	0.4098725
4	8006712	0.2446802
4	8007051	0.7777855
4	8007116	0.6012383
4	8007130	0.560652
4	8007244	0.2458875
4	8008146	0.157644
4	8008152	0.5138687
4	8008349	0.2458875
4	8008918	0.7187265
4	8008993	0.4092455
4	8009092	0.2424857
4	8009330	0.6794765
4	8009338	0.7562837
4	8009630	0.4508374
4	8009917	0.5642192
4	8009925	0.5642192
4	8010968	0.007249572
4	8011409	0.3703648
4	8011411	0.6968068
4	8011580	0.157644
4	8011731	0.4859263
4	8011732	0.70807
4	8011773	0.2618057
4	8011808	0.7574939
4	8011920	0.185253
4	8012131	0.7791662
4	8012651	0.1050007
4	8012659	0.1889241
4	8012730	0.09668957
4	8012887	0.70807
4	8013065	0.8469944
4	8013147	0.9592672
4	8013394	0.1903344
4	8013676	0.6162942
4	8014168	0.7186438
4	8014229	0.004006078
4	8014345	0.507154
4	8014487	0.6148629
4	8014631	0.5972498
4	8014661	0.8552817
4	8014712	0.1903344
4	8014739	0.002686326
4	8014784	0.70807
4	8014792	0.966889
4	8014894	0.564984
4	8014951	0.377264
4	8014969	0.6376197
4	8015075	0.6138922
4	8015081	0.2289109
4	8015111	0.6376197
4	8015135	0.6426516
4	8015186	0.1903344
4	8015203	0.004925833
4	8015227	0.3883528
4	8015236	0.7087653
4	8015322	0.4426074
4	8015327	0.5752461
4	8015374	0.6974671
4	8015381	0.5962939
4	8015465	0.5236964
4	8015519	0.5865096
4	8015644	0.632552
4	8015647	0.5889078
4	8015655	0.2538291
4	8015660	0.1916251
4	8015675	0.002911757
4	8015710	0.579553
4	8015952	0.1916251
4	8015971	0.5972498
4	8015974	0.1559564
4	8016029	0.4091013
4	8016054	0.4273087
4	8016142	0.1669975
4	8016148	0.1669975
4	8016230	0.1603038
4	8016291	0.1266665
4	8016447	0.3208749
4	8016458	0.1622547
4	8016521	0.6038824
4	8016529	0.1432692
4	8016641	0.165799
4	8016661	0.3355758
4	8016749	0.1916251
4	8016759	0.3208749
4	8016870	0.6376197
4	8016871	0.1903344
4	8016900	0.6473098
4	8016920	0.002686326
4	8016940	0.7044299
4	8016976	0.7044299
4	8016997	0.1535757
4	8017014	0.5703726
4	8017073	0.5972498
4	8017106	0.002194821
4	8017179	0.6514078
4	8017211	0.5760916
4	8017289	0.565476
4	8017305	0.04532547
4	8017310	0.8168524
4	8017509	0.6745226
4	8017529	0.5546475
4	8017640	0.5577254
4	8017948	0.1622547
4	8017989	0.165799
4	8018088	0.3208749
4	8018168	0.002744682
4	8018210	0.3232522
4	8018265	0.8559005
4	8018350	0.1916251
4	8018424	0.2175506
4	8018533	0.41593
4	8018550	0.632552
4	8018806	0.7044299
4	8018847	0.7486782
4	8018858	0.3232522
4	8018935	0.002686326
4	8019084	0.1916251
4	8019139	0.4210484
4	8019151	0.3651697
4	8019165	0.368651
4	8019277	0.632552
4	8019282	0.3208749
4	8019324	0.3355758
4	8019339	0.4880025
4	8019407	0.1634405
4	8019426	0.6521966
4	8019484	0.7935723
4	8019491	0.7044299
4	8019506	0.7885851
4	8019532	0.1463832
4	8019604	0.9617852
4	8019811	0.1916251
4	8019819	0.002744682
4	8019883	0.6376197
4	8019938	0.6376197
4	8019960	0.6521966
4	8019986	0.3847629
4	8020521	0.2189641
4	8020530	0.3208749
4	8020555	0.2899297
4	8020559	0.3415677
4	8020568	0.201476
4	8020715	0.7381775
4	8020936	0.26692
4	8021071	0.7184359
4	8021153	0.2192177
4	8021158	0.4806509
4	8021170	0.1139406
4	8021217	0.002254686
4	8021312	0.5518346
4	8021514	0.05081928
4	8021819	0.01916903
4	8022049	0.7374931
4	8022066	0.1256585
4	8022114	0.157644
4	8022159	0.6548966
4	8022505	0.6125422
4	8022519	0.2068216
4	8022572	0.004355009
4	8022573	0.004355009
4	8022640	0.1622547
4	8022802	0.03951035
4	8022883	0.002791804
4	8022884	0.996535
4	8022890	0.04231558
4	8022904	0.7264459
4	8023000	0.656276
4	8023208	0.7044299
4	8023357	0.6578338
4	8023492	0.5769946
4	8023766	0.7850467
4	8023789	0.002686326
4	8023792	0.9874851
4	8023883	0.6008771
4	8023920	0.002686326
4	8023999	0.9874851
4	8024197	0.2845317
4	8024263	0.2845317
4	8024268	0.9874851
4	8024301	0.9874851
4	8024306	0.6548966
4	8024309	0.6548966
4	8024325	0.6038824
4	8024410	0.6578338
4	8024499	0.2797079
4	8024583	0.2582777
4	8024598	0.2699984
4	8024709	0.003079597
4	8024742	0.6462437
4	8024913	0.6678964
4	8024963	0.6717676
4	8025027	0.1623016
4	8025208	0.648772
4	8025230	0.4246157
4	8025271	0.632017
4	8025303	0.6125422
4	8025422	0.1571601
4	8025425	0.6901057
4	8025566	0.4604851
4	8025611	0.4431461
4	8025638	0.2538291
4	8025650	0.2242554
4	8025658	0.6756962
4	8025726	0.6076364
4	8025762	0.3558035
4	8025816	0.5960272
4	8025831	0.6975565
4	8026082	0.1590911
4	8026133	0.6843338
4	8026185	0.534146
4	8026415	0.527348
4	8026681	0.8826641
4	8026924	0.8767986
4	8026975	0.157644
4	8026990	0.690524
4	8027019	0.003051021
4	8027148	0.001365739
4	8027176	0.2922457
4	8027218	0.551246
4	8027279	0.6066362
4	8027281	0.6066362
4	8027282	0.6066362
4	8027294	0.776781
4	8027306	0.2230005
4	8027764	0.6303482
4	8027791	0.1682913
4	8027802	0.04357076
4	8027849	0.0336663
4	8027926	0.5924435
4	8028224	0.5288809
4	8028331	0.6116519
4	8028354	0.6089662
4	8028616	0.5696165
4	8028703	0.8927309
4	8028865	0.1553852
4	8028877	0.5293455
4	8028882	0.1654161
4	8028929	0.655569
4	8028942	0.4098582
4	8028945	0.4146869
4	8028994	0.181236
4	8029052	0.5016746
4	8029061	0.5107504
4	8029069	0.3806779
4	8029114	0.4978459
4	8029125	0.4389361
4	8029133	0.2889932
4	8029203	0.516045
4	8029209	0.520838
4	8029322	0.2836449
4	8029377	0.5336452
4	8029392	0.4142527
4	8029458	0.1645739
4	8029502	0.3310831
4	8029508	0.2489226
4	8029553	0.3250046
4	8029602	0.3995678
4	8029644	0.4054895
4	8032037	0.8352334
4	8032107	0.504301
4	8032134	0.5127908
4	8032170	0.624324
4	8032176	0.4842254
4	8032180	0.4516214
4	8032183	0.4453623
4	8032545	0.3560471
4	8032585	0.4331108
4	8032595	0.3462494
4	8032615	0.280911
4	8032625	0.3594489
4	8032668	0.3115411
4	8032691	0.3039985
4	8032694	0.3039985
4	8032696	0.3039985
4	8032705	0.3332451
4	8032707	0.2549831
4	8032720	0.4457443
4	8032721	0.5046689
4	8032788	0.4142527
4	8032797	0.4142527
4	8032803	0.4142527
4	8032836	0.7915954
4	8032877	0.3571253
4	8033034	0.426029
4	8033081	0.5465214
4	8033115	0.8141946
4	8033246	0.2397341
4	8033258	0.2397341
4	8033345	0.2397341
4	8033354	0.2397341
4	8033551	0.9973799
4	8033575	0.1248499
4	8033596	0.1248499
4	8033605	0.8286388
4	8033641	0.7705753
4	8033648	0.1135117
4	8033795	0.8221519
4	8033844	0.06630084
4	8033865	0.0970527
4	8033875	0.1609006
4	8033889	0.2243724
4	8034111	0.1692639
4	8034117	0.3924892
4	8034214	0.9043147
4	8034238	0.9447151
4	8034303	0.06967302
4	8034380	0.2245633
4	8034415	0.1306553
4	8034416	0.3237935
4	8034434	0.1446663
4	8034463	0.1462785
4	8034505	0.6695216
4	8034519	0.1139376
4	8034533	0.571655
4	8034566	0.9852861
4	8034572	0.1194718
4	8034590	0.7702339
4	8034591	0.5885896
4	8034610	0.1388642
4	8034613	0.6838235
4	8034619	0.1388642
4	8034620	0.8962779
4	8034637	0.4510869
4	8034656	0.1734074
4	8034704	0.1068371
4	8034724	0.7737543
4	8034733	0.09543026
4	8034743	0.6852179
4	8034794	0.7215009
4	8034841	0.1043532
4	8034861	0.443688
4	8034885	0.9168711
4	8034934	0.4490665
4	8034945	0.1124923
4	8034989	0.08807593
4	8035033	0.09488133
4	8035056	0.655434
4	8035059	0.1622547
4	8035112	0.8288522
4	8035138	0.3510489
4	8035147	0.156989
4	8035154	0.9147124
4	8035155	0.6861266
4	8035166	0.1350064
4	8035167	0.1190279
4	8035180	0.7524823
4	8035206	0.685223
4	8035209	0.02900917
4	8035223	0.01870819
4	8035267	0.6905559
4	8035413	0.09399603
4	8035440	0.9135051
4	8035483	0.414474
4	8035550	0.1020147
4	8035559	0.1334936
4	8035565	0.1020147
4	8035579	0.589024
4	8035608	0.8916393
4	8035628	0.1068819
4	8035642	0.4490665
4	8035696	0.1068819
4	8035710	0.08870961
4	8035723	0.1238018
4	8035730	0.1029615
4	8035737	0.1068819
4	8035751	0.1114413
4	8035773	0.934007
4	8035947	0.1365527
4	8035953	0.1546456
4	8035994	0.1204974
4	8036102	0.5579436
4	8037319	0.08332181
4	8037336	0.05969599
4	8037343	0.8324855
4	8037344	0.04694389
4	8037364	0.3550706
4	8037410	0.3415756
4	8037458	0.2693207
4	8037468	0.3270676
4	8037602	0.411216
4	8037622	0.1749955
4	8037634	0.3980632
4	8037747	0.8856022
4	8037754	0.8856022
4	8037790	0.019132
4	8037791	0.4125049
4	8037875	0.9764984
4	8038031	0.8236777
4	8038101	0.6436301
4	8038209	0.2156243
4	8038250	0.1114394
4	8038271	0.2035254
4	8038619	0.1963701
4	8038655	0.6238963
4	8038686	0.3919262
4	8038734	0.08783218
4	8038934	0.1416039
4	8038977	0.1621511
4	8039319	0.003927223
4	8039339	0.5817382
4	8039343	0.3464331
4	8039360	0.9989379
4	8039364	0.9081057
4	8039503	0.02906632
4	8039531	0.3247375
4	8039609	0.008648849
4	8039622	0.005659494
4	8039630	0.006949021
4	8039632	0.007051976
4	8039651	0.01297691
4	8039658	0.01499866
4	8039787	0.8189164
4	8040227	0.004784803
4	8040297	0.7933544
4	8040303	0.4700177
4	8040324	0.8301817
4	8040416	0.7125794
4	8040424	0.820457
4	8040483	0.1834523
4	8040500	0.1721356
4	8040670	0.1685332
4	8040729	0.209789
4	8040778	0.2185222
4	8041119	0.000407171
4	8041176	0.904768
4	8041408	0.0006698458
4	8041525	0.05439567
4	8041718	0.8551279
4	8042000	0.6559527
4	8042018	0.6271839
4	8042103	0.02434045
4	8042128	0.00792882
4	8042139	0.04170806
4	8042144	0.02965939
4	8042287	0.06786194
4	8042292	0.06519722
4	8042416	0.06166716
4	8042435	0.1453669
4	8042450	0.1267751
4	8042540	0.07910942
4	8042639	0.1755503
4	8042773	0.05820632
4	8042842	0.08659097
4	8042844	0.1518075
4	8042877	0.1579416
4	8042952	0.1033574
4	8042976	0.07951616
4	8043049	0.0854636
4	8043132	0.06529481
4	8043217	0.8478404
4	8043283	0.06082828
4	8043285	0.05145336
4	8043377	0.1264908
4	8043521	0.2194506
4	8043530	0.1809584
4	8043544	0.1809584
4	8043561	0.0869751
4	8043562	0.3918337
4	8043584	0.4060314
4	8043648	0.1809584
4	8043848	0.1809584
4	8043861	0.1809584
4	8044034	0.284452
4	8044053	0.288683
4	8044071	0.07231356
4	8044094	0.3254112
4	8044134	0.07185495
4	8044145	0.3254112
4	8044149	0.3254112
4	8044152	0.3096338
4	8044407	0.2706465
4	8044440	0.1861044
4	8044444	0.1861044
4	8044470	0.1861044
4	8044530	0.07755243
4	8044713	0.06337147
4	8044737	0.08708329
4	8044872	0.05940853
4	8044880	0.05174776
4	8044910	0.05109156
4	8044986	0.07797268
4	8045088	0.3051906
4	8045095	0.1959619
4	8045121	0.06911328
4	8045125	0.8736822
4	8045137	0.2911448
4	8045139	0.2848148
4	8045140	0.2911448
4	8045181	0.1700077
4	8045185	0.07797268
4	8045321	0.2215397
4	8045351	0.2910416
4	8045486	0.2023918
4	8045669	0.5645991
4	8045670	0.5645991
4	8045675	0.5494518
4	8045681	0.6122194
4	8045895	0.1578147
4	8046022	0.3040543
4	8046057	0.4018554
4	8046179	0.8770751
4	8046191	0.1814846
4	8046258	0.1671242
4	8046334	0.642329
4	8046339	0.6650455
4	8046557	0.9231213
4	8046559	0.7925262
4	8046622	0.9968125
4	8046628	0.0444811
4	8046638	0.5712486
4	8046656	0.03763592
4	8046676	0.9764236
4	8046690	0.5400363
4	8046706	0.01485494
4	8046725	0.7615864
4	8046727	0.764362
4	8046730	0.764362
4	8046745	0.909482
4	8046777	0.9955866
4	8046782	0.3570696
4	8046820	0.8922921
4	8046829	0.01878812
4	8046833	0.5083068
4	8046850	0.1084035
4	8046851	0.2895645
4	8046868	0.009237343
4	8046887	0.04116644
4	8046896	0.2777339
4	8046897	0.9803617
4	8046906	0.9121665
4	8046908	0.8343323
4	8046912	0.799795
4	8046914	0.9893845
4	8046926	0.8646602
4	8046957	0.8655713
4	8046959	0.0450244
4	8046964	0.8655713
4	8049279	0.3482975
4	8049852	0.80341
4	8050013	0.6459562
4	8050052	0.8014594
4	8050079	0.8211691
4	8050084	0.8262395
4	8050085	0.8102373
4	8050096	0.6774696
4	8050115	0.7330078
4	8050155	0.4607165
4	8050182	0.8431444
4	8050200	0.8431444
4	8050201	0.6955633
4	8050211	0.003311749
4	8050212	0.8431444
4	8050269	0.00383663
4	8051384	0.3684996
4	8051407	0.8236717
4	8051458	0.004319328
4	8051613	0.8489478
4	8051643	0.808318
4	8051699	0.76653
4	8051716	0.01466402
4	8051748	0.3622769
4	8051763	0.16328
4	8051768	0.3117338
4	8051848	0.1631676
4	8051918	0.6237574
4	8051925	0.637835
4	8051934	0.5570007
4	8052064	0.6976364
4	8052081	0.2169254
4	8052144	0.591341
4	8052159	0.591341
4	8052180	0.53448
4	8052222	0.5438712
4	8052260	0.9870508
4	8052340	0.6725589
4	8052349	0.6372152
4	8052415	0.6725589
4	8052416	0.6725589
4	8052450	0.703387
4	8052457	0.5476743
4	8052505	0.6656771
4	8052509	0.8556409
4	8052535	0.8067061
4	8052574	0.3799508
4	8052610	0.8670407
4	8052638	0.695573
4	8052660	0.5099765
4	8052699	0.4519454
4	8052701	0.4712262
4	8052706	0.4468774
4	8052762	0.522783
4	8054265	0.5964447
4	8067422	0.6772504
4	8067441	0.5532008
4	8067736	0.528481
4	8073324	0.729584
4	8073384	0.09465127
4	8073696	0.892378
4	8074092	0.4090642
4	8077073	0.9864693
4	8077088	0.7377088
4	8077107	0.7478979
4	8077402	0.3317283
4	8080056	0.8399251
4	8080080	0.5075366
4	8080081	0.5160862
4	8080084	0.3596578
4	8080216	0.6777201
4	8080241	0.5393286
4	8080267	0.6858667
4	8080402	0.7724133
4	8080799	0.3796761
4	8080824	0.6747202
4	8080880	0.683631
4	8081002	0.7479354
4	8081034	0.5164847
4	8081369	0.711126
4	8081549	0.7193556
4	8081599	0.9815152
4	8081629	0.9200107
4	8081646	0.9284523
4	8081957	0.9654135
4	8082052	0.0530445
4	8082125	0.9757236
4	8082299	0.9574254
4	8082316	0.9832788
4	8082336	0.9832788
4	8082344	0.754623
4	8082355	0.9831333
4	8082430	0.992167
4	8082525	0.992167
4	8082648	0.7797794
4	8082681	0.9161371
4	8082726	0.9567628
4	8082751	0.6999032
4	8082778	0.9899215
4	8082924	0.9116944
4	8082938	0.9746054
4	8083006	0.7109893
4	8083020	0.5474003
4	8083021	0.5441853
4	8083030	0.963293
4	8083050	0.8725852
4	8083160	0.8871076
4	8083192	0.9277637
4	8083198	0.9757236
4	8083199	0.9757236
4	8083312	0.9867771
4	8083363	0.9998081
4	8083540	0.9948547
4	8083560	0.9383802
4	8083568	0.896703
4	8083580	0.9652635
4	8083585	0.9757236
4	8083601	0.9757236
4	8083617	0.992167
4	8083637	0.992167
4	8083644	0.9866855
4	8083782	0.9917157
4	8083794	0.8854355
4	8083820	0.9757236
4	8083841	0.9890441
4	8083913	0.5709535
4	8083931	0.9568696
4	8083937	0.9730855
4	8083975	0.9242434
4	8084044	0.9730855
4	8084073	0.9933983
4	8084097	0.9757236
4	8084112	0.9757236
4	8084128	0.9757236
4	8084199	0.9863635
4	8084249	0.9757236
4	8084256	0.5477002
4	8084275	0.9167162
4	8084336	0.0530445
4	8084462	0.9663185
4	8084471	0.9663185
4	8084478	0.9757236
4	8084479	0.4949455
4	8084493	0.9663185
4	8084513	0.9294364
4	8084518	0.9294364
4	8084592	0.9663185
4	8084644	0.9846485
4	8084648	0.9846485
4	8084695	0.968225
4	8084738	0.9473971
4	8084789	0.9550099
4	8084812	0.9345328
4	8085010	0.9838512
4	8085011	0.9838512
4	8085067	0.5037534
4	8085090	0.9998081
4	8085117	0.9998081
4	8085153	0.9998081
4	8085188	0.9856041
4	8085200	0.9793409
4	8085205	0.9718561
4	8085232	0.9832788
4	8085234	0.7891035
4	8085246	0.9856041
4	8085267	0.9718561
4	8085317	0.5467342
4	8085342	0.9731763
4	8085394	0.9718561
4	8085419	0.9430799
4	8085443	0.6952226
4	8085517	0.9114142
4	8085518	0.9114142
4	8085539	0.9846134
4	8085545	0.9851867
4	8085562	0.8434914
4	8085568	0.8377378
4	8085581	0.9977774
4	8085590	0.980088
4	8085615	0.992167
4	8085647	0.9483978
4	8085760	0.9998081
4	8085763	0.9998081
4	8085775	0.9695085
4	8085794	0.9773803
4	8085829	0.9161337
4	8085841	0.9757236
4	8085852	0.9757236
4	8085857	0.9757236
4	8085863	0.9848129
4	8085879	0.992167
4	8085885	0.9730935
4	8085906	0.992167
4	8085930	0.992167
4	8085955	0.9773803
4	8086001	0.9601753
4	8086008	0.9601753
4	8086046	0.8904302
4	8086057	0.943956
4	8086069	0.943956
4	8086561	0.5534687
4	8086595	0.2993593
4	8086625	0.6307044
4	8087116	0.5068993
4	8087169	0.3060218
4	8087224	0.7191084
4	8087445	0.9714849
4	8087447	0.6685787
4	8087456	0.3051379
4	8087513	0.6145612
4	8087516	0.9198351
4	8087525	0.8946073
4	8087534	0.7935297
4	8087579	0.9998167
4	8087585	0.805422
4	8087655	0.8840248
4	8087709	0.796382
4	8087729	0.928966
4	8087739	0.05787153
4	8087779	0.9937568
4	8087797	0.06524446
4	8087854	0.1094686
4	8087902	0.7150436
4	8087962	0.9726832
4	8087971	0.9853471
4	8088028	0.991271
4	8088083	0.1007679
4	8088103	0.6642266
4	8088220	0.6593379
4	8088379	0.9659271
4	8088594	0.9962727
4	8088661	0.04115794
4	8088667	0.9929169
4	8088671	0.6391575
4	8088685	0.9831796
4	8088722	0.6553512
4	8088769	0.6596477
4	8088865	0.552615
4	8088920	0.2478727
4	8089073	0.5438088
4	8089130	0.5096342
4	8089210	0.5744503
4	8089584	0.781987
4	8089931	0.7479014
4	8089981	0.7527262
4	8089984	0.266908
4	8090022	0.7226914
4	8090030	0.6747736
4	8090039	0.6869352
4	8090058	0.6407129
4	8090083	0.6977473
4	8090214	0.674277
4	8090215	0.674277
4	8090255	0.6955931
4	8090367	0.7088687
4	8090384	0.6836808
4	8090413	0.6704827
4	8090478	0.6704827
4	8090512	0.6704827
4	8090515	0.3178678
4	8090616	0.949272
4	8090633	0.8513897
4	8090647	0.8744305
4	8090657	0.8744305
4	8090667	0.968459
4	8090748	0.8656178
4	8090753	0.7488461
4	8090805	0.9689872
4	8090813	0.705635
4	8090877	0.8234533
4	8090890	0.8862341
4	8090927	0.882495
4	8090940	0.889765
4	8090944	0.889765
4	8090998	0.8862341
4	8091012	0.8862341
4	8091058	0.674277
4	8091065	0.674277
4	8091082	0.4686836
4	8091104	0.674277
4	8091122	0.5827036
4	8091128	0.674277
4	8091140	0.674277
4	8091147	0.3761108
4	8091168	0.5698081
4	8091472	0.8067686
4	8091508	0.8271809
4	8091564	0.7823673
4	8091643	0.8514068
4	8091713	0.437132
4	8091798	0.8059771
4	8091849	0.8324837
4	8091857	0.5698081
4	8091879	0.8067686
4	8091921	0.8309128
4	8092039	0.7823943
4	8092053	0.6691646
4	8092138	0.7107015
4	8092172	0.8513511
4	8092210	0.9222122
4	8092235	0.4184908
4	8092280	0.7823943
4	8092288	0.7823943
4	8092290	0.7823943
4	8092435	0.6559621
4	8092474	0.7572064
4	8092490	0.7742651
4	8092494	0.7572064
4	8092601	0.6691646
4	8092680	0.7803663
4	8092681	0.7956096
4	8092683	0.7921556
4	8092697	0.8132176
4	8092731	0.8132176
4	8092785	0.79589
4	8092791	0.6958474
4	8092896	0.7652586
4	8092910	0.7895071
4	8092917	0.7500619
4	8092923	0.7670714
4	8092944	0.6832999
4	8093040	0.79589
4	8093079	0.7715586
4	8093120	0.8637799
4	8093188	0.7895071
4	8093195	0.674801
4	8093336	0.1228374
4	8093402	0.79589
4	8093407	0.8405264
4	8093418	0.79589
4	8093452	0.8020691
4	8093468	0.8132176
4	8093499	0.8132176
4	8093521	0.8132176
4	8093522	0.8132176
4	8093526	0.8132176
4	8093554	0.9635858
4	8093616	0.8132176
4	8093641	0.7627193
4	8093643	0.7627193
4	8093649	0.6895095
4	8093732	0.6917095
4	8093773	0.8067686
4	8093812	0.8071145
4	8093814	0.5483975
4	8093889	0.8300797
4	8093907	0.7887638
4	8093915	0.7887638
4	8093935	0.8132176
4	8093970	0.9020713
4	8093990	0.7887638
4	8094042	0.8067686
4	8094068	0.7892804
4	8094419	0.973414
4	8094446	0.8025887
4	8094462	0.8206
4	8094463	0.2393293
4	8094511	0.8067686
4	8094514	0.8132176
4	8094532	0.9878507
4	8094536	0.6704827
4	8094641	0.8232088
4	8094656	0.8132176
4	8094658	0.8132176
4	8094858	0.8132176
4	8094868	0.8132176
4	8094889	0.8132176
4	8094936	0.8132176
4	8094997	0.8132176
4	8095016	0.8132176
4	8095039	0.8049837
4	8095140	0.8132176
4	8095234	0.8708858
4	8095284	0.8307032
4	8095289	0.8132176
4	8095429	0.7315177
4	8095522	0.8132176
4	8095620	0.8346583
4	8095826	0.7365812
4	8095933	0.8067686
4	8096142	0.6710623
4	8096151	0.8132176
4	8096284	0.6792811
4	8096316	0.7320812
4	8096504	0.5571044
4	8096530	0.8759799
4	8096532	0.8759799
4	8096561	0.7065875
4	8096562	0.7225273
4	8096563	0.74683
4	8096564	0.7065875
4	8096586	0.8564908
4	8096590	0.5490582
4	8096593	0.8347947
4	8096607	0.5639425
4	8098660	0.5692115
4	8098666	0.5692115
4	8098684	0.6232625
4	8098686	0.6182909
4	8098716	0.5332687
4	8098736	0.5966714
4	8098793	0.2420538
4	8098817	0.7675375
4	8098861	0.8241465
4	8098871	0.674277
4	8098899	0.08055204
4	8098910	0.559403
4	8098920	0.6521975
4	8098921	0.6521975
4	8098929	0.674277
4	8098932	0.674277
4	8098938	0.2784317
4	8098942	0.6521975
4	8098958	0.4256755
4	8098963	0.6704827
4	8098974	0.5461111
4	8098993	0.4237621
4	8099014	0.674277
4	8099016	0.6515269
4	8099047	0.8971068
4	8099054	0.6836808
4	8099091	0.6704827
4	8099096	0.6704827
4	8099097	0.6704827
4	8099132	0.820803
4	8099180	0.895336
4	8099194	0.6736423
4	8099202	0.7956295
4	8103978	0.6415254
4	8104113	0.6741599
4	8104146	0.9505227
4	8104281	0.6021107
4	8104320	0.578108
4	8104335	0.9505893
4	8104350	0.7152914
4	8104474	0.8779357
4	8104498	0.3197196
4	8104523	0.6245707
4	8104527	0.6245707
4	8104621	0.6706154
4	8104698	0.899696
4	8104706	0.6240184
4	8104934	0.8715519
4	8105125	0.8440788
4	8105200	0.2080537
4	8105201	0.1755849
4	8105208	0.4912593
4	8105274	0.2581659
4	8105337	0.5306788
4	8105339	0.8550238
4	8105376	0.8671574
4	8105429	0.8475719
4	8105803	0.867396
4	8105919	0.3136081
4	8106139	0.481347
4	8106226	0.5625528
4	8106233	0.1967132
4	8106271	0.8839592
4	8106299	0.9546648
4	8106332	0.8740956
4	8106365	0.9291006
4	8106379	0.8094521
4	8106394	0.8035638
4	8106445	0.6811341
4	8106626	0.2703589
4	8106632	0.8058992
4	8106685	0.2950611
4	8106688	0.2818912
4	8111152	0.7228937
4	8111178	0.6047506
4	8111242	0.6857075
4	8111262	0.7414445
4	8111264	0.6853176
4	8111266	0.6974718
4	8111349	0.5490457
4	8111357	0.5530063
4	8111368	0.3693164
4	8111394	0.7028334
4	8111420	0.8007721
4	8111430	0.5645686
4	8111440	0.5408844
4	8113582	0.6369951
4	8113587	0.399511
4	8113615	0.1785841
4	8113624	0.2688615
4	8113631	0.4964095
4	8113643	0.4554297
4	8113701	0.5143152
4	8113719	0.9747987
4	8113764	0.5708309
4	8113797	0.5783978
4	8113902	0.2689022
4	8114011	0.9274114
4	8114045	0.1558613
4	8114080	0.3410426
4	8114099	0.1983719
4	8114100	0.1983719
4	8114133	0.224451
4	8114148	0.1983719
4	8114155	0.3489587
4	8114171	0.224451
4	8114223	0.3669272
4	8114235	0.2533074
4	8114243	0.2067421
4	8114294	0.2057374
4	8114360	0.1983719
4	8114380	0.1983719
4	8114447	0.3656238
4	8114449	0.6732968
4	8114454	0.5884234
4	8114483	0.559381
4	8114533	0.7113852
4	8114555	0.5001638
4	8114558	0.3254582
4	8114576	0.189942
4	8114712	0.007645989
4	8114833	0.08587103
4	8114858	0.4329305
4	8114981	0.8325985
4	8114983	0.2758382
4	8115036	0.01383529
4	8115138	0.6476484
4	8115242	0.4029224
4	8115325	0.9989824
4	8115355	0.8763408
4	8115495	0.9288713
4	8115512	0.4614923
4	8115531	0.9288713
4	8115570	0.9288713
4	8115970	0.9509995
4	8116086	0.7407805
4	8116107	0.8389595
4	8116121	0.8389595
4	8116183	0.8098929
4	8116427	0.8372539
4	8116448	0.9322946
4	8116472	0.803971
4	8116908	0.8522927
4	8116951	0.8522927
4	8116959	0.03641253
4	8116970	0.5915992
4	8117106	0.8190352
4	8117207	0.7837159
4	8117295	0.4084689
4	8117339	0.8190352
4	8117471	0.8389595
4	8117579	0.9332548
4	8117581	0.9332548
4	8117594	0.9332548
4	8117626	0.9192009
4	8117654	0.9332548
4	8117729	0.8389595
4	8117738	0.8389595
4	8117804	0.8078369
4	8117822	0.5555313
4	8117823	0.5555313
4	8117852	0.8322104
4	8117952	0.8389595
4	8118031	0.8389595
4	8118046	0.8389595
4	8118126	0.5862935
4	8118183	0.6903077
4	8118187	0.6903077
4	8118317	0.8714226
4	8118397	0.8190352
4	8118442	0.8190352
4	8118519	0.5776086
4	8118594	0.8714226
4	8118651	0.8389595
4	8118694	0.8389595
4	8118930	0.4823301
4	8118989	0.8257545
4	8118991	0.03789239
4	8118994	0.8257545
4	8119039	0.7286873
4	8119049	0.03476196
4	8119053	0.7812635
4	8119073	0.05094021
4	8119125	0.5317708
4	8119309	0.8651515
4	8119359	0.7863276
4	8119371	0.2422574
4	8119509	0.8322104
4	8119582	0.856971
4	8119585	0.9069163
4	8119586	0.8257545
4	8119616	0.8190352
4	8119644	0.8322104
4	8119723	0.2931944
4	8119766	0.8257545
4	8119905	0.8190352
4	8120163	0.7868296
4	8120543	0.8389595
4	8131097	0.4284698
4	8131139	0.4052028
4	8131146	0.5576293
4	8131204	0.8463357
4	8132702	0.6308608
4	8132788	0.6935903
4	8139898	0.9774368
4	8139903	0.7173577
4	8139941	0.4244073
4	8139952	0.4083957
4	8139955	0.2938802
4	8139985	0.8313703
4	8139997	0.6546377
4	8140084	0.4989389
4	8140095	0.4738452
4	8140096	0.5029344
4	8140144	0.8322104
4	8140158	0.7658338
4	8140177	0.9753317
4	8140291	0.8322104
4	8140306	0.485974
4	8140346	0.8389595
4	8140358	0.8248811
4	8140470	0.772335
4	8140568	0.8714226
4	8140664	0.3353557
4	8140712	0.2220259
4	8140730	0.226596
4	8140731	0.226596
4	8140748	0.226596
4	8140785	0.226596
4	8140805	0.226596
4	8140808	0.03789239
4	8140828	0.03648215
4	8140972	0.226596
4	8141168	0.2114528
4	8141232	0.2359749
4	8141449	0.3547124
4	8141614	0.4288388
4	8141691	0.6211281
4	8141881	0.3297847
4	8141972	0.3162812
4	8142048	0.3310951
4	8142073	0.01500403
4	8142359	0.4694563
4	8142434	0.3431932
4	8142478	0.349478
4	8142942	0.3990961
4	8142971	0.3731083
4	8143021	0.3987365
4	8143075	0.3820507
4	8143098	0.3820507
4	8143192	0.8503991
4	8145230	0.2720058
4	8145240	0.2991615
4	8145246	0.2272343
4	8145280	0.2553292
4	8145281	0.2637731
4	8145353	0.3378642
4	8145368	0.9735886
4	8145462	0.2714669
4	8145521	0.9145109
4	8145523	0.3275524
4	8145621	0.3337299
4	8145685	0.2428863
4	8145715	0.3337299
4	8145724	0.1624479
4	8145740	0.4416523
4	8145789	0.3420205
4	8145793	0.3540344
4	8145805	0.3337299
4	8145832	0.3337299
4	8145836	0.3248099
4	8145838	0.3248099
4	8145840	0.467961
4	8145901	0.3337299
4	8145903	0.9191121
4	8145939	0.3399739
4	8145955	0.3399739
4	8145968	0.3619389
4	8146014	0.9297224
4	8146043	0.3581145
4	8146085	0.07691089
4	8146115	0.3337299
4	8146125	0.01318726
4	8146133	0.467961
4	8146143	0.2768658
4	8146160	0.3337299
4	8146172	0.3337299
4	8146173	0.3337299
4	8146185	0.0688245
4	8146188	0.3337299
4	8146212	0.369123
4	8146321	0.4618486
4	8146368	0.3296068
4	8146388	0.05743816
4	8146402	0.2705622
4	8146421	0.4711658
4	8146443	0.5093139
4	8146834	0.3214402
4	8146838	0.2545734
4	8146839	0.4389707
4	8146854	0.1474047
4	8146866	0.2629082
4	8146885	0.2472146
4	8146903	0.2372135
4	8146913	0.07799806
4	8146967	0.4332536
4	8146991	0.2987505
4	8147007	0.4332536
4	8147015	0.3248099
4	8147020	0.4332536
4	8147036	0.3248099
4	8147049	0.3399739
4	8147070	0.716643
4	8147088	0.4789013
4	8147097	0.2987505
4	8147123	0.9668573
4	8147126	0.2639584
4	8147142	0.3399739
4	8147143	0.3399739
4	8147173	0.3399739
4	8147213	0.2639584
4	8147214	0.2639584
4	8147224	0.3248099
4	8147229	0.936414
4	8147264	0.3168655
4	8147296	0.3399739
4	8147299	0.3399739
4	8147310	0.3248099
4	8147333	0.3399739
4	8147371	0.8697885
4	8147471	0.254342
4	8147505	0.291222
4	8147525	0.3792532
4	8147554	0.3374753
4	8147630	0.346547
4	8147641	0.3399739
4	8147705	0.4126343
4	8147738	0.3313445
4	8147744	0.345164
4	8147860	0.3714458
4	8147901	0.3649005
4	8147913	0.3584424
4	8147981	0.3476339
4	8147996	0.6553079
4	8148084	0.3205165
4	8148105	0.3337299
4	8148113	0.3337299
4	8148132	0.3337299
4	8148144	0.3515651
4	8148147	0.3337299
4	8148156	0.3399739
4	8148187	0.3494523
4	8148210	0.3431039
4	8148230	0.3275524
4	8148231	0.3275524
4	8148320	0.01347978
4	8148326	0.01347978
4	8148415	0.6478973
4	8148559	0.3275524
4	8148618	0.849024
4	8149009	0.01177657
4	8149189	0.4177113
4	8149217	0.4177113
4	8149219	0.4177113
4	8149272	0.3520406
4	8149281	0.3650767
4	8149304	0.3838851
4	8149358	0.4326485
4	8149376	0.485557
4	8149479	0.4248305
4	8149512	0.4248305
4	8149530	0.4248305
4	8149536	0.4585081
4	8149714	0.3999007
4	8149743	0.377502
4	8149766	0.3346717
4	8149775	0.9840874
4	8149780	0.2173796
4	8149834	0.3237071
4	8149839	0.5375325
4	8149869	0.3033745
4	8149870	0.2148511
4	8149871	0.3033745
4	8149873	0.3196027
4	8149886	0.3610188
4	8149921	0.575635
4	8149924	0.6025091
4	8149931	0.07306776
4	8154933	0.5066265
4	8154947	0.3110389
4	8154949	0.26319
4	8154955	0.2979258
4	8154964	0.3595735
4	8155019	0.3448352
4	8155025	0.2692663
4	8155043	0.081163
4	8155051	0.1250164
4	8155053	0.2031835
4	8155062	0.1244979
4	8155068	0.2302091
4	8155082	0.3582471
4	8155115	0.3199511
4	8155133	0.3227187
4	8155137	0.8038839
4	8155181	0.3626331
4	8155848	0.467786
4	8155858	0.3994743
4	8155873	0.467786
4	8155883	0.467786
4	8155890	0.467786
4	8155893	0.467786
4	8155921	0.4830881
4	8155961	0.2098832
4	8155998	0.3833596
4	8156003	0.4378419
4	8156029	0.07403241
4	8156034	0.4687679
4	8156043	0.6361837
4	8156111	0.4687679
4	8156124	0.630499
4	8156127	0.630499
4	8156134	0.4810879
4	8156320	0.4452493
4	8156334	0.4742318
4	8156348	0.4742318
4	8156363	0.2286451
4	8156371	0.656958
4	8156388	0.5962774
4	8156410	0.4752612
4	8156460	0.2640412
4	8156469	0.3407747
4	8156822	0.8422799
4	8156852	0.5571183
4	8156974	0.8787639
4	8156993	0.07956233
4	8157574	0.8663824
4	8157593	0.4733521
4	8157652	0.8898318
4	8157693	0.3290456
4	8157711	0.4471481
4	8157730	0.4344527
4	8157747	0.8838404
4	8157752	0.3694064
4	8157777	0.4584029
4	8157905	0.37468
4	8157912	0.3912798
4	8157922	0.3907555
4	8157925	0.4078703
4	8157963	0.2939509
4	8157970	0.3193799
4	8157971	0.4150347
4	8157981	0.4400473
4	8157988	0.5887505
4	8157997	0.5206002
4	8158002	0.4025892
4	8158042	0.4563498
4	8158043	0.4102364
4	8158094	0.4175055
4	8158107	0.3515536
4	8158112	0.2706997
4	8158141	0.5904944
4	8158143	0.5209409
4	8158341	0.2516558
4	8158343	0.2445181
4	8158351	0.3068592
4	8158352	0.2293048
4	8158376	0.9887862
4	8158377	0.3752021
4	8158382	0.3649748
4	8158443	0.3359656
4	8158461	0.1904048
4	8158470	0.9571514
4	8158473	0.3407049
4	8158481	0.1525692
4	8158496	0.3135669
4	8158506	0.5021965
4	8158507	0.1693724
4	8159027	0.3220218
4	8159044	0.44886
4	8159067	0.5008102
4	8159086	0.5011368
4	8159108	0.6186884
4	8159123	0.4706964
4	8159327	0.3190434
4	8159340	0.2382531
4	8159395	0.6295922
4	8159483	0.5183376
4	8159489	0.1166714
4	8159510	0.5277279
4	8159521	0.3624581
4	8166230	0.7115961
4	8167276	0.006158243
4	8174301	0.01432429
4	8174358	0.9319415
4	8174377	0.624235
4	8174406	0.08146925
4	8174466	0.5215252
4	8174474	0.5215252
4	8174505	0.5109847
4	8174507	0.5109847
4	8174540	0.4853561
4	8174652	0.9391539
4	8174673	0.9629232
4	8174763	0.7980937
4	8174803	0.08168051
4	8174875	0.1371737
4	8174894	0.5940852
4	8174906	0.651759
4	8174945	0.650656
4	8174972	0.7608769
4	8175075	0.6160651
4	8175089	0.6160651
4	8175118	0.6160651
4	8175149	0.9476941
4	8175167	0.730176
4	8175239	0.6185309
4	8175250	0.5574914
4	8175251	0.4569011
4	8175269	0.7723656
4	8175337	0.5212545
4	8175434	0.5212545
4	8175516	0.5554553
4	8175555	0.4729219
4	8175570	0.5690582
4	8175628	0.5354059
4	8175719	0.5825408
4	8175795	0.5160849
4	8175814	0.6260817
4	8175816	0.5872398
4	8175842	0.6287117
4	8175934	0.7188106
4	8175985	0.008751203
4	8176223	0.7500503
4	8176242	0.5604906
4	8176297	0.5995373
4	8176366	0.443415
4	8176473	0.3554764
4	8176531	0.2605787
4	8176574	0.2797337
4	8176863	0.31426
4	8176983	0.5133033
4	8176998	0.5133033
4	8177038	0.5133033
4	8177044	0.5378766
4	8177059	0.1621992
4	8177096	0.5133033
4	8177122	0.43784
4	8177130	0.5209929
4	8177175	0.5133033
4	8177239	0.5133033
4	8177353	0.4876128
4	8177364	0.4876128
4	8177378	0.498143
4	8177396	0.6799707
4	8177416	0.7653731
4	8177421	0.5141477
4	8177470	0.5260133
4	8177586	0.911028
4	8177748	0.9500128
4	8178062	0.5133033
4	8178082	0.2979301
4	8178084	0.3822277
4	8178102	0.8304014
4	8178110	0.7812635
4	8178197	0.5260133
4	8178202	0.5260133
4	8178314	0.3617584
4	8178343	0.1678461
4	8178432	0.1872441
4	8178774	0.7009729
4	8179045	0.5055166
4	8179121	0.5875326
4	8179185	0.7117236
4	8179302	0.6351537
4	8179534	0.7775558
4	8179536	0.7775558
4	8179608	0.7404782
4	8179650	0.9496217
4	8179664	0.9043971
4	8179680	0.9760745
4	8179723	0.9043971
4	8179990	0.8164121
4	8180212	0.5897223
4	8180261	0.1546379
4	8180477	0.04838995
4	8180732	0.269473
4	8182066	0.417615
4	8182101	0.7458048
4	8182380	0.467961
4	8182471	0.6174404
4	8183101	0.2497233
4	8183193	0.321842
4	8183204	0.7812635
4	8183261	0.8712903
4	8183282	0.2042729
4	8183293	0.3704138
4	8183326	0.4643438
4	8183471	0.2803067
4	8183501	0.7466363
4	8183527	0.05182206
4	8183558	0.4079194
4	8183565	0.3555227
4	8183660	0.1875005
4	8183852	0.7966272
4	8184087	0.839161
4	8184239	0.4503921
4	8184403	0.4780857
4	8184477	0.6280921
4	8184515	0.653474
4	8184535	0.843606
4	8184557	0.1876468
4	8184604	0.1765356
4	8185499	0.02456521
4	8185588	0.08114778
4	8185850	0.7775558
4	8185911	0.08828133
4	8185950	0.01719775
4	8186025	0.8253267
4	8186114	0.6235954
4	8186156	0.0159573
4	8186375	0.6226818
4	8186425	0.2141348
4	8186445	0.2106491
4	8186658	0.909896
4	8186763	0.3984991
4	8186801	0.7578622
4	8186802	0.6543424
4	8186987	0.02706628
4	8187000	0.09126958
4	8187058	7.930347e-05
4	8187206	0.2912839
4	8187212	0.3919742
4	8187214	0.003983829
4	8187216	0.005627074
4	8187236	0.005627074
4	8187471	0.1828512
4	8187484	0.03094392
4	8187512	0.2317638
4	8187556	0.03613316
4	8187616	0.6458985
4	8187618	0.6458985
4	8187665	0.20655
4	8188604	0.9047068
4	8188605	0.9047068
4	8189454	0.02138029
4	8190224	0.04143841
4	8190432	0.1973422
4	8191139	0.2436553
4	8191295	0.4299174
4	8191412	0.2070864
4	8191519	0.3811763
4	8191527	0.8123534
4	8191809	0.8308401
4	8191836	0.487267
4	8191844	0.1042934
4	8191875	0.8776284
4	8192135	0.5092689
4	8192217	0.8441611
4	8192247	0.210152
4	8192290	0.5430411
4	8192336	0.466949
4	8192490	0.01886762
4	8192513	0.5451497
4	8192538	0.2044115
4	8192575	0.500673
4	8192793	0.500673
4	8192821	0.3944937
4	8192938	0.5451497
4	8193917	0.210115
4	8194076	0.7906751
4	8194524	0.4264878
4	8194999	0.315594
4	8195578	0.668234
4	8195977	0.500673
4	8196015	0.4212872
4	8196091	0.3163355
4	8197592	0.4470141
4	8197785	0.09798307
4	8197888	0.6029969
4	8197945	0.4140614
4	8199049	0.4539659
4	8199712	0.2113787
4	8199884	0.3661562
4	8200505	0.4933415
4	8200526	0.5451497
4	8201023	0.4264878
4	8201739	0.378907
4	8202785	0.3748735
4	8202789	0.8589293
4	8202821	0.6757642
4	8202889	0.9019713
4	8202962	0.2130478
4	8202989	0.7397293
4	8203038	0.8542526
4	8203041	0.7303842
4	8203059	0.5936144
4	8203065	0.8569398
4	8203102	0.5846278
4	8203609	0.206226
4	8203865	0.3559073
4	8204121	0.2170676
4	8204152	0.6740328
4	8204164	0.379629
4	8204220	0.815702
4	8204232	0.1140393
4	8204240	0.2358345
4	8204287	0.2489941
4	8204298	0.8795062
4	8204439	0.2052148
4	8204486	0.1090788
4	8204623	0.8965819
4	8204668	0.2285221
4	8204686	0.533056
4	8204687	0.6342544
4	8204760	0.2423223
4	8204872	0.6341852
4	8204994	0.8763537
4	8205004	0.2443159
4	8205037	0.6332037
4	8205056	0.8798196
4	8205162	0.2931144
4	8205209	0.3851955
4	8205281	0.2529559
4	8205356	0.181264
4	8205361	0.2238809
4	8205368	0.2551295
4	8205432	0.889124
4	8205656	0.381052
4	8205658	0.2204837
4	8205728	0.8189369
4	8205737	0.2484158
4	8205790	0.2492918
4	8205828	0.1629154
4	8205830	0.3309578
4	8205872	0.352728
4	8205893	0.9479457
4	8206122	0.8922825
4	8206143	0.8979134
4	8206150	0.8900557
4	8206165	0.2187619
4	8206215	0.2263683
4	8206279	0.6073996
4	8206295	0.243712
4	8206318	0.3140404
4	8206402	0.3018367
4	8206404	0.330751
4	8206484	0.4195629
4	8206492	0.2116477
4	8206568	0.2141741
4	8206840	0.187949
4	8207015	0.1063768
4	8207079	0.2373477
4	8207095	0.296523
4	8207279	0.8915799
4	8207370	0.1621954
4	8207540	0.5440204
4	8207679	0.3272876
4	8207707	0.47085
4	8207721	0.9538568
4	8207722	0.2015228
4	8207747	0.16489
4	8207752	0.1892247
4	8207753	0.9350152
4	8207793	0.2131761
4	8207807	0.7015959
4	8207868	0.4140131
4	8207888	0.1066759
4	8207911	0.3330495
4	8207943	0.405283
4	8208133	0.2568629
4	8208153	0.2357028
4	8208219	0.3393925
4	8208407	0.3537511
4	8208425	0.6692469
4	8208449	0.6412544
4	8208496	0.5524746
4	8208506	0.8868706
4	8208535	0.8760665
4	8208595	0.7458008
4	8208596	0.1760589
4	8209004	0.9003245
4	8209557	0.2246101
4	8209720	0.2442123
4	8209747	0.5708258
4	8209962	0.4781057
4	8210001	0.6420183
4	8210009	0.3372455
4	8210039	0.006961139
4	8210185	0.3553209
4	8210230	0.978635
4	8210435	0.8001121
4	8210444	0.574507
4	8210508	0.2910027
4	8210661	0.6670844
4	8210785	0.9345172
4	8210872	0.5828151
4	8210910	0.5871294
4	8210979	0.3526388
4	8211035	0.1845489
4	8211145	0.2868578
4	8211215	0.5421114
4	8211450	0.1826564
4	8211455	0.2792463
4	8211477	0.7957306
4	8211624	0.2822434
4	8211687	0.2749641
4	8211771	0.544845
4	8211877	0.3246044
4	8212145	0.9026085
4	8212160	0.166638
4	8212236	0.1360617
4	8212309	0.1645193
4	8212394	0.2339241
4	8212401	0.8622614
4	8212409	0.2233147
4	8212458	0.310416
4	8212475	0.1643457
4	8212496	0.8147231
4	8212529	0.872799
4	8212554	0.9220956
4	8212579	0.2146632
4	8212615	0.3520894
4	8212660	0.1108127
4	8212699	0.5354446
4	8212768	0.9272106
4	8213014	0.4759043
4	8213077	0.2271073
4	8213211	0.946099
4	8213268	0.3084159
4	8213418	0.3525338
4	8213426	0.2733466
4	8213434	0.2197452
4	8213446	0.7329073
4	8213479	0.03743449
4	8213986	0.1599944
4	8214022	0.8968244
4	8214064	0.7226158
4	8214106	0.2317076
4	8214220	0.254803
4	8214253	0.8834748
4	8214277	0.5408828
4	8214356	0.1833527
4	8214357	0.8763537
4	8214525	0.2876708
4	8214643	0.6046573
4	8214780	0.8409717
4	8214803	0.1421318
4	8215062	0.3379277
4	8215204	0.08534456
4	8215347	0.2466689
4	8215456	0.5940766
4	8215537	0.8972254
4	8215557	0.8763537
4	8215583	0.2115408
4	8215739	0.8520137
4	8215793	0.5107556
4	8215886	0.2347794
4	8216276	0.267573
4	8216368	0.2174484
4	8216460	0.3522832
4	8216473	0.2402612
4	8216521	0.9781855
4	8216525	0.1653175
4	8216789	0.8676368
4	8216986	0.3495857
4	8217141	0.8664916
4	8217444	0.5596801
4	8217460	0.992157
4	8217485	0.443754
4	8217506	0.9870001
4	8217572	0.3875386
4	8217633	0.2700273
4	8217650	0.5568895
4	8218043	0.2574951
4	8218075	0.2674174
4	8218176	0.8763537
4	8218284	0.2574951
4	8218317	0.2810331
4	8218532	0.8795062
4	8218786	0.3173837
4	8218815	0.5640521
4	8218874	0.236032
4	8218890	0.3575241
4	8218905	0.8935596
4	8219029	0.451054
4	8219104	0.2099272
4	8219113	0.7454551
4	8219133	0.3462597
4	8219146	0.2242743
4	8219150	0.1517751
4	8219153	0.109917
4	8219154	0.2211123
4	8219196	0.2930256
4	8219320	0.07608689
4	8219339	0.02066804
4	8219359	0.4237809
4	8219372	0.175601
4	8219377	0.5348523
4	8219382	0.3684203
4	8219648	0.2246629
4	8220123	0.9458766
4	8220214	0.2601181
4	8220240	0.9503917
4	8220310	0.9206309
4	8220399	0.06034859
4	8220441	0.2195636
4	8220663	0.8378961
4	8220672	0.2288267
4	8220726	0.9643759
4	8220747	0.9006057
4	8220846	0.4349112
4	8220855	0.3702253
4	8220866	0.07351624
4	8220960	0.2268021
4	8221044	0.1851395
4	8221128	0.2408533
4	8221148	0.9144394
4	8221315	0.3781282
4	8221344	0.9227622
4	8221365	0.61536
4	8221481	0.1051457
4	8221489	0.7453989
4	8221801	0.07909766
4	8221923	0.06484303
4	8221933	0.06054526
4	8221968	0.7182873
4	8221988	0.986176
4	8222016	0.02135688
4	8222048	0.8652289
4	8222052	0.1436733
4	8222090	0.2660867
4	8222143	0.0004761622
4	8222147	0.1959292
4	8222193	0.7859983
4	8222196	0.009291251
4	8222209	0.005767104
4	8222303	0.07772769
4	8222313	0.03485974
4	8222396	0.08922931
4	8222400	0.04116056
4	8222409	0.489428
4	8222421	0.3350483
4	8222430	0.08645185
4	8222450	0.03624227
4	8222535	0.09528855
4	8222541	0.03619177
4	8222542	0.1838466
4	8222570	0.3501268
4	8222617	0.1429732
4	8222639	0.03091898
4	8222675	0.07525831
4	8222767	0.02375515
4	8222801	0.01930373
4	8222825	0.02618484
4	8222886	0.924279
4	8222973	0.006453275
4	8223005	0.03819518
4	8223021	0.008826608
4	8223029	0.03016086
4	8223114	0.004329294
4	8223158	0.05784623
4	8223168	0.03867826
4	8223198	0.009228211
4	8223222	0.009636968
4	8223236	0.1490928
4	8223416	0.03959251
4	8223417	0.03330605
4	8223426	0.2514615
4	8223457	0.1777486
4	8223497	0.2914839
4	8223544	0.02139179
4	8223570	0.01608086
4	8223605	0.005457321
4	8223718	0.004874803
4	8223751	0.9057174
4	8223774	0.03543806
4	8223901	0.6658208
4	8223929	0.2281329
4	8224014	0.2053941
4	8224092	0.05170602
4	8224200	0.02782786
4	8224331	0.7076414
4	8224386	0.2209567
4	8224964	0.06344828
4	8225124	0.04763763
4	8225452	0.6651179
4	8225488	0.6493435
4	8225493	0.05317952
4	8225536	0.02390343
4	8225836	0.2064678
4	8226039	0.701557
4	8226157	0.1711797
4	8226230	0.8136126
4	8226242	0.05226731
4	8226551	0.03320645
4	8226576	0.1862386
4	8226613	0.04676196
4	8226674	0.0955701
4	8226711	0.3885801
4	8226743	0.2764154
4	8226770	0.06933944
4	8227121	0.5331876
4	8227140	0.05170602
4	8227143	0.06441786
4	8227197	0.9150527
4	8227251	0.5444524
4	8227255	0.9786491
4	8228057	0.06543924
4	8228241	0.6916273
4	8228248	0.3499056
4	8228635	0.07513959
4	8229208	0.9245822
4	8229545	0.05170602
4	8230134	0.06984012
4	8231623	0.429617
4	8231996	0.9662524
4	8232613	0.05644063
4	8232693	0.4532038
4	8233198	0.1041878
4	8233229	0.9948224
4	8233798	0.6589248
4	8234034	0.2864433
4	8234223	0.05320248
4	8234324	0.02578268
4	8234345	0.02664932
4	8234610	0.05784317
4	8234686	0.06410361
4	8234790	0.09840742
4	8234814	0.09840742
4	8234820	0.09840742
4	8234864	0.08700397
4	8234870	0.07142728
4	8234889	0.07503756
4	8234896	0.08033318
4	8234903	0.08033318
4	8234908	0.07503756
4	8234919	0.1066645
4	8234922	0.08142544
4	8234960	0.08142544
4	8234961	0.3459007
4	8234963	0.08143947
4	8234965	0.07142728
4	8234995	0.09256241
4	8234997	0.07142728
4	8235023	0.08084486
4	8235031	0.08084486
4	8235037	0.1194119
4	8235084	0.1120777
4	8235143	0.07142728
4	8235326	0.04443252
4	8235374	0.4364609
4	8235379	0.04660341
4	8235491	0.3012218
4	8235515	0.3032219
4	8235522	0.008343561
4	8235555	0.8915155
4	8235569	0.09013972
4	8235628	0.09256241
4	8235639	0.4240204
4	8235657	0.3359833
4	8235677	0.04443252
4	8235680	0.4918656
4	8235938	0.8180201
4	8235957	0.7901553
4	8235998	0.5457343
4	8236064	0.1887587
4	8236084	0.09256241
4	8236115	0.6557497
4	8236134	0.1166825
4	8236138	0.1607059
4	8236291	0.08398774
4	8236471	0.09013972
4	8236484	0.1181209
4	8236692	0.9202566
4	8236743	0.07120779
4	8237523	0.04781012
4	8237539	0.1166825
4	8237548	0.1013745
4	8237586	0.04443252
4	8237609	0.5860205
4	8237638	0.3993578
4	8237905	0.8306762
4	8238021	0.9335756
4	8238162	0.07771131
4	8238163	0.7482004
4	8238175	0.1247802
4	8238179	0.6977454
4	8238182	0.08026613
4	8238396	0.05898539
4	8238483	0.07435291
4	8238500	0.0856461
4	8238798	0.09013972
4	8238839	0.1216088
4	8238936	0.7177695
4	8238960	0.08370073
4	8238974	0.7174468
4	8239110	0.7318764
4	8239132	0.05668625
4	8239287	0.1181209
4	8239331	0.127878
4	8239425	0.4913899
4	8239599	0.09460276
4	8239605	0.07176784
4	8239712	0.1181209
4	8239748	0.07779541
4	8239887	0.2307421
4	8240118	0.1216088
4	8240123	0.7049878
4	8240227	0.1166825
4	8240359	0.7049878
4	8240472	0.1355494
4	8240582	0.7872606
4	8240623	0.8726571
4	8240933	0.05733697
4	8241512	0.5302021
4	8241639	0.05733697
4	8241810	0.08026613
4	8241980	0.06166852
4	8242107	0.709231
4	8242108	0.07665422
4	8242117	0.1234857
4	8242218	0.06014513
4	8242283	0.6931552
4	8242583	0.4735682
4	8242617	0.6922413
4	8242672	0.1161551
4	8242692	0.1027024
4	8242704	0.7318764
4	8242854	0.08174016
4	8242860	0.5055793
4	8242897	0.05919157
4	8243443	0.8203973
4	8243921	0.1181209
4	8244035	0.768182
4	8244062	0.6841814
4	8244070	0.7229232
4	8244155	0.1216088
4	8244387	0.7705615
4	8244657	0.699598
4	8244719	0.1393145
4	8244931	0.6838702
4	8245025	0.3055173
4	8245250	0.06177401
4	8245420	0.1166825
4	8245531	0.06658297
4	8245533	0.06658297
4	8245586	0.7318764
4	8246150	0.8289972
4	8246222	0.755543
4	8246338	0.4363317
4	8246381	0.1181209
4	8246695	0.1218237
4	8247234	0.2458566
4	8247367	0.7832732
4	8247531	0.1683794
4	8247919	0.05733697
4	8248679	0.6937886
4	8250094	0.3165815
4	8250231	0.6981788
4	8250385	0.1866059
4	8250572	0.7408844
4	8250838	0.1141678
4	8250851	0.6628462
4	8250878	0.05933815
4	8250907	0.9008517
4	8250934	0.6746692
4	8251010	0.6909527
4	8251224	0.6868516
4	8251237	0.8054971
4	8251387	0.06245913
4	8251404	0.6909527
4	8251425	0.943398
4	8251460	0.123782
4	8251560	0.696197
4	8252057	0.05668625
4	8252183	0.9111105
4	8252195	0.4262106
4	8253248	0.9412321
4	8253590	0.8584177
4	8253777	0.6884542
4	8253833	0.7065808
4	8253845	0.05452785
4	8253934	0.6948759
4	8253991	0.7596862
4	8253994	0.419172
4	8254125	0.6799747
4	8254142	0.4238648
4	8254148	0.2980673
4	8254157	0.3870253
4	8254245	0.5241837
4	8254258	0.4893206
4	8254406	0.1363762
4	8254455	0.7287935
4	8254529	0.3178829
4	8254538	0.3846385
4	8254544	0.2373195
4	8254580	0.238821
4	8254631	0.3825586
4	8254658	0.6017061
4	8254665	0.4539271
4	8254690	0.3228657
4	8254708	0.9600875
4	8254740	0.349004
4	8254744	0.349004
4	8254775	0.4842021
4	8254810	0.5735447
4	8254830	0.5250381
4	8254839	0.5734922
4	8254868	0.2874562
4	8254869	0.7344689
4	8254873	0.6816525
4	8254917	0.5129937
4	8254923	0.4106222
4	8254924	0.4121344
4	8254925	0.7301271
4	8254995	0.7787147
4	8255029	0.3126641
4	8255065	0.3260081
4	8255131	0.3765518
4	8255146	0.9715392
4	8255217	0.7743399
4	8255453	0.561423
4	8255594	0.7804069
4	8255618	0.7436928
4	8255626	0.7255538
4	8255664	0.9133607
4	8255710	0.7870188
4	8255738	0.7186867
4	8255842	0.8000587
4	8256466	0.709073
4	8256508	0.3858679
4	8256587	0.8301114
4	8256594	0.8509224
4	8256595	0.8648524
4	8256711	0.513333
4	8256751	0.7771212
4	8256936	0.8123162
4	8256956	0.8473077
4	8257001	0.8473077
4	8257064	0.7029603
4	8257082	0.5890305
4	8257185	0.5819695
4	8257274	0.8436018
4	8257310	0.8610727
4	8257312	0.8299482
4	8257466	0.6181941
4	8257505	0.6126897
4	8257540	0.2243396
4	8257600	0.483963
4	8257601	0.3717055
4	8257793	0.4541065
4	8257872	0.5410238
4	8257887	0.4877582
4	8257896	0.4770954
4	8257953	0.5768611
4	8257979	0.8257934
4	8258009	0.8232208
4	8258014	0.8232208
4	8258020	0.8232208
4	8258024	0.9174566
4	8258059	0.8232208
4	8258074	0.7883378
4	8258082	0.5521343
4	8258111	0.8061277
4	8258133	0.6998142
4	8258141	0.41596
4	8258181	0.5952454
4	8258192	0.8205844
4	8258203	0.8205844
4	8258231	0.5341986
4	8258370	0.5719627
4	8258409	0.6502263
4	8258435	0.4027373
4	8258800	0.1017905
4	8258823	0.9282664
4	8258840	0.9282664
4	8258920	0.7264387
4	8258924	0.3706323
4	8258976	0.2009295
4	8259127	0.418791
4	8259173	0.1228145
4	8259351	0.4429252
4	8259456	0.7299326
4	8259467	0.774858
4	8259621	0.1578969
4	8259779	0.9556068
4	8259810	0.7195602
4	8259874	0.1140596
4	8259879	0.4920905
4	8259931	0.1140596
4	8259963	0.4579086
4	8260027	0.6259189
4	8260037	0.1211703
4	8260211	0.2504498
4	8260326	0.14136
4	8260480	0.1402398
4	8260518	0.04722166
4	8260544	0.7051976
4	8260550	0.1119325
4	8260552	0.123259
4	8260587	0.003423723
4	8260604	0.07168487
4	8260610	0.002407902
4	8261001	0.9556068
4	8261014	0.4512156
4	8261062	0.9556068
4	8261118	0.09673619
4	8261121	0.05256634
4	8261277	0.9872153
4	8261436	0.1747572
4	8261438	0.9556068
4	8261440	0.4512156
4	8261481	0.1076864
4	8261545	0.9556068
4	8261546	0.1049672
4	8261556	0.9018583
4	8261568	0.3302897
4	8262337	0.1744529
4	8262339	0.4385897
4	8262497	0.2134831
4	8262512	0.4385897
4	8262615	0.2254008
4	8262617	0.8665913
4	8262631	0.4512156
4	8262675	0.6678603
4	8262724	0.0767325
4	8263128	0.4314356
4	8263630	0.06658049
4	8264413	0.0247805
4	8264720	0.7527443
4	8265657	0.2673236
4	8265840	0.4940724
4	8265998	0.4657089
4	8266298	0.06901653
4	8266777	0.2813316
4	8267654	0.3430941
4	8267903	0.2811805
4	8268403	0.3946161
4	8268423	0.1200109
4	8268460	0.1200109
4	8268520	0.3406873
4	8268544	0.09869422
4	8268695	0.9602938
4	8268823	0.8941191
4	8268833	0.1252964
4	8268873	0.1609094
4	8268916	0.2514051
4	8269113	0.2070215
4	8269130	0.2502448
4	8269195	0.1206897
4	8269361	0.1667251
4	8269411	0.4454252
4	8269424	0.2603135
4	8269661	0.1460777
4	8269874	0.1205901
4	8269904	0.1956895
4	8269962	0.4584883
4	8270124	0.2479092
4	8270136	0.1955146
4	8270175	0.5259133
4	8270196	0.05289838
4	8270331	0.6955387
4	8270334	0.9720257
4	8270362	0.669382
4	8270392	0.8586559
4	8270393	0.4221603
4	8270409	0.03768712
4	8270410	0.1573773
4	8270426	0.542783
4	8270457	0.1533855
4	8270485	0.0544676
4	8270561	0.473205
4	8270562	0.1588885
4	8270563	0.1625284
4	8270599	0.09631893
4	8270628	0.1553681
4	8270629	0.1405569
4	8270633	0.1795645
4	8270638	0.9240109
4	8270649	0.9082715
4	8270652	0.1426433
4	8270654	0.3319249
4	8270657	0.6598054
4	8270684	0.1701008
4	8270706	0.2100682
4	8270761	0.2127523
4	8270807	0.2255675
4	8270852	0.3805282
4	8270908	0.712752
4	8270979	0.1184216
4	8271005	0.145414
4	8271066	0.1184216
4	8271111	0.09943464
4	8271117	0.98457
4	8271134	0.994907
4	8271143	0.8328073
4	8271144	0.06546584
4	8271153	0.1299554
4	8271155	0.0463403
4	8271244	0.07964767
4	8271277	0.2187842
4	8271305	0.4253371
4	8271325	0.1933163
4	8271326	0.6882873
4	8271355	0.8573029
4	8271360	0.09181056
4	8271379	0.1072352
4	8271380	0.07181888
4	8271391	0.9191415
4	8271404	0.2156045
4	8271425	0.09527515
4	8271428	0.4812273
4	8271487	0.4705887
4	8271540	0.3257013
4	8271541	0.05135997
4	8271552	0.0947082
4	8271574	0.6646305
4	8271590	0.7351465
4	8271596	0.4408508
4	8271672	0.842962
4	8271682	0.5205865
4	8271708	0.5700203
4	8271725	0.248886
4	8271798	0.04226401
4	8271809	0.4830182
4	8271811	0.4830182
4	8271831	0.4530308
4	8271842	0.4481306
4	8271847	0.4481306
4	8271865	0.4662459
4	8271896	0.5258633
4	8271902	0.04634941
4	8272025	0.8361527
4	8272050	0.1274263
4	8272070	0.1710347
4	8272093	0.09581143
4	8272098	0.05783184
4	8272137	0.3652715
4	8272218	0.2554846
4	8272223	0.09438133
4	8272232	0.08813528
4	8272300	0.2108134
4	8272375	0.2895865
4	8272399	0.2377205
4	8272419	0.975909
4	8272454	0.9339542
4	8272584	0.7968225
4	8272675	0.9002636
4	8273100	0.4552201
4	8273278	0.7443845
4	8273308	0.72548
4	8273309	0.4450067
4	8273319	0.2910684
4	8273355	0.2994895
4	8273394	0.7187584
4	8273414	0.3203753
4	8273427	0.2142115
4	8273460	0.907683
4	8273461	0.9699252
4	8273487	0.5619129
4	8273496	0.9758067
4	8273516	0.8745658
4	8273531	0.7570574
4	8273572	0.8339562
4	8273616	0.8339562
4	8273667	0.1109207
4	8273671	0.4172033
4	8273719	0.5972576
4	8273758	0.7580734
4	8273769	0.8266752
4	8273780	0.3430941
4	8273815	0.6549329
4	8273849	0.8275621
4	8273856	0.8379788
4	8273888	0.5940813
4	8273900	0.3203753
4	8273989	0.0990741
4	8274032	0.7187584
4	8274101	0.2008559
4	8274143	0.09291434
4	8274148	0.4114375
4	8274285	0.5684655
4	8274293	0.9101287
4	8274346	0.7675331
4	8274559	0.6749694
4	8274728	0.887781
4	8274805	0.4815046
4	8274907	0.500315
4	8274918	0.4631225
4	8274955	0.7123901
4	8274991	0.2953727
4	8275075	0.7093597
4	8275111	0.8741456
4	8275265	0.8176052
4	8275312	0.7179288
4	8275327	0.7981644
4	8275332	0.1886406
4	8275367	0.7443845
4	8275379	0.6527531
4	8275484	0.7356092
4	8275490	0.7356092
4	8275512	0.6925007
4	8275532	0.6987331
4	8275617	0.299675
4	8275642	0.1893437
4	8275651	0.7515547
4	8275658	0.6925007
4	8275753	0.4841831
4	8275821	0.1345489
4	8275853	0.2187176
4	8275879	0.421283
4	8275903	0.2631794
4	8275907	0.1195001
4	8275951	0.1136895
4	8275965	0.3353314
4	8275995	0.2666125
4	8276020	0.966453
4	8276023	0.0964278
4	8276026	0.9309501
4	8276079	0.6195882
4	8276102	0.1145931
4	8276107	0.5035683
4	8276127	0.4124556
4	8276132	0.854627
4	8276178	0.3229177
4	8276233	0.1266909
4	8276247	0.9934064
4	8276249	0.3636905
4	8276287	0.08911674
4	8276293	0.645857
4	8276313	0.8572846
4	8276314	0.6337961
4	8276316	0.9894875
4	8276319	0.4911172
4	8276352	0.1842819
4	8276362	0.08591627
4	8276468	0.4734907
4	8276481	0.735652
4	8276506	0.735652
4	8276573	0.2990691
4	8276589	0.7886443
4	8276611	0.3429709
4	8276641	0.4512295
4	8276643	0.7868729
4	8276654	0.6162586
4	8276713	0.7743697
4	8277023	0.2877536
4	8277074	0.7179288
4	8277191	0.398843
4	8277200	0.5607392
4	8277420	0.0990741
4	8277603	0.2975055
4	8277699	0.9084126
4	8277750	0.2400727
4	8277757	0.4342924
4	8277785	0.4259612
4	8277803	0.8411685
4	8277920	0.4551981
4	8277959	0.7187584
4	8278040	0.7746652
4	8278171	0.4756296
4	8278196	0.2710947
4	8278211	0.2975055
4	8278358	0.4275863
4	8278399	0.6581025
4	8278422	0.2161966
4	8278472	0.7116585
4	8278575	0.8978618
4	8278591	0.04282181
4	8278594	0.8762928
4	8278596	0.8762928
4	8278613	0.4833029
4	8278702	0.6927502
4	8278725	0.3616817
4	8278730	0.8048053
4	8278905	0.7308756
4	8278933	0.7772522
4	8278944	0.7443845
4	8279034	0.6341142
4	8279085	0.7682901
4	8279098	0.8637299
4	8279114	0.6578086
4	8279160	0.1071542
4	8279161	0.8472848
4	8279169	0.7472153
4	8279180	0.09183924
4	8279193	0.761468
4	8279198	0.6877101
4	8279207	0.7129836
4	8279223	0.696004
4	8279225	0.696004
4	8279231	0.696004
4	8279245	0.696004
4	8279252	0.696004
4	8279263	0.7561137
4	8279268	0.9217629
4	8279288	0.8420094
4	8279291	0.7561137
4	8279334	0.7561137
4	8279342	0.7015158
4	8279417	0.3604025
4	8279512	0.7443845
4	8279626	0.7958683
4	8279636	0.4756279
4	8279679	0.2315044
4	8279680	0.6169116
4	8279694	0.6725164
4	8279700	0.7926839
4	8279775	0.775756
4	8279840	0.6143201
4	8279947	0.7443845
4	8280000	0.7450707
4	8280032	0.7148788
4	8280104	0.8331222
4	8280127	0.8331222
4	8280147	0.6906704
4	8280169	0.8068283
4	8280186	0.5923137
4	8280203	0.0916112
4	8280208	0.8391616
4	8280209	0.8391616
4	8280239	0.735652
4	8280255	0.735652
4	8280287	0.7420301
4	8280291	0.7216828
4	8280326	0.7151027
4	8280351	0.2595891
4	8280365	0.7924438
4	8280370	0.8169298
4	8280400	0.7419843
4	8280413	0.7578226
4	8280415	0.7419843
4	8280463	0.7797389
4	8280465	0.7963569
4	8280492	0.8265869
4	8280497	0.7731786
4	8280507	0.7828165
4	8280510	0.8066841
4	8280521	0.7626613
4	8280527	0.6241649
4	8280534	0.5844297
4	8280560	0.0539377
4	8280604	0.3551039
4	8280612	0.3775341
4	8280625	0.4774098
4	8280628	0.9201724
4	8280664	0.7115993
4	8280726	0.8337458
4	8280729	0.8275457
4	8280742	0.9382472
4	8280744	0.9802565
4	8280750	0.2144962
4	8280763	0.9942418
4	8280769	0.9877566
4	8280781	0.8505468
4	8280822	0.7773854
4	8280829	0.234225
4	8280843	0.8533476
4	8280864	0.9463596
4	8280912	0.8043652
4	8280945	0.7690378
4	8280966	0.1011356
4	8280968	0.8878443
4	8280977	0.6987832
4	8280987	0.4377867
4	8281001	0.9561655
4	8281031	0.7151978
4	8281036	0.88283
4	8281041	0.9811647
4	8281068	0.8171922
4	8281078	0.6268457
4	8281103	0.6271562
4	8281138	0.7142273
4	8281146	0.2029054
4	8281148	0.6284265
4	8281151	0.6161871
4	8281155	0.8593058
4	8281181	0.8641816
4	8281200	0.7894224
4	8281207	0.8160952
4	8281216	0.7835984
4	8281232	0.7268171
4	8281241	0.6667966
4	8281252	0.816122
4	8281261	0.9648163
4	8281286	0.1244476
4	8281328	0.7610086
4	8281399	0.5137381
4	8281425	0.50247
4	8281443	0.148519
4	8281463	0.3477661
4	8281490	0.3308357
4	8281665	0.5455977
4	8281742	0.6822675
4	8281760	0.6847516
4	8281892	0.2966782
4	8281913	0.3203753
4	8281935	0.7187584
4	8281960	0.0874537
4	8282088	0.7472153
4	8282216	0.816122
4	8282314	0.1109207
4	8282336	0.7443845
4	8282426	0.6882065
4	8282440	0.09605457
4	8282527	0.6616616
4	8282528	0.6616616
4	8282560	0.6925007
4	8282597	0.7179288
4	8282603	0.7179288
4	8282616	0.929501
4	8282622	0.7179288
4	8282624	0.7179288
4	8282705	0.1077903
4	8282709	0.2953727
4	8282797	0.589905
4	8282810	0.7487703
4	8282839	0.7082813
4	8282963	0.7925666
4	8283034	0.2975055
4	8283057	0.6963877
4	8283097	0.7945457
4	8283108	0.8565499
4	8283141	0.7187584
4	8283223	0.2396683
4	8283269	0.9075706
4	8283286	0.8125428
4	8283291	0.6925007
4	8283318	0.3239061
4	8283427	0.7348686
4	8283433	0.4631817
4	8283714	0.5948793
4	8283723	0.4738099
4	8283757	0.6790946
4	8283760	0.5668913
4	8283788	0.7187584
4	8283789	0.2975055
4	8283846	0.6925007
4	8283847	0.09620245
4	8283903	0.6616616
4	8283934	0.2647872
4	8283961	0.9919244
4	8283980	0.9045726
4	8285663	0.813096
4	8285689	0.8121773
4	8285726	0.8940575
4	8285756	0.9859792
4	8285789	0.9911569
4	8285798	0.745583
4	8285805	0.6237155
4	8285806	0.6237155
4	8285817	0.7405949
4	8285895	0.8126328
4	8285896	0.8276661
4	8285943	0.7677969
4	8285968	0.5074023
4	8285969	0.5158447
4	8285975	0.06218529
4	8286020	0.9811772
4	8286042	0.08010621
4	8286228	0.8541223
4	8291437	0.6724462
4	8291447	0.4375328
4	8291461	0.6265871
4	8291831	0.4762192
4	8291839	0.5947662
4	8291888	0.9798352
4	8291987	0.7695183
4	8292004	0.7695183
4	8292013	0.762223
4	8292134	0.9486769
4	8292155	0.7957682
4	8292257	0.2938221
4	8292366	0.2938221
4	8292453	0.7491666
4	8292656	0.7695183
4	8292687	0.7695183
4	8292701	0.7695183
4	8292702	0.7695183
4	8292736	0.7695183
4	8292797	0.3069342
4	8292816	0.6734562
4	8292898	0.7207116
4	8292920	0.2999215
4	8292995	0.2961283
4	8293020	0.2994895
4	8293027	0.7443845
4	8293067	0.724109
4	8293110	0.1305665
4	8293186	0.816122
4	8293213	0.7187584
4	8293379	0.7443845
4	8293381	0.7443845
4	8293392	0.7443845
4	8293416	0.7187584
4	8293605	0.7187584
4	8293634	0.6864277
4	8293667	0.7179288
4	8293730	0.8419411
4	8293813	0.2663943
4	8293861	0.9643915
4	8293938	0.8391616
4	8293962	0.2975055
4	8294108	0.9318146
4	8294155	0.1781155
4	8294208	0.4821945
4	8295819	0.4145131
4	8295820	0.1932056
4	8295842	0.8382895
4	8295877	0.6317714
4	8295892	0.6079944
4	8295936	0.8691404
4	8295946	0.1455352
4	8295960	0.661821
4	8295962	0.6397536
4	8295988	0.3527156
4	8295996	0.7897695
4	8296012	0.6829756
4	8296034	0.5462652
4	8296036	0.7062981
4	8296038	0.9757637
4	8296060	0.5536467
4	8296062	0.7601735
4	8296073	0.6922557
4	8296089	0.1569936
4	8296092	0.1976101
4	8296093	0.6274263
4	8296101	0.3417554
4	8296117	0.374069
4	8296119	0.3384477
4	8296132	0.9808219
4	8296137	0.7528707
4	8296151	0.7376718
4	8296155	0.2282091
4	8296169	0.5327673
4	8296174	0.3412006
4	8296212	0.637186
4	8296256	0.5868513
4	8299497	0.1544369
4	8299569	0.8602128
4	8299570	0.1321868
4	8300944	0.6869005
4	8300963	0.8876927
4	8300987	0.1494875
4	8301781	0.735557
4	8301797	0.4635023
4	8301816	0.8289821
4	8301834	0.7947241
4	8301985	0.8522496
4	8302015	0.7521446
4	8302055	0.7500603
4	8302115	0.7170465
4	8302119	0.7170465
4	8302165	0.6410589
4	8302172	0.7231582
4	8302198	0.6772652
4	8302210	0.2506174
4	8302212	0.7041651
4	8302270	0.3106317
4	8302293	0.5648689
4	8302313	0.8425302
4	8302331	0.7489841
4	8302370	0.7231582
4	8302409	0.7231582
4	8302529	0.7231582
4	8302563	0.7231582
4	8302663	0.9014451
4	8302683	0.7487195
4	8302715	0.7041685
4	8302724	0.5868603
4	8302871	0.9400446
4	8302896	0.6685378
4	8302969	0.5204716
4	8302974	0.6599302
4	8303004	0.5784329
4	8303102	0.6137546
4	8303117	0.3818558
4	8303285	0.547728
4	8303423	0.7613266
4	8303443	0.846644
4	8303526	0.7935459
4	8303555	0.08037659
4	8303596	0.7834427
4	8303640	0.5924766
4	8303743	0.9173306
4	8303761	0.9359229
4	8303798	0.6644477
4	8303809	0.4606915
4	8306999	0.9243108
4	8307006	0.5671808
4	8307010	0.9065708
4	8307013	0.7897142
4	8307072	0.5735576
4	8307107	0.1526867
4	8307121	0.258087
4	8307124	0.2672953
4	8307138	0.220194
4	8307145	0.1432691
4	8307186	0.1467882
4	8307189	0.1839109
4	8307229	0.3393668
4	8307248	0.3563497
4	8307253	0.3335713
4	8307271	0.6256514
4	8307356	0.5372045
4	8307367	0.3888374
4	8307390	0.8130008
4	8308139	0.9760779
4	8308164	0.8128726
4	8308194	0.6656558
4	8308231	0.3824462
4	8308235	0.5987903
4	8308238	0.5332404
4	8308352	0.8278803
4	8308375	0.1939591
4	8308384	0.8422952
4	8308416	0.9579228
4	8308424	0.9225445
4	8308441	0.9166218
4	8308639	0.5752961
4	8308658	0.7276208
4	8308742	0.7909709
4	8308777	0.6738596
4	8308786	0.6476634
4	8308899	0.7187584
4	8308920	0.7187584
4	8308953	0.7205093
4	8308961	0.6051068
4	8309013	0.6739121
4	8309034	0.3327368
4	8309038	0.7361582
4	8309096	0.7179288
4	8309146	0.7179288
4	8309192	0.6710671
4	8309230	0.3430941
4	8309280	0.6738596
4	8309376	0.7179288
4	8309390	0.7179288
4	8309404	0.7179288
4	8309432	0.6925007
4	8309478	0.7179288
4	8309625	0.6925007
4	8309970	0.6050921
4	8310244	0.299283
4	8310410	0.7443845
4	8310423	0.2417621
4	8310452	0.7187584
4	8310489	0.7187584
4	8310503	0.6877101
4	8310558	0.9398402
4	8310738	0.7926997
4	8310763	0.9930397
4	8310845	0.6710671
4	8310923	0.9909073
4	8310934	0.7187584
4	8310935	0.7187584
4	8310954	0.2338191
4	8311033	0.283738
4	8311158	0.7187584
4	8311317	0.6925007
4	8311532	0.9909073
4	8311583	0.7187584
4	8311722	0.7187584
4	8311771	0.6625782
4	8311830	0.6625782
4	8311865	0.2417621
4	8311915	0.5874821
4	8312060	0.4237562
4	8312196	0.5870026
4	8312297	0.7142448
4	8312423	0.7396945
4	8312449	0.6875705
4	8313003	0.7224894
4	8313059	0.6488285
4	8313074	0.7195403
4	8313224	0.6925007
4	8313437	0.8125428
4	8313452	0.6925007
4	8313517	0.6925007
4	8313718	0.2344725
4	8313761	0.8125428
4	8313772	0.7928669
4	8313776	0.8391616
4	8313784	0.7187584
4	8313824	0.6691783
4	8313871	0.719752
4	8313877	0.6530978
4	8313939	0.7187584
4	8314294	0.7187584
4	8314300	0.7187584
4	8314303	0.7187584
4	8314322	0.05375098
4	8314462	0.1696824
4	8314604	0.7187584
4	8314657	0.6877101
4	8314848	0.1202013
4	8314957	0.7312816
4	8315035	0.7585579
4	8315093	0.3430941
4	8315243	0.583508
4	8315281	0.6645478
4	8315288	0.6645478
4	8315309	0.6877101
4	8315338	0.6877101
4	8315347	0.7307242
4	8315491	0.7792591
4	8315503	0.7187584
4	8315518	0.7187584
4	8315536	0.7187584
4	8315550	0.88026
4	8315558	0.7792591
4	8315560	0.7792591
4	8315594	0.7187584
4	8315648	0.6404514
4	8315704	0.7377523
4	8315756	0.1584622
4	8315798	0.1573025
4	8315815	0.2992465
4	8315846	0.4694962
4	8315865	0.2582179
4	8315877	0.1591746
4	8316015	0.4748027
4	8316040	0.6661348
4	8316041	0.5468412
4	8316045	0.5468412
4	8316161	0.2518682
4	8316171	0.560158
4	8316179	0.2327874
4	8316198	0.2574271
4	8316208	0.2327874
4	8316248	0.2467016
4	8316428	0.6873108
4	8316429	0.6873108
4	8316462	0.6543534
4	8316500	0.6825345
4	8316587	0.614225
4	8316678	0.981674
4	8316685	0.2556828
4	8316720	0.9730198
4	8316726	0.9559005
4	8316766	0.571545
4	8316957	0.9479376
4	8317094	0.9148228
4	8317133	0.9149285
4	8317182	0.934629
4	8317210	0.08919534
4	8317240	0.6447428
4	8317295	0.5179672
4	8317296	0.6435098
4	8317341	0.09689685
4	8317413	0.2329921
4	8317419	0.2029538
4	8317492	0.7453904
4	8317656	0.9701072
4	8317779	0.3316476
4	8317787	0.2855855
4	8317923	0.8455458
4	8317998	0.8608102
4	8317999	0.8261417
4	8318071	0.9352561
4	8318123	0.8107687
4	8318128	0.8736811
4	8318155	0.8350088
4	8318166	0.7777747
4	8318171	0.8310873
4	8318346	0.9163506
4	8322426	0.1216874
4	8322574	0.9371023
4	8322688	0.8114913
4	8322778	0.4704977
4	8322836	0.8112035
4	8322839	0.8112035
4	8322878	0.7951078
4	8322889	0.4704977
4	8322893	0.8112035
4	8322904	0.9631511
4	8322923	0.4704977
4	8322940	0.9743707
4	8323050	0.8112035
4	8323057	0.1182803
4	8323083	0.7272335
4	8323138	0.905701
4	8323143	0.8729025
4	8323145	0.774825
4	8323170	0.9868744
4	8323178	0.8757731
4	8323191	0.3895025
4	8323239	0.457841
4	8323486	0.7273393
4	8323538	0.9629755
4	8323563	0.9167351
4	8323729	0.8199469
4	8323738	0.05609796
4	8323750	0.01650223
4	8323751	0.3148043
4	8323752	0.3434418
4	8323781	0.5777766
4	8323817	0.8633416
4	8323910	0.03721367
4	8323951	0.7224637
4	8324007	0.9778885
4	8324056	0.3161866
4	8324073	0.3233982
4	8324278	0.2745472
4	8324289	0.8946373
4	8324357	0.7938845
4	8324365	0.3474847
4	8324412	0.5669059
4	8324690	0.5477527
4	8324827	0.7347831
4	8324832	0.2675621
4	8324861	0.1384346
4	8324923	0.2121342
4	8324952	0.4179381
4	8324960	0.1863151
4	8324963	0.5510432
4	8325028	0.404853
4	8325051	0.5020783
4	8325069	0.8252968
4	8325165	0.8445563
4	8325187	0.8640335
4	8325279	0.8956101
4	8326587	0.1492023
4	8326926	0.8047625
4	8326947	0.683402
4	8327172	0.3063737
4	8327323	0.1220554
4	8327982	0.9999257
4	8328009	0.9314624
4	8328220	0.5015995
4	8328244	0.2681239
4	8328425	0.473596
4	8328538	0.7399647
4	8328545	0.7454375
4	8328595	0.4919284
4	8328605	0.05358741
4	8328629	0.4962027
4	8328652	0.7908471
4	8328676	0.04296909
4	8328685	0.5858353
4	8328690	0.1399074
4	8328746	0.08178802
4	8328751	0.824231
4	8328775	0.7994097
4	8328776	0.6401471
4	8328820	0.9706405
4	8328854	0.9771414
4	8328975	0.7292188
4	8329014	0.9801004
4	8329025	0.4249814
4	8329028	0.1650528
4	8329058	0.9256918
4	8329139	0.7171914
4	8329147	0.103401
4	8329150	0.7740214
4	8329163	0.4099643
4	8329612	0.9675188
4	8329646	0.6324918
4	8329659	0.5818811
4	8329661	0.2949273
4	8329662	0.8794659
4	8329737	0.2314835
4	8329791	0.1631646
4	8329802	0.8781681
4	8329804	0.65389
4	8329830	0.9495214
4	8329950	0.6945205
4	8329958	0.2807822
4	8329996	0.459599
4	8330024	0.5272873
4	8330045	0.9794291
4	8330058	0.2918419
4	8330167	0.1175273
4	8330288	0.3051449
4	8330338	0.7501761
4	8330386	0.6638154
4	8330513	0.7777747
4	8330536	0.7777747
4	8330537	0.7777747
4	8330549	0.7777747
4	8330579	0.7777747
4	8330591	0.7777747
4	8330604	0.6309829
4	8330677	0.7977957
4	8330850	0.1050596
4	8331411	0.4054335
4	8331482	0.7443782
4	8331493	0.8417684
4	8331536	0.8308603
4	8331779	0.03788381
4	8331909	0.1338741
4	8331964	0.1289275
4	8332566	0.8637724
4	8332884	0.07958052
4	8332917	0.6722975
4	8333354	0.5509359
4	8333356	0.6722975
4	8333357	0.6722975
4	8333532	0.5509359
4	8333742	0.5758723
4	8334135	0.554673
4	8334427	0.1910024
4	8335095	0.6670377
4	8335165	0.6078874
4	8335182	0.2034216
4	8335292	0.644396
4	8335351	0.6539833
4	8335353	0.6686598
4	8335410	0.8938774
4	8335421	0.6102488
4	8335534	0.7494477
4	8335545	0.9417023
4	8335604	0.7239237
4	8335638	0.8884785
4	8335708	0.8873831
4	8335843	0.8712027
4	8335896	0.9384073
4	8335905	0.8739292
4	8335911	0.9169298
4	8335922	0.8932725
4	8335930	0.7864247
4	8336001	0.02015338
4	8336055	0.8168514
4	8336074	0.7767729
4	8336101	0.2443378
4	8336197	0.9417023
4	8336251	0.7822993
4	8336306	0.8483379
4	8336449	0.183576
4	8336721	0.6100165
4	8336854	0.2842332
4	8336872	0.3360347
4	8336885	0.1219793
4	8336895	0.1880217
4	8336930	0.944275
4	8337007	0.8629076
4	8337167	0.3757246
4	8339846	0.7390547
4	8339877	0.4086753
4	8340131	0.27617
4	8340169	0.8045725
4	8342067	0.7693169
4	8342073	0.7965432
4	8342075	0.9067928
4	8342081	0.965232
4	8342091	0.8307834
4	8342092	0.7004464
4	8342108	0.9774105
4	8342114	0.9609187
4	8342209	0.7138048
4	8342215	0.1901308
4	8342229	0.8686044
4	8342230	0.6752686
4	8342253	0.7733747
4	8342290	0.8970063
4	8342309	0.7150355
4	8342310	0.8725023
4	8342360	0.8948848
4	8342420	0.9363823
4	8342491	0.5285722
4	8343016	0.09359005
4	8343628	0.1845924
4	8345319	0.02838229
4	8345702	0.1934668
4	8345729	0.2443378
4	8346623	0.1736384
4	8346704	0.02513239
4	8347219	0.09562341
4	8347756	0.1500155
4	8348512	0.2289402
4	8348707	0.1222616
4	8348719	0.04649185
4	8348834	0.02639216
4	8348999	0.04396637
4	8349685	0.04299357
4	8350314	0.02781597
4	8350456	0.2443378
4	8350548	0.03136236
4	8352502	0.1641717
4	8352945	0.08914759
4	8353112	0.1035942
4	8353185	0.1560388
4	8353366	0.05783235
4	8353400	0.3327174
4	8353696	0.1258411
4	8353707	0.3627755
4	8353955	0.1179167
4	8354110	0.9919944
4	8354134	0.9146539
4	8354424	0.2424652
4	8354505	0.1736384
4	8354525	0.04920871
4	8354626	0.03378847
4	8354711	0.2631196
4	8354740	0.2241397
4	8354825	0.7656284
4	8354884	0.2293339
4	8354971	0.3791835
4	8355003	0.2341352
4	8355101	0.04111782
4	8355116	0.6112952
4	8355263	0.5653309
4	8355269	0.027867
4	8355313	0.3767692
4	8355338	0.1535352
4	8355809	0.1616557
4	8355857	0.3845311
4	8356219	0.03197431
4	8356440	0.02809686
4	8357163	0.1181209
4	8357878	0.5619399
4	8358163	0.6058095
4	8358187	0.1736384
4	8359022	0.03973234
4	8359613	0.1435151
4	8359643	0.1736384
4	8359736	0.5709757
4	8360564	0.1216088
4	8360749	0.2267558
4	8361030	0.2424652
4	8361033	0.03356175
4	8362798	0.3824395
4	8363011	0.2267558
4	8363221	0.3824395
4	8363428	0.1915105
4	8363456	0.2424652
4	8363969	0.5525108
4	8364408	0.1736384
4	8364428	0.1736384
4	8364436	0.1915105
4	8364509	0.1061593
4	8364830	0.4692512
4	8364883	0.5069062
4	8365001	0.09678996
4	8365011	0.1758826
4	8365050	0.2130993
4	8365296	0.0475478
4	8365471	0.2267558
4	8365576	0.02949752
4	8366099	0.1934668
4	8366105	0.1915105
4	8366377	0.1723876
4	8366425	0.02067698
4	8366461	0.2503369
4	8366583	0.2121682
4	8366674	0.02942951
4	8366779	0.2946765
4	8367223	0.08334124
4	8367225	0.7878078
4	8367291	0.49624
4	8367352	0.707948
4	8367355	0.2151603
4	8367537	0.02942951
4	8367661	0.5719816
4	8367677	0.02481309
4	8367876	0.0284063
4	8368291	0.3039563
4	8368586	0.1181209
4	8368640	0.1108975
4	8368789	0.5757863
4	8369201	0.2478021
4	8369232	0.1860182
4	8369368	0.8557864
4	8369907	0.2559254
4	8369936	0.5731405
4	8369946	0.2424652
4	8371344	0.1915105
4	8371432	0.4791938
4	8372987	0.04107141
4	8373155	0.19361
4	8373229	0.229693
4	8373476	0.250968
4	8374161	0.2220357
4	8374172	0.1429365
4	8374190	0.1630617
4	8374211	0.07900452
4	8374212	0.2137337
4	8374429	0.8441053
4	8374450	0.1643284
4	8374613	0.3072625
4	8374635	0.3208645
4	8374986	0.2174552
4	8375202	0.5043582
4	8375405	0.07948944
4	8375695	0.02638335
4	8375903	0.1086641
4	8376121	0.5934363
4	8376448	0.8071822
4	8376565	0.1517527
4	8376711	0.2889365
4	8376847	0.2895066
4	8376991	0.08930276
4	8377043	0.7677947
4	8377440	0.2328418
4	8377761	0.1898154
4	8377892	0.141133
4	8378121	0.2959283
4	8378144	0.3877357
4	8378147	0.3373375
4	8378161	0.3651122
4	8378209	0.3720621
4	8378282	0.2884147
4	8378294	0.3115559
4	8378316	0.3115559
4	8378369	0.4340455
4	8378377	0.4308537
4	8378389	0.3325366
4	8378395	0.3325366
4	8378406	0.4299898
4	8378411	0.4328391
4	8378416	0.2284756
4	8378426	0.3623428
4	8378432	0.3623428
4	8378438	0.6351351
4	8378447	0.3599481
4	8378462	0.3599481
4	8378471	0.3599481
4	8378481	0.3599481
4	8378495	0.3325366
4	8378508	0.5253067
4	8378556	0.3227492
4	8378564	0.3227492
4	8378584	0.2946044
4	8378588	0.2946044
4	8378607	0.2866178
4	8378632	0.3325366
4	8378638	0.3325366
4	8378647	0.3720621
4	8378653	0.3976249
4	8378654	0.376843
4	8378657	0.3976249
4	8378665	0.2758592
4	8378668	0.2795446
4	8378675	0.2353116
4	8378676	0.2353116
4	8378690	0.3901779
4	8378696	0.3032464
4	8378708	0.2733751
4	8378721	0.357861
4	8378739	0.3306525
4	8378746	0.357861
4	8378795	0.2872232
4	8378819	0.2972412
4	8378851	0.2699124
4	8378866	0.2881148
4	8378890	0.3779823
4	8378909	0.4382708
4	8379256	0.3454112
4	8379338	0.415099
4	8379339	0.3606708
4	8379369	0.3200287
4	8379378	0.309989
4	8379404	0.3526333
4	8379431	0.3558645
4	8379437	0.3572863
4	8379488	0.2727571
4	8379519	0.2866178
4	8379571	0.2866178
4	8379573	0.3115559
4	8379634	0.3217693
4	8379652	0.3325366
4	8379712	0.2866178
4	8379754	0.4100975
4	8379765	0.3069879
4	8379766	0.3133823
4	8379838	0.3599481
4	8379839	0.3599481
4	8379844	0.3599481
4	8379866	0.3344386
4	8379907	0.4178654
4	8379917	0.2137008
4	8379940	0.3599481
4	8379953	0.3599481
4	8379961	0.3115559
4	8379993	0.3720621
4	8379998	0.06009026
4	8380061	0.6485963
4	8380071	0.3227492
4	8380073	0.3227492
4	8380106	0.3227492
4	8380150	0.2990603
4	8380184	0.2305347
4	8380330	0.4015928
4	8380358	0.3720621
4	8380359	0.3720621
4	8380370	0.2990603
4	8380377	0.2990603
4	8380398	0.2990603
4	8380409	0.2177718
4	8380417	0.2990603
4	8380419	0.318008
4	8380431	0.2990603
4	8380433	0.2990603
4	8380449	0.3599481
4	8380453	0.3212816
4	8380476	0.2884147
4	8380488	0.3115559
4	8380552	0.3115559
4	8380558	0.3115559
4	8380584	0.3331922
4	8380591	0.3331922
4	8380594	0.3606708
4	8380646	0.3850096
4	8380700	0.3227492
4	8380726	0.3265319
4	8380730	0.3115559
4	8380806	0.2884147
4	8380890	0.2972412
4	8380892	0.3043205
4	8380929	0.2748508
4	8380948	0.2748508
4	8380951	0.27961
4	8381022	0.2872232
4	8381067	0.2872232
4	8381106	0.03866736
4	8381137	0.8236711
4	8381145	0.2574806
4	8381154	0.2988457
4	8381178	0.3699039
4	8381201	0.3444873
4	8381206	0.3444873
4	8381209	0.3444873
4	8381210	0.3444873
4	8381216	0.3193517
4	8381227	0.3193517
4	8381228	0.3193517
4	8381249	0.308336
4	8381257	0.9968751
4	8381272	0.308336
4	8381278	0.3193517
4	8381282	0.3193517
4	8381298	0.308336
4	8381334	0.308336
4	8381348	0.3193517
4	8381415	0.3895058
4	8381444	0.3276452
4	8381463	0.3325366
4	8381526	0.2586679
4	8381527	0.2749333
4	8381612	0.2866178
4	8381660	0.6443442
4	8381761	0.4156622
4	8381815	0.2873315
4	8381845	0.3144864
4	8381852	0.2705226
4	8381872	0.1856096
4	8381956	0.3315146
4	8381976	0.6638287
4	8382204	0.3396124
4	8382232	0.3313945
4	8382326	0.3341273
4	8382351	0.3749263
4	8382402	0.3523947
4	8382507	0.2534559
4	8382548	0.2546902
4	8382591	0.3559806
4	8382703	0.3569185
4	8382925	0.8724149
4	8383051	0.6686447
4	8383053	0.7041874
4	8383058	0.9061136
4	8383071	0.5510478
4	8383123	0.6150596
4	8383180	0.726705
4	8383352	0.3067468
4	8383378	0.5526255
4	8383435	0.5627322
4	8383447	0.5627322
4	8383473	0.1536484
4	8383474	0.1536484
4	8383633	0.1247765
4	8383648	0.2774986
4	8383649	0.2774986
4	8383686	0.1298145
4	8383969	0.6157884
4	8383990	0.2344596
4	8384066	0.2344596
4	8384213	0.5311787
4	8384231	0.5311787
4	8384233	0.5737533
4	8384436	0.1425759
4	8384576	0.1317357
4	8384585	0.1317357
4	8384597	0.1317357
4	8384625	0.1317357
4	8384672	0.1413111
4	8384690	0.1320484
4	8384692	0.1317357
4	8384693	0.1330382
4	8384710	0.1330382
4	8384718	0.1330382
4	8384723	0.1356547
4	8384726	0.1320484
4	8384737	0.1317357
4	8384738	0.1317357
4	8384741	0.1317357
4	8384750	0.1317357
4	8384758	0.1320484
4	8384762	0.1317357
4	8384784	0.1087314
4	8384786	0.1087314
4	8384787	0.1556648
4	8385047	0.2746052
4	8386397	0.3998044
4	8386541	0.2579804
4	8386593	0.2207948
4	8386727	0.2366284
4	8386803	0.1641189
4	8386840	0.1827732
4	8386851	0.1907392
4	8386877	0.1907392
4	8386880	0.2263399
4	8386885	0.2263399
4	8386898	0.2280346
4	8387012	0.1921913
4	8387229	0.0889541
4	8387237	0.2769966
4	8387246	0.2525303
4	8388107	0.2785486
4	8388146	0.829421
4	8388176	0.5055017
4	8388272	0.09947323
4	8388332	0.2180026
4	8388346	0.2095715
4	8388356	0.2286409
4	8388517	0.2184938
4	8388561	0.2004291
4	8388599	0.2004291
4	8388647	0.2477796
4	8388677	0.2477796
4	8388713	0.3124864
4	8388764	0.1006876
4	8388846	0.2380974
4	8388920	0.2716179
4	8389006	0.2498934
4	8389262	0.2516296
4	8389269	0.2498934
4	8389310	0.5364004
4	8389350	0.0752988
4	8389468	0.573633
4	8389559	0.6705867
4	8389634	0.5484575
4	8389662	0.5484575
4	8389731	0.5987606
4	8389741	0.5987606
4	8389772	0.5987606
4	8389791	0.8404316
4	8389809	0.5987606
4	8389876	0.6847928
4	8389878	0.7260165
4	8391588	0.9528359
4	8391620	0.4011295
4	8391626	0.5133485
4	8391672	0.5573435
4	8391677	0.9933226
4	8391684	0.5245806
4	8391688	0.6385473
4	8391694	0.9315827
4	8391720	0.9394705
4	8391727	0.9394705
4	8391743	0.9276376
4	8391762	0.5439545
4	8391766	0.99227
4	8391770	0.8385099
4	8391790	0.9109999
4	8391804	0.8681641
4	8391806	0.9928897
4	8391818	0.8349103
4	8391847	0.8029792
4	8391867	0.8048181
4	8391911	0.8701956
4	8391977	0.7350632
4	8391998	0.5788474
4	8392012	0.5168049
4	8393462	0.3791842
4	8393465	0.5436191
4	8393491	0.4870669
4	8393515	0.4896892
4	8393536	0.2607089
4	8393538	0.2706109
4	8393547	0.4614209
4	8393554	0.5818551
4	8393569	0.5990592
4	8393578	0.6786761
4	8393602	0.5697612
4	8393618	0.6766741
4	8393621	0.6766741
4	8393633	0.8484838
4	8393660	0.8942452
4	8393670	0.5484575
4	8393685	0.7127874
4	8393686	0.2716179
4	8393711	0.7123828
4	8393716	0.2498934
4	8393779	0.5987606
4	8393781	0.5897028
4	8393793	0.5897028
4	8393798	0.230514
4	8393800	0.5897028
4	8393801	0.09856035
4	8393840	0.09856035
4	8393847	0.5769037
4	8393913	0.5989069
4	8393928	0.5858919
4	8393940	0.5819139
4	8393950	0.682443
4	8393973	0.5960144
4	8393974	0.5731418
4	8393983	0.1933052
4	8393986	0.5818551
4	8393988	0.2516296
4	8393989	0.2516296
4	8393994	0.5587886
4	8393996	0.8060689
4	8394047	0.5987606
4	8394091	0.6418503
4	8394093	0.5987606
4	8394159	0.6418503
4	8394170	0.6283087
4	8394172	0.6283087
4	8394185	0.5987606
4	8394211	0.5987606
4	8394212	0.2889088
4	8394220	0.6329371
4	8394225	0.6249487
4	8394228	0.2498934
4	8394234	0.7867322
4	8394241	0.6249487
4	8394244	0.6249487
4	8394251	0.2498934
4	8394272	0.5987606
4	8394313	0.5909217
4	8394323	0.5909217
4	8394325	0.5909217
4	8394334	0.2716179
4	8394341	0.8704262
4	8394343	0.6338143
4	8394345	0.5909217
4	8394358	0.5909217
4	8394374	0.2724709
4	8394382	0.5909217
4	8394397	0.05728205
4	8394398	0.2778274
4	8394405	0.2724709
4	8394411	0.8531655
4	8394441	0.5874037
4	8394442	0.5909217
4	8394446	0.7526323
4	8394452	0.5909217
4	8394453	0.5909217
4	8394463	0.5909217
4	8394500	0.5715857
4	8394539	0.5732276
4	8394553	0.5155379
4	8394573	0.03230358
4	8394589	0.5451037
4	8394599	0.5296021
4	8394793	0.3769539
4	8394816	0.6501546
4	8394819	0.6370326
4	8394820	0.6370326
4	8394834	0.608562
4	8394836	0.462237
4	8394837	0.6221772
4	8394843	0.6264854
4	8394854	0.5995864
4	8394864	0.6879117
4	8394881	0.7077626
4	8394890	0.5920688
4	8394950	0.4339316
4	8394957	0.4196626
4	8394960	0.8919438
4	8394964	0.4382234
4	8394965	0.5413378
4	8394967	0.9969418
4	8394968	0.2636367
4	8394977	0.4339316
4	8394983	0.5364004
4	8394992	0.2716179
4	8394995	0.5233789
4	8394996	0.422599
4	8395012	0.5484575
4	8395022	0.6872013
4	8395025	0.149107
4	8395034	0.610288
4	8395053	0.72922
4	8395062	0.5768418
4	8395066	0.5768418
4	8395067	0.5768418
4	8395069	0.5768418
4	8395086	0.2161629
4	8395094	0.8279959
4	8395096	0.6002979
4	8395103	0.5907564
4	8395114	0.299115
4	8395119	0.5492688
4	8395125	0.4602292
4	8395139	0.8384846
4	8395149	0.4828345
4	8395150	0.9723339
4	8395160	0.5369514
4	8395161	0.5294611
4	8395170	0.5369514
4	8395175	0.5369514
4	8395181	0.4143185
4	8395186	0.4868169
4	8395194	0.4868169
4	8395214	0.5258086
4	8395215	0.5258086
4	8395220	0.5137738
4	8395221	0.5258086
4	8395236	0.2864313
4	8395262	0.1097362
4	8395271	0.4429824
4	8395277	0.6362569
4	8395279	0.2864313
4	8395316	0.8564486
4	8395317	0.6255653
4	8395327	0.6151178
4	8395339	0.6070116
4	8395341	0.8135665
4	8395343	0.6632298
4	8395348	0.885676
4	8395357	0.8275819
4	8395359	0.7932879
4	8395361	0.7399513
4	8395363	0.2672622
4	8395367	0.5611664
4	8395386	0.5101995
4	8395405	0.580037
4	8395426	0.6374453
4	8395433	0.5567058
4	8395434	0.2435418
4	8395447	0.6175213
4	8395450	0.6238326
4	8395459	0.2948443
4	8395460	0.6066809
4	8395461	0.9267106
4	8395474	0.5440618
4	8395484	0.5440618
4	8395517	0.2672622
4	8395540	0.2456913
4	8395550	0.184282
4	8395560	0.1947384
4	8395565	0.09677614
4	8395577	0.6187345
4	8395605	0.04718985
4	8395617	0.6272197
4	8395624	0.2026278
4	8395680	0.7668477
4	8395725	0.4815094
4	8395733	0.5897242
4	8395734	0.5979266
4	8395766	0.56802
4	8395770	0.5680381
4	8395775	0.5747458
4	8395814	0.5745353
4	8395823	0.5746757
4	8395826	0.592772
4	8395827	0.5556736
4	8395848	0.678185
4	8395850	0.6490185
4	8395858	0.8669279
4	8395877	0.6037098
4	8395884	0.6413881
4	8395906	0.5612004
4	8395915	0.02349596
4	8395930	0.8758177
4	8395970	0.5496213
4	8395976	0.9194087
4	8396030	0.5337339
4	8396040	0.2889088
4	8396042	0.2889088
4	8396056	0.511469
4	8396057	0.511469
4	8396069	0.5858919
4	8396073	0.3124864
4	8396079	0.5722578
4	8396084	0.5722578
4	8396218	0.9673035
4	8396248	0.3190727
4	8396253	0.2424082
4	8396273	0.3200658
4	8396302	0.1505407
4	8396319	0.2769171
4	8396535	0.7098158
4	8396611	0.2075383
4	8396642	0.2606737
4	8396672	0.2665166
4	8396719	0.2885541
4	8396830	0.2666419
4	8396840	0.2818796
4	8396870	0.2818796
4	8396889	0.2921151
4	8397006	0.234057
4	8397009	0.03843589
4	8397126	0.2651062
4	8397186	0.2921151
4	8397698	0.7819375
4	8398912	0.3296042
4	8398997	0.1897169
4	8399019	0.3170176
4	8399179	0.2092875
4	8399196	0.2734813
4	8399222	0.4878583
4	8399269	0.2071413
4	8399328	0.203542
4	8399378	0.2092875
4	8399426	0.2053984
4	8399479	0.2734813
4	8399522	0.2734813
4	8399524	0.501434
4	8399525	0.501434
4	8399537	0.3591487
4	8399684	0.2071413
4	8399738	0.1991235
4	8399778	0.2092875
4	8399792	0.3472244
4	8399794	0.1991235
4	8399803	0.2071413
4	8399823	0.2071413
4	8399830	0.2071413
4	8399832	0.3591487
4	8399853	0.2015273
4	8399876	0.2071413
4	8399915	0.3345283
4	8399946	0.2071413
4	8399957	0.2064593
4	8400012	0.2071413
4	8400082	0.3345283
4	8400113	0.3345283
4	8400147	0.3345283
4	8401012	0.03273884
4	8401118	0.0819132
4	8401369	0.05362955
4	8401375	0.04325943
4	8401772	0.02678423
4	8401874	0.03703395
4	8401926	0.04909458
4	8401964	0.5080338
4	8402027	0.0705255
4	8402583	0.6058199
4	8403261	0.5050418
4	8403772	0.6091104
4	8404078	0.04298096
4	8404186	0.06969227
4	8404253	0.60227
4	8404418	0.02860868
4	8404618	0.8563874
4	8404702	0.04535825
4	8405207	0.00566761
4	8405367	0.2855239
4	8405642	0.609771
4	8405801	0.4008877
4	8405925	0.1719259
4	8406064	0.2170782
4	8406084	0.2001087
4	8406101	0.5466245
4	8406159	0.7520606
4	8406581	0.2811935
4	8406789	0.1280356
4	8406846	0.6150565
4	8406849	0.8637984
4	8406860	0.680746
4	8406869	0.7600147
4	8406870	0.8806236
4	8406873	0.8834912
4	8406882	0.7162841
4	8406892	0.3497559
4	8406897	0.1870105
4	8406907	0.2335867
4	8406909	0.2812785
4	8406913	0.2335867
4	8406924	0.4925149
4	8406992	0.9584984
4	8406996	0.9584984
4	8406999	0.1572157
4	8407001	0.8208334
4	8407004	0.6832813
4	8407032	0.604974
4	8407033	0.7318185
4	8407036	0.8508573
4	8407043	0.6774169
4	8407105	0.2751219
4	8407251	0.9837758
4	8407258	0.7922165
4	8407261	0.8381887
4	8407276	0.7562291
4	8407293	0.3519331
4	8407296	0.1944557
4	8407307	0.7680085
4	8407314	0.187673
4	8407324	0.709595
4	8407326	0.1991271
4	8407350	0.6379219
4	8407353	0.8483683
4	8407374	0.4550654
4	8407389	0.9177709
4	8407398	0.7890713
4	8407405	0.8222127
4	8407410	0.9701704
4	8407415	0.6627329
4	8407531	0.169152
4	8407625	0.01556025
4	8407745	0.06506619
4	8407964	0.03300196
4	8408010	0.511089
4	8408033	0.1792527
4	8408071	0.09848429
4	8408118	0.05423841
4	8408338	0.4136319
4	8408367	0.04336634
4	8408390	0.07433769
4	8408474	0.3422645
4	8408505	0.1947005
4	8408516	0.9513088
4	8408652	0.2261056
4	8408810	0.9969862
4	8408954	0.02618855
4	8408964	0.08745572
4	8409044	0.47202
4	8409073	0.09773222
4	8409213	0.0170147
4	8409270	0.04273188
4	8409308	0.04273188
4	8409313	0.8216905
4	8409344	0.2067509
4	8409364	0.4108009
4	8409388	0.2568983
4	8409398	0.3250356
4	8409909	0.5134199
4	8410301	0.4688328
4	8411906	0.05447376
4	8411961	0.05388121
4	8413374	0.5477586
4	8413507	0.9299819
4	8413610	0.4742573
4	8413724	0.4752714
4	8413742	0.4030904
4	8413756	0.4752714
4	8413757	0.4364446
4	8413793	0.5728682
4	8413813	0.4335685
4	8413893	0.5195669
4	8413924	0.4064579
4	8414076	0.515011
4	8414078	0.4551996
4	8414096	0.1704654
4	8414098	0.6815562
4	8414105	0.5424852
4	8414120	0.6023925
4	8414121	0.4941906
4	8414143	0.3994686
4	8414145	0.4339425
4	8414148	0.4357083
4	8414175	0.1444039
4	8414221	0.4089054
4	8414264	0.3007786
4	8414299	0.3115891
4	8414303	0.3011787
4	8414307	0.2830956
4	8414353	0.571717
4	8414370	0.571717
4	8414381	0.2956048
4	8414406	0.4067982
4	8414440	0.4427839
4	8414477	0.4364446
4	8414591	0.7121096
4	8414646	0.2137167
4	8414658	0.2222356
4	8414663	0.3402003
4	8414665	0.2217511
4	8414685	0.04498194
4	8414703	0.2531638
4	8414704	0.7350943
4	8414707	0.5298585
4	8414710	0.632249
4	8414714	0.6125437
4	8414726	0.5337048
4	8414730	0.3085901
4	8414755	0.6353109
4	8414758	0.1634762
4	8414766	0.9960627
4	8414770	0.392125
4	8414783	0.3845346
4	8414794	0.5260115
4	8414800	0.6042091
4	8414810	0.7637562
4	8414831	0.6114764
4	8414835	0.8669144
4	8414839	0.9484524
4	8414852	0.601532
4	8414853	0.4135099
4	8414875	0.427182
4	8414883	0.2103417
4	8414889	0.6963081
4	8414914	0.6295756
4	8414918	0.4293237
4	8414923	0.6387599
4	8414924	0.6450155
4	8414929	0.4828551
4	8414934	0.4267775
4	8414939	0.7784833
4	8414946	0.9180138
4	8414948	0.4065553
4	8414973	0.7418167
4	8414976	0.402736
4	8414995	0.9144417
4	8414998	0.5418755
4	8415000	0.5232419
4	8415031	0.7031537
4	8415041	0.8312449
4	8415046	0.8253354
4	8415056	0.7417083
4	8415058	0.6974397
4	8415072	0.2825964
4	8415074	0.7008632
4	8415075	0.8565891
4	8415083	0.2604578
4	8415094	0.104957
4	8415118	0.06346784
4	8415126	0.4494141
4	8415131	0.9034353
4	8415136	0.7916446
4	8415158	0.7981411
4	8415175	0.2427404
4	8415189	0.6776787
4	8415205	0.4536658
4	8415215	0.1424011
4	8415258	0.5118908
4	8415310	0.6729588
4	8415531	0.863017
4	8415553	0.5494182
4	8415648	0.4752714
4	8415660	0.1469005
4	8415729	0.7725813
4	8416201	0.8199796
4	8416534	0.3052958
4	8416551	0.4221482
4	8416779	0.1899199
4	8416929	0.1745931
4	8416954	0.308351
4	8416966	0.3231958
4	8416991	0.8473478
4	8417236	0.315515
4	8417296	0.7965166
4	8417389	0.1020247
4	8417544	0.1391655
4	8417703	0.06706184
4	8417723	0.0781558
4	8417762	0.4606677
4	8417829	0.6042067
4	8417831	0.6042067
4	8417914	0.4344097
4	8418055	0.8136756
4	8418056	0.09389874
4	8418111	0.09496544
4	8418300	0.09389874
4	8418320	0.6042067
4	8418355	0.6042067
4	8419108	0.610702
4	8419152	0.6042055
4	8419158	0.6042055
4	8419159	0.4391037
4	8419246	0.4286015
4	8419394	0.1152985
4	8419798	0.0924923
4	8419824	0.08562704
4	8419982	0.6042067
4	8420019	0.8262668
4	8420034	0.6042067
4	8420153	0.6042067
4	8420408	0.6042067
4	8420509	0.6042067
4	8420581	0.1362019
4	8421002	0.09496544
4	8421200	0.8089202
4	8421223	0.6353629
4	8421229	0.590572
4	8421232	0.590572
4	8421316	0.4236045
4	8421393	0.09496544
4	8421816	0.3070303
4	8421866	0.06458919
4	8422116	0.09290945
4	8422160	0.1187679
4	8422310	0.08403926
4	8422340	0.79739
4	8422366	0.08403926
4	8422582	0.4258388
4	8422604	0.6042067
4	8422723	0.1173232
4	8422814	0.1007053
4	8422827	0.6108629
4	8422895	0.6042067
4	8422896	0.6042067
4	8422902	0.6042067
4	8422913	0.79739
4	8422976	0.3926509
4	8423067	0.07745187
4	8423586	0.5589064
4	8423615	0.5722712
4	8423669	0.9237685
4	8423670	0.8789792
4	8423829	0.6043202
4	8423872	0.1347774
4	8423911	0.6018107
4	8424005	0.1351801
4	8424126	0.5914095
4	8424143	0.5869462
4	8424145	0.07970645
4	8424180	0.5914095
4	8424348	0.0800038
4	8424362	0.8637976
4	8424395	0.1421151
4	8424529	0.5895655
4	8424627	0.5895655
4	8424681	0.59755
4	8424718	0.5940334
4	8424739	0.1613273
4	8424759	0.1174691
4	8424763	0.149723
4	8425043	0.1101945
4	8425056	0.09118925
4	8425060	0.7607998
4	8425062	0.1598464
4	8425100	0.1470741
4	8425152	0.2244929
4	8425320	0.7265542
4	8425534	0.8713454
4	8425557	0.1897072
4	8425588	0.4828913
4	8425638	0.7771969
4	8425653	0.5223241
4	8425694	0.4713904
4	8425753	0.82429
4	8425782	0.359998
4	8425847	0.1467043
4	8425854	0.5496003
4	8425906	0.7811371
4	8425915	0.9623899
4	8425934	0.5395405
4	8425997	0.731386
4	8426073	0.6147481
4	8426084	0.6134875
4	8426085	0.625054
4	8426114	0.6220613
4	8426122	0.5725512
4	8426338	0.09638791
4	8426416	0.6127414
4	8426482	0.8674204
4	8426493	0.611692
4	8426529	0.6026031
4	8426545	0.100858
4	8426657	0.7404853
4	8426699	0.1062395
4	8426863	0.5940334
4	8427080	0.1528685
4	8427310	0.1321111
4	8427336	0.1522352
4	8427354	0.8967866
4	8427443	0.1252899
4	8427514	0.5869462
4	8427569	0.5914095
4	8427638	0.62705
4	8427840	0.3003687
4	8428040	0.5902461
4	8428211	0.4258388
4	8428224	0.1404168
4	8428261	0.601604
4	8428269	0.6042067
4	8428498	0.4265823
4	8428691	0.6538534
4	8428780	0.2471895
4	8429039	0.6048913
4	8429181	0.5914095
4	8429346	0.601604
4	8429423	0.601604
4	8429603	0.006300936
4	8429617	0.09401841
4	8429696	0.09401841
4	8429906	0.06487489
4	8430125	0.07604481
4	8430152	0.58539
4	8430212	0.1401726
4	8430215	0.1124326
4	8430222	0.06985151
4	8430278	0.1001116
4	8430291	0.0800038
4	8430310	0.5869462
4	8430331	0.1051839
4	8430353	0.1025695
4	8430505	0.09526576
4	8430611	0.8479379
4	8430699	0.8652709
4	8430707	0.7031956
4	8430728	0.02676946
4	8430732	0.4964002
4	8430736	0.5666225
4	8430737	0.1139553
4	8430742	0.07918701
4	8430749	0.03567062
4	8430760	0.2068325
4	8430816	0.4342402
4	8430847	0.4077754
4	8430861	0.3559914
4	8430885	0.1462363
4	8430889	0.06415784
4	8430914	0.3304749
4	8430936	0.5484157
4	8430940	0.09290241
4	8430948	0.03664608
4	8431105	0.3829734
4	8431252	0.07962176
4	8431566	0.8864636
4	8432211	0.9105546
4	8432317	0.07531273
4	8432616	0.8693781
4	8432686	0.05406056
4	8432940	0.9011984
4	8432985	0.9677384
4	8433010	0.1350041
4	8433074	0.0912375
4	8433120	0.8037822
4	8433168	0.1276956
4	8433200	0.1095262
4	8433202	0.05865227
4	8433229	0.9436791
4	8433242	0.9089564
4	8433402	0.100903
4	8433449	0.8010557
4	8433538	0.1062639
4	8433572	0.9296309
4	8433976	0.09861715
4	8434101	0.6890034
4	8434175	0.7448085
4	8434309	0.5766401
4	8434313	0.09060695
4	8434490	0.8179547
4	8434610	0.8179547
4	8435035	0.8678601
4	8435190	0.09401841
4	8435403	0.09295664
4	8435594	0.09294206
4	8435634	0.639981
4	8435683	0.09060695
4	8435713	0.1170952
4	8435734	0.8814877
4	8435822	0.1054887
4	8435834	0.8179547
4	8435835	0.8179547
4	8436281	0.8107071
4	8436292	0.1026878
4	8436298	0.8017113
4	8436589	0.09060695
4	8436829	0.8733964
4	8436894	0.09338412
4	8437037	0.783064
4	8437078	0.1030724
4	8437356	0.8119044
4	8437458	0.69017
4	8437752	0.6879635
4	8437779	0.1170952
4	8437918	0.09461974
4	8438021	0.02587636
4	8438024	0.03803343
4	8438035	0.7568239
4	8438089	0.8462231
4	8438124	0.7190582
4	8438204	0.08564453
4	8438354	0.7258905
4	8438355	0.07092983
4	8438546	0.517276
4	8438604	0.09577394
4	8438682	0.1007471
4	8438742	0.785701
4	8438793	0.1212714
4	8438811	0.785701
4	8438962	0.08846658
4	8439004	0.7604402
4	8439021	0.9657525
4	8439114	0.1212634
4	8439170	0.09028478
4	8439174	0.4722036
4	8439180	0.449084
4	8439240	0.9166518
4	8439265	0.8119191
4	8439474	0.8826313
4	8439628	0.09615039
4	8439632	0.8980824
4	8439677	0.1020167
4	8439762	0.8909654
4	8439791	0.9245909
4	8440128	0.1186989
4	8440246	0.8274825
4	8440268	0.4732995
4	8440278	0.8017113
4	8440445	0.100903
4	8440449	0.100903
4	8440499	0.1933004
4	8440500	0.08905396
4	8440589	0.7984745
4	8440614	0.6334244
4	8440699	0.08310041
4	8440792	0.5981716
4	8440843	0.1436249
4	8440898	0.1220827
4	8440953	0.9515096
4	8440962	0.8017113
4	8441217	0.7849986
4	8441221	0.7849986
4	8441242	0.7991972
4	8441455	0.8017113
4	8441457	0.1134596
4	8441606	0.07791863
4	8441738	0.8217068
4	8441941	0.8355684
4	8441979	0.1056763
4	8442175	0.7089548
4	8442178	0.09560249
4	8442248	0.08887834
4	8442249	0.08887834
4	8442352	0.08887834
4	8442386	0.1441652
4	8442691	0.4828668
4	8442849	0.7781734
4	8442867	0.7574047
4	8442876	0.7574047
4	8442891	0.092675
4	8443126	0.7448947
4	8443154	0.09615039
4	8443256	0.3655241
4	8443278	0.7616453
4	8443357	0.6612214
4	8443363	0.07639515
4	8443455	0.05692736
4	8443844	0.1593155
4	8444008	0.8980824
4	8444234	0.4538085
4	8444424	0.9410503
4	8444446	0.1868255
4	8444452	0.09755324
4	8444513	0.09137058
4	8444529	0.06088366
4	8444536	0.2874275
4	8444552	0.246321
4	8444573	0.7735143
4	8444584	0.9838913
4	8444603	0.5219767
4	8444635	0.9182619
4	8444688	0.6414062
4	8444699	0.9684632
4	8444742	0.868136
4	8444792	0.5596657
4	8444806	0.03892309
4	8444817	0.2093395
4	8444838	0.6282527
4	8445005	0.8934052
4	8445051	0.6222277
4	8445097	0.8218824
4	8445426	0.08846658
4	8445474	0.6601382
4	8445477	0.4992329
4	8445500	0.3959325
4	8445515	0.8416086
4	8445624	0.7318109
4	8445714	0.8609649
4	8445751	0.1125894
4	8445771	0.06166415
4	8445773	0.1211946
4	8445778	0.9051242
4	8445793	0.13352
4	8445822	0.1167604
4	8445879	0.7826027
4	8445979	0.1531208
4	8445990	0.356031
4	8445991	0.4600035
4	8446012	0.03743517
4	8446017	0.3062257
4	8446033	0.211769
4	8446047	0.233153
4	8446082	0.2874751
4	8446083	0.9644891
4	8446126	0.5036788
4	8446137	0.7736117
4	8446166	0.114948
4	8446201	0.6606819
4	8446309	0.7536343
4	8446377	0.7552439
4	8446416	0.08935693
4	8446536	0.8355684
4	8446598	0.1199847
4	8446763	0.895133
4	8446785	0.8068784
4	8447041	0.810471
4	8447074	0.907649
4	8447111	0.04198733
4	8447186	0.712
4	8447188	0.02932218
4	8447214	0.09990512
4	8447272	0.7976101
4	8447278	0.7976101
4	8447317	0.08190668
4	8447343	0.6730603
4	8447354	0.9943796
4	8447414	0.7984745
4	8447590	0.7274384
4	8447679	0.3581193
4	8447695	0.03220994
4	8447786	0.8373608
4	8447895	0.8222884
4	8448014	0.9272076
4	8448067	0.0498394
4	8448103	0.7346951
4	8448230	0.3414452
4	8448272	0.5725819
4	8448369	0.114079
4	8448370	0.9502842
4	8448376	0.1902536
4	8448469	0.07391632
4	8448503	0.08992809
4	8448508	0.07350824
4	8448510	0.8747253
4	8448538	0.5007136
4	8448552	0.999569
4	8448642	0.7806314
4	8448886	0.914631
4	8449029	0.3569922
4	8449078	0.8353091
4	8449118	0.7984745
4	8449121	0.8355684
4	8449163	0.8355684
4	8449212	0.101129
4	8449448	0.785701
4	8449573	0.09990512
4	8449585	0.1561219
4	8449658	0.07675815
4	8449693	0.3349141
4	8449695	0.7861442
4	8449707	0.8217068
4	8449711	0.1024382
4	8449752	0.03712922
4	8449838	0.8017113
4	8449974	0.1034247
4	8450000	0.650433
4	8450139	0.03749001
4	8450189	0.8217068
4	8450209	0.7252843
4	8450286	0.08935693
4	8450391	0.100903
4	8450410	0.09615039
4	8450458	0.1007471
4	8450545	0.8980824
4	8450656	0.1004738
4	8450662	0.8355684
4	8450786	0.1106842
4	8450804	0.9059668
4	8450830	0.09615039
4	8450847	0.100903
4	8450873	0.8783248
4	8450887	0.8571086
4	8450945	0.9077582
4	8451032	0.8211918
4	8451087	0.07961597
4	8451169	0.6460296
4	8451183	0.09060695
4	8451498	0.8021579
4	8451502	0.8138595
4	8451543	0.8688062
4	8451798	0.0604434
4	8451821	0.4575845
4	8451996	0.895133
4	8452023	0.09990512
4	8452056	0.1823755
4	8452637	0.09136154
4	8452710	0.6169752
4	8452918	0.8156907
4	8453187	0.1691373
4	8453225	0.8179547
4	8453477	0.2151813
4	8453518	0.09143146
4	8453586	0.2620027
4	8453796	0.1390376
4	8453993	0.7386879
4	8454021	0.7313835
4	8454158	0.07609494
4	8454257	0.2445258
4	8454480	0.09892112
4	8454491	0.3315174
4	8454605	0.2734772
4	8454761	0.2160626
4	8455017	0.2327962
4	8455030	0.830568
4	8455053	0.7046642
4	8455115	0.20206
4	8455234	0.1066783
4	8455563	0.1306418
4	8456031	0.2683684
4	8456756	0.1905613
4	8456942	0.09672458
4	8456997	0.3631147
4	8457030	0.6848591
4	8457038	0.4312275
4	8457062	0.1482023
4	8457064	0.3738067
4	8457087	0.9118601
4	8457125	0.4154618
4	8457198	0.3630847
4	8457219	0.9994931
4	8457230	0.01602684
4	8457342	0.5905476
4	8457413	0.6840278
4	8457425	0.5238904
4	8457456	0.895837
4	8457495	0.991838
4	8457499	0.1375143
4	8457707	0.1674245
4	8457901	0.2730367
4	8457980	0.2451944
4	8458353	0.4201605
4	8458431	0.06282145
4	8458489	0.4529245
4	8458625	0.8561822
4	8458677	0.3068131
4	8458688	0.6195523
4	8458939	0.8252643
4	8458984	0.8563935
4	8459045	0.9134963
4	8459202	0.7984745
4	8459275	0.7984745
4	8459433	0.8101142
4	8459434	0.8101142
4	8459517	0.8255802
4	8459573	0.2616331
4	8459576	0.7842765
4	8459840	0.4196345
4	8460100	0.1319672
4	8460136	0.1414269
4	8460341	0.374039
4	8460401	0.971937
4	8460536	0.9986671
4	8460609	0.5131073
4	8460849	0.8179547
4	8461541	0.07359669
4	8461701	0.1149736
4	8461791	0.3783657
4	8461820	0.1363716
4	8461833	0.1363716
4	8461844	0.1555046
4	8461998	0.4542148
4	8462149	0.2072447
4	8462232	0.1499771
4	8462235	0.537114
4	8462249	0.1622546
4	8462289	0.5005329
4	8462364	0.1651026
4	8462384	0.2476721
4	8462396	0.3199093
4	8462426	0.7266051
4	8463013	0.4064918
4	8463128	0.1128654
4	8463216	0.07027255
4	8463295	0.523573
4	8463362	0.07080809
4	8463415	0.2278777
4	8463517	0.5143648
4	8463525	0.3172143
4	8463587	0.09443672
4	8463670	0.1833569
4	8463685	0.08473726
4	8463935	0.07447695
4	8463949	0.4374957
4	8464149	0.06891662
4	8464221	0.4598952
4	8464244	0.207885
4	8464447	0.4900181
4	8464458	0.4246928
4	8464546	0.4900181
4	8464553	0.1915045
4	8464563	0.3573323
4	8464697	0.671312
4	8464894	0.2140793
4	8464931	0.1076264
4	8464953	0.08926907
4	8464958	0.8534776
4	8464959	0.24227
4	8464970	0.5227692
4	8464972	0.1802235
4	8464985	0.6533044
4	8465035	0.3460944
4	8465047	0.9087198
4	8465068	0.2818911
4	8465078	0.04798355
4	8465096	0.06886224
4	8465149	0.728116
4	8465152	0.06238198
4	8465170	0.0412712
4	8465340	0.05400671
4	8465349	0.951826
4	8465365	0.201136
4	8465472	0.4871525
4	8465490	0.9950695
4	8465535	0.218313
4	8465553	0.3721824
4	8465563	0.9055216
4	8465581	0.1771568
4	8465604	0.2391525
4	8465817	0.9798972
4	8465829	0.9783941
4	8465847	0.2082095
4	8465871	0.1913576
4	8465883	0.932295
4	8466018	0.1928357
4	8466117	0.2798593
4	8466424	0.2375034
4	8466458	0.9359571
4	8466586	0.346556
4	8466610	0.08092589
4	8466648	0.9382921
4	8466763	0.06092713
4	8467015	0.06113341
4	8467076	0.9826104
4	8467164	0.386984
4	8467250	0.9537719
4	8467253	0.2059994
4	8467292	0.3878528
4	8467568	0.5901626
4	8467580	0.9339864
4	8467593	0.1018903
4	8467618	0.01462664
4	8467695	0.846934
4	8467778	0.9931491
4	8467834	0.4884325
4	8467857	0.231887
4	8467970	0.5556857
4	8467982	0.1726885
4	8468046	0.7106819
4	8468052	0.7878157
4	8468057	0.5615064
4	8468063	0.8066592
4	8468072	0.4259757
4	8468074	0.4126329
4	8468084	0.5792311
4	8468091	0.2755902
4	8468156	0.453862
4	8468169	0.7127596
4	8468320	0.1103259
4	8468342	0.5639022
4	8468466	0.8488051
4	8468492	0.9791162
4	8468538	0.2306093
4	8468553	0.624203
4	8468583	0.6715199
4	8468680	0.8563581
4	8468724	0.8718442
4	8469160	0.1844594
4	8469211	0.8682546
4	8469372	0.3615391
4	8469373	0.4488557
4	8469448	0.01814718
4	8469508	0.8791214
4	8469617	0.9038529
4	8469663	0.8364961
4	8469785	0.5029954
4	8469834	0.6600699
4	8469869	0.6600699
4	8470115	0.6640273
4	8470603	0.06838984
4	8470820	0.5825861
4	8471021	0.2100376
4	8471029	0.9813072
4	8471072	0.668002
4	8471139	0.3565007
4	8471204	0.5996626
4	8471213	0.8069289
4	8471324	0.1689586
4	8471356	0.422731
4	8471402	0.9235576
4	8471419	0.4690616
4	8471590	0.1572504
4	8471646	0.6654258
4	8471675	0.8563493
4	8471941	0.7140858
4	8471964	0.6640273
4	8472055	0.8832019
4	8472106	0.01751729
4	8472127	0.1026125
4	8472312	0.0045845
4	8472366	0.4716411
4	8472371	0.5919812
4	8472409	0.009193414
4	8472425	0.02670775
4	8472429	0.6334948
4	8472606	0.7889107
4	8472697	0.0633961
4	8472827	0.6600699
4	8472948	0.6189257
4	8473157	0.9484788
4	8473168	0.6373367
4	8473188	0.01595124
4	8473391	0.5326872
4	8473448	0.7138969
4	8473485	0.6947202
4	8473558	0.5765415
4	8473622	0.4958564
4	8473766	0.4340441
4	8473816	0.6811039
4	8473840	0.01981712
4	8473861	0.5788795
4	8473871	0.1705109
4	8473914	0.6170303
4	8473949	0.3399057
4	8474022	0.5319684
4	8474023	0.7973762
4	8474048	0.1830239
4	8474337	0.7933874
4	8474364	0.06197651
4	8474569	0.695825
4	8474660	0.7070123
4	8475040	0.7859956
4	8475407	0.6638019
4	8475457	0.6541174
4	8475459	0.6674308
4	8475757	0.01101734
4	8475796	0.5056147
4	8475851	0.9323889
4	8475910	0.08674941
4	8475938	0.01733245
4	8476120	0.01231952
4	8476219	0.6573708
4	8476280	0.6189257
4	8476377	0.6399659
4	8476492	0.6538175
4	8476544	0.2100535
4	8476705	0.6998151
4	8476728	0.2614673
4	8476767	0.2100535
4	8476959	0.5301175
4	8476975	0.9740566
4	8476992	0.2644828
4	8477000	0.5990339
4	8477025	0.6994178
4	8477132	0.1026
4	8477155	0.4794047
4	8477335	0.4763045
4	8477489	0.9137298
4	8477664	0.5820219
4	8478070	0.2254229
4	8478134	0.004949621
4	8478161	0.6229097
4	8478501	0.005463501
4	8478685	0.1513289
4	8478754	0.858746
4	8478820	0.8569032
4	8478824	0.7994675
4	8478865	0.08536582
4	8479035	0.167035
4	8479039	0.8785477
4	8479040	0.167035
4	8479138	0.4100487
4	8479450	0.9795574
4	8479507	0.9101616
4	8479622	0.9626569
4	8479641	0.9112679
4	8479806	0.4830821
4	8479843	0.01899896
4	8479873	0.9731239
4	8479879	0.9113804
4	8479930	0.745819
4	8479949	0.08902845
4	8480101	0.1448952
4	8481484	0.421518
4	8481601	0.9333794
4	8481624	0.5520602
4	8481637	0.180952
4	8481642	0.2189613
4	8481838	0.264735
4	8481855	0.07235477
4	8482050	0.6166356
4	8482113	0.4920833
4	8482127	0.688959
4	8482145	0.6989134
4	8482222	0.1581471
4	8482571	0.5276376
4	8482594	0.5867857
4	8484775	0.6462326
4	8484788	0.4068272
4	8484789	0.981779
4	8487145	0.3677041
4	8487202	0.9161812
4	8487490	0.1567371
4	8487748	0.9714682
4	8488482	0.7175652
4	8489492	0.2241259
4	8489818	0.6652716
4	8490016	0.2361671
4	8490282	0.4428461
4	8491647	0.9449842
4	8492218	0.9456895
4	8492255	0.1215166
4	8492264	0.1718103
4	8492277	0.2494505
4	8492347	0.6318994
4	8492400	0.1676865
4	8492572	0.8252539
4	8492615	0.5085902
4	8492742	0.8895324
4	8492825	0.5566029
4	8495490	0.4368243
4	8495810	0.9076432
4	8495830	0.245885
4	8495860	0.8237285
4	8495903	0.3216572
4	8495917	0.9520368
4	8495940	0.617255
4	8495964	0.8167379
4	8496021	0.8273718
4	8496575	0.6043694
4	8496576	0.8821809
4	8496659	0.518405
4	8496687	0.9759388
4	8496694	0.9759388
4	8496753	0.9354444
4	8496762	0.7944067
4	8496790	0.9879049
4	8496804	0.9879049
4	8496808	0.9879049
4	8496809	0.9981504
4	8496856	0.8867906
4	8496913	0.9890513
4	8496928	0.8118094
4	8496953	0.3292071
4	8496958	0.9965061
4	8496969	0.6556265
4	8497004	0.8246211
4	8497005	0.3489932
4	8497039	0.8627731
4	8497087	0.8118094
4	8497109	0.3997527
4	8497125	0.9668564
4	8497127	0.3252218
4	8497128	0.9637291
4	8497162	0.6556265
4	8497217	0.3853298
4	8497233	0.7581895
4	8497256	0.9798224
4	8497258	0.4983901
4	8497287	0.7837377
4	8497388	0.5698772
4	8497402	0.9927208
4	8497423	0.9574244
4	8497438	0.8863615
4	8497447	0.9816281
4	8497478	0.7851776
4	8497490	0.6512657
4	8497495	0.6802667
4	8497530	0.5359683
4	8497687	0.4906802
4	8497723	0.5047927
4	8497836	0.5948105
4	8497843	0.8083663
4	8497882	0.7536399
4	8497924	0.5439179
4	8497991	0.8118094
4	8498009	0.9507223
4	8498057	0.9494257
4	8498064	0.9668564
4	8498262	0.9188253
4	8498284	0.1250577
4	8498285	0.1250577
4	8498301	0.9965061
4	8498369	0.2552151
4	8498392	0.4053275
4	8498485	0.2552909
4	8498488	0.3556493
4	8498574	0.3130705
4	8498580	0.3638313
4	8498606	0.2741934
4	8498646	0.2716988
4	8498658	0.2716988
4	8498666	0.2716988
4	8498681	0.3525146
4	8498730	0.2634969
4	8498731	0.6755082
4	8498749	0.2634969
4	8498764	0.2476536
4	8498772	0.2476536
4	8498777	0.2476536
4	8498829	0.3703846
4	8498858	0.30353
4	8507902	0.1884333
4	8508004	0.1295884
4	8508020	0.272662
4	8508021	0.4151383
4	8508023	0.2608538
4	8508063	0.3218365
4	8508068	0.2964421
4	8508074	0.4053275
4	8508109	0.2315292
4	8508163	0.2634969
4	8508170	0.4966789
4	8508200	0.3120104
4	8508205	0.2884301
4	8508292	0.3417489
4	8508410	0.2444159
4	8508415	0.2520479
4	8508451	0.2634969
4	8508452	0.2634969
4	8508468	0.3843266
4	8508515	0.9741668
4	8508620	0.2884301
4	8508642	0.2923841
4	8509104	0.2634969
4	8509120	0.233799
4	8509143	0.2444159
4	8509144	0.2444159
4	8509151	0.8205232
4	8509170	0.2444159
4	8509269	0.2682307
4	8509290	0.2884301
4	8509293	0.1743169
4	8509299	0.2884301
4	8509329	0.2884301
4	8509394	0.6427117
4	8509411	0.3761346
4	8509437	0.2716988
4	8509447	0.2520772
4	8509480	0.2884301
4	8509507	0.9458617
4	8509515	0.2968297
4	8509520	0.3812755
4	8509528	0.2767379
4	8509546	0.3135097
4	8509554	0.3135097
4	8509575	0.2490907
4	8509587	0.2767379
4	8509589	0.2287407
4	8509617	0.6009058
4	8509654	0.7536207
4	8509697	0.7786769
4	8509721	0.2112004
4	8509724	0.3805332
4	8509762	0.06107539
4	8509768	0.2634969
4	8509839	0.3593793
4	8509870	0.2260684
4	8509879	0.3158028
4	8509884	0.1996408
4	8509906	0.3633524
4	8509962	0.2444159
4	8509986	0.2444159
4	8510028	0.7881728
4	8510050	0.3594855
4	8510063	0.3956032
4	8510094	0.3992161
4	8510104	0.2325526
4	8510108	0.8245905
4	8510422	0.2248905
4	8510549	0.2519151
4	8510630	0.2789336
4	8510637	0.2118836
4	8510641	0.8723019
4	8510654	0.2537317
4	8510693	0.3647914
4	8510695	0.773467
4	8510705	0.8528612
4	8510716	0.2166818
4	8510725	0.3030353
4	8510748	0.4152969
4	8510750	0.398424
4	8510806	0.2874707
4	8510810	0.2126012
4	8510825	0.9578215
4	8510834	0.2772529
4	8510838	0.3167215
4	8510848	0.5583023
4	8510852	0.5137157
4	8510859	0.5583023
4	8510864	0.5583023
4	8510881	0.3711221
4	8510913	0.2877745
4	8510914	0.2877745
4	8510929	0.2536366
4	8511001	0.1986195
4	8511003	0.1986195
4	8511038	0.2785889
4	8511100	0.1860601
4	8511101	0.1860601
4	8511132	0.1807769
4	8511228	0.05141784
4	8511266	0.3574235
4	8511293	0.08161598
4	8511366	0.1911519
4	8511373	0.2494829
4	8511399	0.2461999
4	8511416	0.2382757
4	8511418	0.2382757
4	8511436	0.5539633
4	8511438	0.05369976
4	8511440	0.7945688
4	8511455	0.9064885
4	8511470	0.1485323
4	8511476	0.1410753
4	8511477	0.1352812
4	8511490	0.1352812
4	8511501	0.1352812
4	8511520	0.07415931
4	8511524	0.05290089
4	8511526	0.05290089
4	8511528	0.04993294
4	8511550	0.1923787
4	8511576	0.1930582
4	8511589	0.1930582
4	8511730	0.6973108
4	8511760	0.2126691
4	8511970	0.9734708
4	8511994	0.4930626
4	8512006	0.7938607
4	8512010	0.7047946
4	8512064	0.3000902
4	8512200	0.3272082
4	8512212	0.9699296
4	8512219	0.7199259
4	8512310	0.1299448
4	8512324	0.8369266
4	8512373	0.9475629
4	8512654	0.9905442
4	8512722	0.5797306
4	8513149	0.7249209
4	8513477	0.1510576
4	8513516	0.5507928
4	8513599	0.6476192
4	8513700	0.3619855
4	8513710	0.9133506
4	8513721	0.8395042
4	8513775	0.8798116
4	8513817	0.7856013
4	8513911	0.3589178
4	8514048	0.7125545
4	8514076	0.9136307
4	8514277	0.9404658
4	8514297	0.9253932
4	8514332	0.965955
4	8514352	0.8959934
4	8514363	0.9855615
4	8514364	0.9855615
4	8514378	0.999666
4	8514827	0.8435707
4	8514969	0.4178758
4	8514991	0.09865766
4	8515036	0.8311786
4	8515063	0.9773426
4	8515427	0.945812
4	8515728	0.5975175
4	8517900	0.6680117
4	8517942	0.4386053
4	8518126	0.4077684
4	8518190	0.2756063
4	8518211	0.2935303
4	8518294	0.2438562
4	8518427	0.4447267
4	8518624	0.7345329
4	8518647	0.854422
4	8518874	0.1744968
4	8519267	0.6729054
4	8519285	0.6402147
4	8519460	0.8182387
4	8519477	0.7536075
4	8519530	0.774291
4	8519699	0.3684873
4	8519724	0.6634983
4	8519782	0.5701045
4	8519911	0.3915979
4	8519934	0.8895937
4	8519952	0.7392539
4	8520074	0.9831788
4	8520183	0.6803361
4	8520200	0.7904443
4	8520279	0.8740704
4	8520935	0.3449826
4	8521021	0.1787521
4	8521159	0.9839673
4	8521162	0.2822523
4	8521408	0.3155776
4	8521560	0.3096143
4	8521645	0.3369657
4	8521718	0.9213949
4	8521997	0.5613772
4	8522536	0.2353193
4	8522555	0.3269976
4	8522582	0.7146528
4	8522596	0.7146528
4	8522669	0.6111029
4	8522812	0.2661265
4	8523560	0.189367
4	8534607	0.1339747
4	8535049	0.08159188
4	8535105	0.1279061
4	8535123	0.5613059
4	8535132	0.2159399
4	8535134	0.5574256
4	8535146	0.7104658
4	8535155	0.6760502
4	8535179	0.04831689
4	8535202	0.505641
4	8535205	0.8200177
4	8535206	0.3184312
4	8535207	0.6609454
4	8535229	0.6037945
4	8535243	0.6022833
4	8535251	0.4388028
4	8535266	0.253858
4	8535267	0.4532387
4	8535284	0.488119
4	8535288	0.08999902
4	8535300	0.3962578
4	8535322	0.7215062
4	8535326	0.9156737
4	8535362	0.4840765
4	8535376	0.1102283
4	8535381	0.02330027
4	8535434	0.1823166
4	8535447	0.2618783
4	8535460	0.6181763
4	8535483	0.3369182
4	8535518	0.9580813
4	8535525	0.4611765
4	8535555	0.3852415
4	8535581	0.6835311
4	8535585	0.4713806
4	8535600	0.01559395
4	8535621	0.6805683
4	8535623	0.4917483
4	8535642	0.4431305
4	8535648	0.4783902
4	8535651	0.2937443
4	8535660	0.08108535
4	8535661	0.4319949
4	8535683	0.2251187
4	8535697	0.4064692
4	8535730	0.3622246
4	8535754	0.8921186
4	8535771	0.4750851
4	8535774	0.5321194
4	8535777	0.1403919
4	8535792	0.05164463
4	8535804	0.6429393
4	8535809	0.228501
4	8535873	0.1849245
4	8535885	0.5442358
4	8535932	0.8315858
4	8536031	0.4372169
4	8536186	0.03570268
4	8536195	0.7578799
4	8536305	0.1799613
4	8536322	0.7687463
4	8536328	0.1175435
4	8536406	0.5146945
4	8536434	0.2542295
4	8536607	0.2445589
4	8536684	0.3670543
4	8536764	0.8021635
4	8537406	0.1316649
4	8537638	0.08159456
4	8537891	0.5365273
4	8538894	0.5251015
4	8539020	0.04103618
4	8539991	0.5317599
4	8540247	0.5255574
4	8540324	0.05285209
4	8540468	0.8732725
4	8540764	0.6101812
4	8540782	0.8667803
4	8540898	0.6749323
4	8540995	0.5911725
4	8541078	0.1377282
4	8541137	0.04350465
4	8541202	0.09683627
4	8541577	0.5251015
4	8541584	0.5251015
4	8541818	0.04443713
4	8542036	0.09595788
4	8542041	0.5068228
4	8542728	0.03270637
4	8542749	0.925299
4	8542882	0.05207578
4	8542949	0.1092288
4	8543167	0.8514243
4	8543278	0.5251015
4	8543443	0.523141
4	8543620	0.5183876
4	8543907	0.4873911
4	8543995	0.09777099
4	8544118	0.8027464
4	8544211	0.1529167
4	8544259	0.3232423
4	8544302	0.8082815
4	8544345	0.2339814
4	8544578	0.8358783
4	8544885	0.1153627
4	8544946	0.5341503
4	8544988	0.9752574
4	8545068	0.1850267
4	8545208	0.851168
4	8545217	0.05259303
4	8545292	0.05937601
4	8545387	0.03473404
4	8545412	0.9210896
4	8545735	0.8292554
4	8545752	0.5144294
4	8545779	0.660263
4	8545802	0.4868906
4	8545852	0.8343296
4	8545881	0.6753818
4	8546092	0.5973883
4	8546186	0.4108274
4	8546252	0.3547939
4	8546265	0.4742829
4	8546415	0.341378
4	8546531	0.5349298
4	8546548	0.6501223
4	8546565	0.7407684
4	8546574	0.958471
4	8546582	0.7173513
4	8546583	0.8516553
4	8546609	0.7493094
4	8546637	0.6681276
4	8546706	0.7699388
4	8546729	0.6100022
4	8546754	0.5664397
4	8546891	0.5963135
4	8546906	0.3285173
4	8546964	0.6258542
4	8546972	0.319917
4	8546978	0.7179199
4	8547012	0.6166107
4	8547105	0.3480564
4	8547135	0.3364921
4	8547156	0.4230585
4	8547188	0.3563481
4	8547193	0.3563481
4	8547215	0.3528696
4	8547240	0.3528696
4	8547264	0.3720905
4	8547326	0.563824
4	8547339	0.5522476
4	8547376	0.4680834
4	8547398	0.3466728
4	8547408	0.4221571
4	8547412	0.3633877
4	8547420	0.3528696
4	8547429	0.3552176
4	8547531	0.9327579
4	8547558	0.4248318
4	8548902	0.4809843
4	8548973	0.4009957
4	8549015	0.3265037
4	8549028	0.2773215
4	8549041	0.8403432
4	8549052	0.3473489
4	8549080	0.3556876
4	8549142	0.8252324
4	8549146	0.3628235
4	8549174	0.3528696
4	8549215	0.3551193
4	8549229	0.3860002
4	8549236	0.5226318
4	8549247	0.3447301
4	8549252	0.3447301
4	8549254	0.3447301
4	8549305	0.4231765
4	8549306	0.3166778
4	8549311	0.2466368
4	8549329	0.3402776
4	8549341	0.2876891
4	8549354	0.3710783
4	8549368	0.8660305
4	8549443	0.3015231
4	8549453	0.3845822
4	8549461	0.3850835
4	8549471	0.3718374
4	8549481	0.3482466
4	8549518	0.430381
4	8549533	0.4345325
4	8549548	0.4810938
4	8553631	0.3147329
4	8553699	0.5694794
4	8553777	0.8518023
4	8554036	0.1148869
4	8554042	0.7048069
4	8554044	0.8871662
4	8554060	0.4239717
4	8554067	0.5687215
4	8554107	0.5516091
4	8554131	0.5678886
4	8554183	0.5702892
4	8554200	0.3447301
4	8554217	0.7451395
4	8554330	0.924774
4	8554564	0.5687215
4	8554686	0.4696904
4	8554813	0.3447301
4	8554844	0.9302806
4	8554876	0.9749953
4	8555156	0.7702076
4	8555276	0.9959718
4	8555350	0.649472
4	8555385	0.3285173
4	8555414	0.3895679
4	8555475	0.1884626
4	8555523	0.9930601
4	8555537	0.4079907
4	8555556	0.3163989
4	8555578	0.2815807
4	8555629	0.9334368
4	8555673	0.295762
4	8555698	0.5339464
4	8555783	0.1939742
4	8555807	0.4891072
4	8555811	0.4783949
4	8555847	0.7377419
4	8555890	0.8942204
4	8556000	0.5337447
4	8556012	0.5453681
4	8556052	0.8439392
4	8556106	0.9329927
4	8556111	0.938301
4	8556194	0.9178277
4	8556195	0.9178277
4	8556196	0.3351565
4	8556213	0.4153545
4	8556242	0.4797322
4	8556308	0.02064798
4	8556355	0.6181646
4	8556357	0.2896236
4	8556367	0.3038222
4	8556440	0.4006996
4	8556504	0.5181264
4	8556536	0.9370374
4	8556659	0.2497128
4	8556728	0.8489214
4	8556751	0.537087
4	8556778	0.7797192
4	8556847	0.3585874
4	8556953	0.2715855
4	8556974	0.339914
4	8556994	0.2710167
4	8557031	0.6453895
4	8557087	0.9191661
4	8557092	0.8907046
4	8557324	0.8146334
4	8557354	0.4705738
4	8557383	0.7927782
4	8557385	0.6638219
4	8557390	0.6443596
4	8557468	0.9934262
4	8557540	0.9283559
4	8557545	0.5746405
4	8557617	0.5997228
4	8557690	0.6289445
4	8557810	0.9042454
4	8557840	0.4760115
4	8557924	0.9652297
4	8557925	0.5023364
4	8557975	0.1298949
4	8558125	0.4996153
4	8558151	0.6538257
4	8558221	0.2986277
4	8558229	0.6616032
4	8558232	0.8914045
4	8558282	0.9662053
4	8558414	0.213417
4	8558426	0.9215052
4	8558440	0.7541986
4	8558448	0.7850448
4	8558457	0.1460329
4	8558482	0.5417073
4	8558490	0.1212575
4	8558546	0.5328521
4	8558562	0.4185712
4	8558595	0.01002212
4	8558610	0.9596423
4	8558688	0.6406899
4	8558767	0.875084
4	8558891	0.8051677
4	8558905	0.401501
4	8558926	0.2992622
4	8558970	0.20812
4	8559023	0.994708
4	8559044	0.2163623
4	8559103	0.01119889
4	8559212	0.6113636
4	8559249	0.5312001
4	8559261	0.6704715
4	8559274	0.01178747
4	8559305	0.4228483
4	8559317	0.7469287
4	8559431	0.9751234
4	8559436	0.5296078
4	8559440	0.8793124
4	8559657	0.6725881
4	8559882	0.9286945
4	8559898	0.3685518
4	8559930	0.5898631
4	8560037	0.01299137
4	8560041	0.5978878
4	8560092	0.9514205
4	8560141	0.3214531
4	8560264	0.9445912
4	8560318	0.9861568
4	8560445	0.7836542
4	8560535	0.6661699
4	8560623	0.6856168
4	8560759	0.4338633
4	8560761	0.7841615
4	8560770	0.7152286
4	8560779	0.2517075
4	8560888	0.3605932
4	8560937	0.2646798
4	8560972	0.6959338
4	8561130	0.9561778
4	8561176	0.7169012
4	8561199	0.07285033
4	8561222	0.5317003
4	8561248	0.6460299
4	8561272	0.6455274
4	8561279	0.7637777
4	8561290	0.6997922
4	8561313	0.7902137
4	8561358	0.7773255
4	8561383	0.1064624
4	8561384	0.7069937
4	8561393	0.7875777
4	8561416	0.2210521
4	8561427	0.04375402
4	8561517	0.3241186
4	8561558	0.4491552
4	8561571	0.6363244
4	8561598	0.4999673
4	8561612	0.5287183
4	8561618	0.631741
4	8561640	0.4303438
4	8561665	0.9800448
4	8561696	0.7197713
4	8561698	0.2834591
4	8561718	0.4776169
4	8561734	0.2126682
4	8561742	0.8876858
4	8561758	0.2856697
4	8561828	0.2912637
4	8561853	0.7260681
4	8561865	0.7738536
4	8561874	0.5593036
4	8561918	0.3386278
4	8562048	0.6961596
4	8562055	0.6451539
4	8562060	0.1185807
4	8562061	0.4079907
4	8562069	0.8842876
4	8562103	0.9190569
4	8562191	0.2515437
4	8562204	0.7154797
4	8562230	0.9963778
4	8562257	0.9145964
4	8562259	0.7822458
4	8562447	0.0570453
4	8562473	0.864274
4	8562478	0.8371812
4	8562481	0.6978282
4	8562494	0.2829181
4	8562495	0.2606043
4	8562504	0.9740434
4	8562509	0.6272521
4	8562526	0.3841492
4	8562528	0.4367334
4	8562590	0.3925084
4	8562596	0.94821
4	8562622	0.4409845
4	8562661	0.576985
4	8562675	0.9669016
4	8562683	0.2416973
4	8562723	0.3836674
4	8562804	0.7480779
4	8562829	0.5918454
4	8562910	0.9714155
4	8562954	0.6005495
4	8562963	0.3305074
4	8562985	0.2367108
4	8563132	0.9432724
4	8563178	0.61818
4	8563203	0.2969788
4	8563370	0.2640232
4	8563373	0.5842193
4	8563412	0.6464909
4	8563433	0.8229675
4	8563475	0.771332
4	8563477	0.8081768
4	8563533	0.4963659
4	8563560	0.9797861
4	8563717	0.9800184
4	8563726	0.9301656
4	8563762	0.9939209
4	8563768	0.9623426
4	8563789	0.6873328
4	8563792	0.6873328
4	8563798	0.6665279
4	8563833	0.03206765
4	8563897	0.565832
4	8563919	0.3996637
4	8563959	0.1398079
4	8564022	0.8575152
4	8564029	0.4614876
4	8564115	0.959164
4	8564157	0.478883
4	8564164	0.3148103
4	8564170	0.3669759
4	8564233	0.6291514
4	8564242	0.6339751
4	8564252	0.7246289
4	8564269	0.6943236
4	8564270	0.6756024
4	8564288	0.6761598
4	8564305	0.3601104
4	8564311	0.5309807
4	8564325	0.1441646
4	8564391	0.2499229
4	8564398	0.535733
4	8564408	0.01412945
4	8564438	0.3271744
4	8564451	0.5483094
4	8564500	0.9425098
4	8564549	0.3694571
4	8564559	0.1500231
4	8564598	0.9799558
4	8564672	0.3344706
4	8564686	0.9252183
4	8564697	0.7967413
4	8564957	0.7003543
4	8565075	0.9422563
4	8565115	0.4573379
4	8565162	0.736078
4	8565211	0.6539449
4	8565232	0.9471598
4	8565255	0.5460494
4	8565325	0.8414321
4	8565400	0.6141268
4	8565477	0.6239389
4	8565509	0.7463459
4	8565515	0.554589
4	8565525	0.5802347
4	8565568	0.7448046
4	8565595	0.3564838
4	8565624	0.4812992
4	8565669	0.9553169
4	8565670	0.2881675
4	8565676	0.963962
4	8565846	0.3431251
4	8565847	0.3035217
4	8565873	0.3214277
4	8565898	0.3487069
4	8565938	0.4059505
4	8565954	0.4420979
4	8566053	0.9774969
4	8566055	0.3446497
4	8566081	0.504097
4	8566110	0.5219608
4	8566159	0.8249432
4	8566229	0.941881
4	8566276	0.1151288
4	8566305	0.3354193
4	8566400	0.332846
4	8566424	0.98041
4	8566448	0.1008616
4	8566469	0.1982694
4	8566504	0.7613374
4	8566645	0.4506561
4	8566698	0.925874
4	8566792	0.411706
4	8566801	0.399183
4	8566803	0.4257377
4	8566952	0.3242493
4	8566956	0.9805363
4	8567005	0.9506294
4	8567043	0.6124655
4	8567065	0.1770281
4	8567105	0.9079669
4	8567205	0.3398961
4	8567268	0.279124
4	8567314	0.6573169
4	8567325	0.8145045
4	8567328	0.9724002
4	8567339	0.1101271
4	8567404	0.9914529
4	8567419	0.6575186
4	8567506	0.9802783
4	8567635	0.4523302
4	8567674	0.8999072
4	8567705	0.3265097
4	8567904	0.9231591
4	8567921	0.723841
4	8568041	0.8306751
4	8568140	0.1272588
4	8568247	0.6638708
4	8568343	0.537908
4	8568345	0.537908
4	8568375	0.9183769
4	8568600	0.6575186
4	8568671	0.8048938
4	8568744	0.4772952
4	8569195	0.5776631
4	8569344	0.7324183
4	8569362	0.5603463
4	8569470	0.9843281
4	8569611	0.6575186
4	8569817	0.7882169
4	8569904	0.3285173
4	8569977	0.793011
4	8570123	0.8388819
4	8570302	0.8847539
4	8570457	0.8204182
4	8570625	0.3285173
4	8570638	0.6871207
4	8570694	0.02366806
4	8570806	0.6575186
4	8570880	0.9836734
4	8570883	0.6596452
4	8570917	0.4027586
4	8571079	0.02366806
4	8571121	0.404939
4	8571447	0.320437
4	8571599	0.5718781
4	8571640	0.4486272
4	8571761	0.3531176
4	8571770	0.6667724
4	8571863	0.02418419
4	8572031	0.6457788
4	8572550	0.6056858
4	8572642	0.7975051
4	8572734	0.9494969
4	8572759	0.8532952
4	8572879	0.9869242
4	8572887	0.4028287
4	8572951	0.6426857
4	8573064	0.4028287
4	8573084	0.6426857
4	8573305	0.9890998
4	8573313	0.612803
4	8573316	0.7658674
4	8573560	0.7297844
4	8573562	0.1148869
4	8573609	0.9843281
4	8573796	0.8037632
4	8573938	0.6506486
4	8573943	0.6506486
4	8574483	0.3447301
4	8574542	0.7729632
4	8574732	0.3368096
4	8574820	0.9311552
4	8574912	0.1519959
4	8575328	0.2059301
4	8575342	0.6575186
4	8575395	0.3191374
4	8575400	0.1163501
4	8575737	0.5614255
4	8576098	0.208531
4	8576208	0.1125851
4	8576275	0.1723955
4	8576341	0.1428237
4	8576534	0.3771387
4	8576572	0.5674551
4	8576590	0.4389815
4	8576621	0.8634583
4	8576691	0.6204
4	8576732	0.1792878
4	8576782	0.9732275
4	8576959	0.5205281
4	8577038	0.09504298
4	8577051	0.2360749
4	8577052	0.6211867
4	8577055	0.5451247
4	8577111	0.869674
4	8577130	0.6189081
4	8577132	0.4802778
4	8577141	0.8139125
4	8577164	0.01360237
4	8577232	0.9973899
4	8577269	0.0581886
4	8577340	0.4144979
4	8577365	0.4452455
4	8577369	0.1999177
4	8577418	0.4243722
4	8578014	0.3952403
4	8578051	0.2195713
4	8578158	0.8292628
4	8578172	0.0323526
4	8578316	0.5018166
4	8578528	0.6829288
4	8578653	0.2352598
4	8578801	0.09193362
4	8578830	0.5684701
4	8578855	0.04897865
4	8578960	0.7266889
4	8579010	0.2234625
4	8579038	0.0662607
4	8579039	0.5171978
4	8579052	0.2968786
4	8579157	0.8860196
4	8579163	0.8870237
4	8579202	0.5541965
4	8579498	0.2041622
4	8579510	0.9054991
4	8582086	0.6064096
4	8582422	0.1272794
4	8582555	0.3161422
4	8582566	0.4135901
4	8582884	0.6350017
4	8584702	0.09093291
4	8584899	0.3027703
4	8586329	0.2931453
4	8586404	0.8387671
4	8586912	0.458931
4	8587480	0.1643784
4	8587551	0.972966
4	8587908	0.9959253
4	8587936	0.06804062
4	8587950	0.6139637
4	8587987	0.2535346
4	8588100	0.9456847
4	8588396	0.7134837
4	8588408	0.7239504
4	8589624	0.4702674
4	8589625	0.3831958
4	8589757	0.5642563
4	8589776	0.9972636
4	8589789	0.3943495
4	8589847	0.6401638
4	8589869	0.3918862
4	8589875	0.5222638
4	8589883	0.9948775
4	8589902	0.8816474
4	8589910	0.2395196
4	8589926	0.1123118
4	8589928	0.1469274
4	8589971	0.6116323
4	8589980	0.08834451
4	8590011	0.772722
4	8590016	0.3918862
4	8590065	0.3918862
4	8590086	0.3918862
4	8590094	0.8724425
4	8590098	0.4423394
4	8590444	0.6134537
4	8590545	0.2732651
4	8590703	0.3285469
4	8590822	0.8331115
4	8590869	0.6478962
4	8590881	0.6478962
4	8590893	0.2429429
4	8590897	0.2752248
4	8590926	0.4231149
4	8590948	0.1340803
4	8590967	0.4831777
4	8590968	0.5730814
4	8591042	0.3898739
4	8591082	0.2737088
4	8591086	0.2718462
4	8591091	0.3898739
4	8591171	0.662601
4	8591179	0.1998748
4	8591211	0.1178537
4	8591248	0.1150157
4	8591287	0.1325995
4	8591535	0.1163584
4	8591561	0.2442628
4	8591572	0.06820138
4	8591576	0.161263
4	8591958	0.9137091
4	8592168	0.3444865
4	8592613	0.5223318
4	8592649	0.08534419
4	8592652	0.6104206
4	8592658	0.8983271
4	8592733	0.5111126
4	8592797	0.9142345
4	8592798	0.05952939
4	8592808	0.3682947
4	8592821	0.06159054
4	8592837	0.4956944
4	8592844	0.6014859
4	8592879	0.4813859
4	8593065	0.3197885
4	8593090	0.9634313
4	8593199	0.1436426
4	8593204	0.4841051
4	8593268	0.9876104
4	8593277	0.3167804
4	8593295	0.284502
4	8593320	0.09466305
4	8593341	0.6179852
4	8593373	0.3932954
4	8593400	0.1313793
4	8593463	0.06891248
4	8593487	0.2445876
4	8593489	0.3245313
4	8593498	0.6492741
4	8593530	0.439744
4	8593827	0.6414364
4	8593925	0.04135883
4	8593997	0.8398842
4	8594059	0.414884
4	8594164	0.4133268
4	8594311	0.3306213
4	8594355	0.9642061
4	8594487	0.2589086
4	8594545	0.09730033
4	8594610	0.04207924
4	8594802	0.5870072
4	8594841	0.1488899
4	8595062	0.1050894
4	8595167	0.9298047
4	8595193	0.7071656
4	8595232	0.7729976
4	8595353	0.0246077
4	8595493	0.315911
4	8596010	0.4116923
4	8596131	0.248201
4	8596370	0.8555283
4	8596382	0.4400953
4	8596384	0.3622222
4	8596541	0.7587842
4	8597417	0.08510202
4	8597823	0.3516188
4	8597918	0.4129255
4	8598076	0.7940499
4	8598086	0.7978051
4	8598123	0.7478838
4	8598142	0.4081381
4	8598255	0.1821087
4	8598257	0.4237846
4	8598398	0.56643
4	8598456	0.4786217
4	8598498	0.4121191
4	8598509	0.147775
4	8598564	0.8989334
4	8598581	0.1156801
4	8598589	0.7174271
4	8598593	0.4412055
4	8598600	0.4208022
4	8598628	0.3990451
4	8598645	0.1914
4	8598715	0.4838704
4	8598913	0.3598124
4	8598974	0.1822532
4	8598999	0.728238
4	8599027	0.5495198
4	8599155	0.9289699
4	8599667	0.3540022
4	8599677	0.7882918
4	8599703	0.4167681
4	8599704	0.8320833
4	8599995	0.9303581
4	8600048	0.9314862
4	8600184	0.5769596
4	8601539	0.2029054
4	8601626	0.2950808
4	8601633	0.2343946
4	8601669	0.3632127
4	8601873	0.3788116
4	8601994	0.406198
4	8601998	0.2665255
4	8602028	0.6017032
4	8602040	0.9953278
4	8602092	0.6003355
4	8602390	0.4227411
4	8602451	0.5353269
4	8602482	0.7212685
4	8602540	0.3847187
4	8602572	0.5790642
4	8602589	0.5086604
4	8602627	0.8893447
4	8602653	0.2429544
4	8602715	0.4761042
4	8602716	0.3678222
4	8602739	0.4348494
4	8602791	0.4543475
4	8602793	0.4496009
4	8602803	0.4882319
4	8602868	0.3786764
4	8602878	0.3530122
4	8602943	0.8768507
4	8603202	0.5503365
4	8603288	0.3466378
4	8603289	0.3423811
4	8603290	0.3423811
4	8603372	0.7553204
4	8603468	0.8800988
4	8603963	0.4369809
4	8604440	0.7015045
4	8604969	0.989069
4	8605066	0.6694174
4	8605083	0.5131555
4	8605095	0.4627091
4	8605114	0.6190951
4	8605125	0.8323101
4	8605206	0.8789826
4	8605285	0.5749492
4	8605316	0.5487312
4	8605658	0.6092622
4	8605696	0.5753487
4	8605732	0.8807018
4	8606055	0.7247385
4	8606114	0.8697171
4	8606185	0.8271693
4	8606322	0.6150521
4	8606350	0.7731593
4	8606469	0.8777926
4	8606577	0.8691706
4	8606841	0.6123622
4	8606862	0.2454168
4	8606882	0.595595
4	8606901	0.4131703
4	8606930	0.9728649
4	8607357	0.2476498
4	8607390	0.4828124
4	8607920	0.6578702
4	8608867	0.1395273
4	8609488	0.6103318
4	8610764	0.5887427
4	8611088	0.2092287
4	8611588	0.5405404
4	8611705	0.5581579
4	8612159	0.7572374
4	8612285	0.09813332
4	8613058	0.5581579
4	8613371	0.1849635
4	8614849	0.8751982
4	8615249	0.3683182
4	8616697	0.2175727
4	8616890	0.4216124
4	8617491	0.8984068
4	8617814	0.2461075
4	8617829	0.8060036
4	8617876	0.05921625
4	8617895	0.2925535
4	8618027	0.8201571
4	8618052	0.1749167
4	8618107	0.4556138
4	8618118	0.6889946
4	8618302	0.4133476
4	8618353	0.4691466
4	8618381	0.2830569
4	8618411	0.9204655
4	8618486	0.7534855
4	8618568	0.2255247
4	8618626	0.8724114
4	8618753	0.55957
4	8618889	0.8841453
4	8618903	0.2925754
4	8619075	0.3950021
4	8619214	0.5231678
4	8619333	0.406163
4	8619412	0.9224617
4	8619662	0.7749932
4	8619737	0.562255
4	8619809	0.7918698
4	8619828	0.2838551
4	8619935	0.9676052
4	8620034	0.5761617
4	8620056	0.8422814
4	8620184	0.2565505
4	8620196	0.2552674
4	8620210	0.1939852
4	8620499	0.3051094
4	8620521	0.2552281
4	8620614	0.518102
4	8620735	0.9643382
4	8620741	0.5430273
4	8620942	0.5594524
4	8620959	0.391125
4	8620960	0.6346545
4	8620979	0.663625
4	8620992	0.6144385
4	8621000	0.7301586
4	8621016	0.7655354
4	8621089	0.1404321
4	8621579	0.7025708
4	8622523	0.2663849
4	8622853	0.5616015
4	8623225	0.2647595
4	8623488	0.3703509
4	8623759	0.628192
4	8624565	0.4224584
4	8626435	0.07232989
4	8626629	0.9716774
4	8626692	0.1984255
4	8626732	0.2641818
4	8626864	0.0988055
4	8627001	0.3242744
4	8627075	0.3535737
4	8627095	0.1561488
4	8627146	0.1721605
4	8627333	0.1288296
4	8627352	0.329099
4	8627430	0.8531715
4	8627536	0.3344646
4	8627569	0.3378824
4	8627597	0.3758354
4	8627760	0.2940998
4	8627810	0.4063272
4	8627877	0.4175352
4	8627934	0.2946826
4	8628175	0.8444774
4	8628239	0.06753784
4	8628276	0.8444774
4	8628357	0.0642068
4	8628553	0.1817344
4	8628610	0.4172306
4	8628972	0.7324728
4	8629154	0.9048011
4	8629311	0.31494
4	8629314	0.8887178
4	8629361	0.38093
4	8629536	0.2319288
4	8629687	0.5002187
4	8629832	0.7865785
4	8629934	0.4635372
4	8630675	0.5635688
4	8630870	0.9511522
4	8630875	0.3502603
4	8630887	0.942408
4	8631444	0.9408731
4	8634204	0.7646344
4	8635277	0.5180162
4	8636283	0.4991255
4	8637115	0.8118433
4	8637495	0.4421271
4	8637658	0.3247436
4	8638551	0.6071927
4	8639179	0.9502087
4	8639364	0.4243333
4	8640479	0.5883541
4	8640713	0.5320872
4	8641069	0.3355291
4	8641183	0.7599332
4	8641247	0.1301722
4	8641362	0.3655151
4	8641692	0.3550091
4	8641729	0.4484891
4	8641842	0.3680556
4	8641849	0.304926
4	8641966	0.4092739
4	8641983	0.3680556
4	8642057	0.4506226
4	8642135	0.426599
4	8642144	0.426599
4	8642299	0.4486849
4	8642357	0.3428052
4	8642380	0.4446679
4	8642422	0.4017567
4	8642439	0.43369
4	8642450	0.9453648
4	8642476	0.4998949
4	8642507	0.4865525
4	8642593	0.8160247
4	8642911	0.4717683
4	8642996	0.3483928
4	8643061	0.4046152
4	8643129	0.3615735
4	8643164	0.3483928
4	8643222	0.4788318
4	8643332	0.7701445
4	8643361	0.4544839
4	8643439	0.4926078
4	8643485	0.4984018
4	8643493	0.4984018
4	8643505	0.9976891
4	8643528	0.5299692
4	8643569	0.4984018
4	8643573	0.4638015
4	8643578	0.5503819
4	8643637	0.4983248
4	8643638	0.5283052
4	8643683	0.4984018
4	8643732	0.4984018
4	8643772	0.6453685
4	8643789	0.9874519
4	8643804	0.4984018
4	8643812	0.5163388
4	8643829	0.4984018
4	8643840	0.5163388
4	8643845	0.1890901
4	8643885	0.4984018
4	8643934	0.4984018
4	8643963	0.09184306
4	8644436	0.1975576
4	8644484	0.3364604
4	8644736	0.1363369
4	8644791	0.1875953
4	8644808	0.1728668
4	8644858	0.1623002
4	8651099	0.1115626
4	8651178	0.1189713
4	8651230	0.08183662
4	8651240	0.1413592
4	8651241	0.1344727
4	8651283	0.1623871
4	8651321	0.1469021
4	8651327	0.1469021
4	8651407	0.2379884
4	8651423	0.1721302
4	8651426	0.1826858
4	8651428	0.1826858
4	8651470	0.1846816
4	8651479	0.1981569
4	8651549	0.1846816
4	8651581	0.1895697
4	8651599	0.1897196
4	8651627	0.1897196
4	8651686	0.163919
4	8651731	0.1294593
4	8651742	0.279642
4	8652957	0.1300889
4	8652961	0.144819
4	8653021	0.1430863
4	8653079	0.1811248
4	8653289	0.1847325
4	8653322	0.09544076
4	8653794	0.1743708
4	8653876	0.6812768
4	8654066	0.1887381
4	8654216	0.1497424
4	8654231	0.150045
4	8654244	0.150045
4	8654249	0.1542527
4	8654262	0.1649744
4	8654283	0.8906281
4	8654286	0.07058206
4	8654430	0.1606825
4	8654435	0.1497595
4	8654443	0.1384314
4	8654500	0.1806149
4	8654511	0.2776037
4	8655215	0.6172878
4	8655218	0.4374532
4	8655278	0.6371781
4	8655340	0.3823072
4	8655370	0.3792183
4	8655428	0.7943896
4	8655490	0.3135345
4	8655492	0.4321652
4	8655574	0.456213
4	8655600	0.9417508
4	8655609	0.66012
4	8655945	0.4508967
4	8656133	0.4479655
4	8656190	0.8571056
4	8656192	0.0370121
4	8656251	0.4449302
4	8656335	0.9358336
4	8656363	0.9077374
4	8656364	0.9946193
4	8656370	0.9358336
4	8656450	0.9314668
4	8656574	0.4142184
4	8656580	0.4487395
4	8656598	0.8942027
4	8656605	0.02933876
4	8656610	0.8942027
4	8656627	0.8654704
4	8656928	0.4035084
4	8657199	0.09895975
4	8657304	0.9968048
4	8657327	0.8169491
4	8657373	0.07917503
4	8657383	0.4171389
4	8657396	0.8185741
4	8657402	0.7902622
4	8657505	0.6075894
4	8657543	0.8954436
4	8657703	0.4624457
4	8657710	0.4624457
4	8657711	0.4624457
4	8657873	0.6430571
4	8657903	0.4311925
4	8658005	0.1091848
4	8658058	0.5462992
4	8658251	0.0659146
4	8658257	0.4597177
4	8658302	0.839716
4	8658530	0.9353181
4	8658673	0.7464325
4	8658896	0.9341816
4	8658994	0.3783133
4	8659086	0.7486551
4	8659258	0.5911896
4	8659390	0.2999256
4	8659463	0.2400874
4	8659467	0.251042
4	8659471	0.2461822
4	8659498	0.2342755
4	8659503	0.2465259
4	8659684	0.2631782
4	8659722	0.6970699
4	8659748	0.03940256
4	8659750	0.7067869
4	8659820	0.6730813
4	8660058	0.5034333
4	8660068	0.5034333
4	8660267	0.6568967
4	8660295	0.7035873
4	8660428	0.6336214
4	8660500	0.7090634
4	8660564	0.6568967
4	8660631	0.6568967
4	8660634	0.6568967
4	8660698	0.4791202
4	8660818	0.63
4	8660834	0.3919304
4	8660973	0.6692721
4	8661032	0.5145573
4	8661043	0.5145573
4	8661054	0.7029917
4	8661216	0.5034333
4	8661237	0.5034333
4	8661330	0.63
4	8661363	0.4748946
4	8661365	0.4748946
4	8661475	0.1513443
4	8661508	0.6568967
4	8661525	0.1764609
4	8661527	0.1764609
4	8661578	0.1685966
4	8661590	0.1387745
4	8661595	0.1462783
4	8661636	0.5034333
4	8661711	0.4713411
4	8661803	0.4302013
4	8661810	0.6978062
4	8661848	0.5034333
4	8661893	0.5034333
4	8662151	0.3870468
4	8662175	0.4713411
4	8662205	0.4713411
4	8662288	0.6112893
4	8662397	0.4713411
4	8662484	0.08989496
4	8662535	0.7112084
4	8662572	0.6532868
4	8662598	0.7499435
4	8662767	0.04512225
4	8662768	0.04872322
4	8662827	0.5742758
4	8662859	0.5198264
4	8662881	0.7004322
4	8662886	0.1172233
4	8662895	0.01412696
4	8663066	0.509008
4	8663092	0.05159123
4	8663114	0.05106636
4	8663205	0.6128199
4	8663209	0.5768698
4	8663312	0.4579126
4	8663371	0.4280675
4	8663396	0.6618687
4	8663402	0.2861009
4	8663478	0.4648507
4	8663506	0.7354892
4	8663559	0.08483111
4	8663590	0.1878657
4	8663615	0.6688681
4	8663663	0.08031644
4	8663706	0.5189159
4	8663730	0.6042877
4	8663743	0.08031644
4	8663761	0.5215022
4	8663862	0.5009484
4	8663867	0.2861139
4	8663905	0.4564257
4	8663934	0.4851405
4	8663935	0.4851405
4	8663986	0.2395158
4	8664157	0.6992919
4	8664158	0.5500029
4	8664294	0.0919764
4	8664309	0.5500029
4	8664347	0.1050283
4	8664353	0.5526554
4	8664361	0.5034333
4	8664406	0.5526554
4	8664467	0.4713411
4	8664519	0.5209183
4	8664523	0.5209183
4	8664538	0.5167103
4	8664540	0.504274
4	8664546	0.5500029
4	8664550	0.5526554
4	8664578	0.5167103
4	8664582	0.5192343
4	8664583	0.5192343
4	8664598	0.5526554
4	8664614	0.4131317
4	8664632	0.4713411
4	8664739	0.4713411
4	8664740	0.5192343
4	8664772	0.5167103
4	8664774	0.5167103
4	8664780	0.5167103
4	8664802	0.8480727
4	8664820	0.5167103
4	8664890	0.4982167
4	8664894	0.4982167
4	8664897	0.4982167
4	8664931	0.460102
4	8664932	0.5139315
4	8664945	0.4982167
4	8665003	0.3571674
4	8665302	0.06170253
4	8665389	0.9159261
4	8665547	0.09909566
4	8668226	0.6017999
4	8668345	0.2849024
4	8668425	0.1904281
4	8668442	0.866468
4	8668474	0.3860242
4	8668493	0.1385793
4	8668559	0.155563
4	8668795	0.6055772
4	8668917	0.7014533
4	8668920	0.5737096
4	8668923	0.82369
4	8669076	0.4519871
4	8669081	0.543394
4	8669160	0.04822055
4	8669161	0.07823871
4	8669168	0.06772544
4	8669169	0.1022985
4	8669170	0.05961863
4	8669399	0.6696496
4	8669402	0.6406286
4	8669460	0.4800946
4	8669717	0.2166064
4	8669724	0.6187383
4	8669784	0.4503101
4	8669787	0.4584835
4	8669916	0.4678759
4	8670077	0.0564704
4	8670082	0.0564704
4	8670165	0.8423489
4	8670218	0.5880648
4	8670344	0.3217128
4	8670514	0.7757471
4	8670708	0.6564103
4	8670715	0.5552514
4	8670762	0.6932902
4	8670781	0.4074555
4	8670879	0.6058181
4	8671024	0.9909164
4	8671192	0.9435909
4	8671389	0.4783674
4	8671404	0.3682824
4	8671408	0.5839699
4	8671425	0.7256753
4	8671514	0.4998598
4	8671639	0.2832628
4	8671772	0.03873228
4	8671787	0.3236213
4	8671805	0.7143479
4	8671881	0.9982487
4	8672027	0.9442806
4	8672078	0.3779496
4	8672282	0.579134
4	8672977	0.8508956
4	8672997	0.3210674
4	8673048	0.6718237
4	8673073	0.7715165
4	8673967	0.1294447
4	8673982	0.6603177
4	8674038	0.4410121
4	8674042	0.2737059
4	8674059	0.2388672
4	8674061	0.2127246
4	8674096	0.1668516
4	8674104	0.3096241
4	8674128	0.1477094
4	8674158	0.2621733
4	8674167	0.8369903
4	8674398	0.267083
4	8674404	0.4968097
4	8674442	0.7370306
4	8674488	0.5455655
4	8674492	0.5455655
4	8674501	0.4225865
4	8674543	0.5727499
4	8674564	0.5694132
4	8674613	0.7390943
4	8674656	0.2675677
4	8674734	0.141275
4	8674784	0.2687849
4	8674793	0.1252386
4	8674799	0.192926
4	8678291	0.9912499
4	8678315	0.5345752
4	8678324	0.2849206
4	8678340	0.3178896
4	8678369	0.7449882
4	8678422	0.2951105
4	8678439	0.288842
4	8678442	0.34721
4	8678461	0.3099555
4	8678483	0.4770503
4	8678489	0.3973776
4	8678582	0.06761119
4	8680340	0.9942756
4	8680423	0.8521252
4	8680430	0.05796157
4	8680452	0.9731158
4	8680474	0.338082
4	8680530	0.4167045
4	8680532	0.3866796
4	8680567	0.8564149
4	8680690	0.5572237
4	8680729	0.03099055
4	8680731	0.2202926
4	8680758	0.4867234
4	8680764	0.03300766
4	8680857	0.06902284
4	8680875	0.7672497
4	8680947	0.1601107
4	8681010	0.4734373
4	8681056	0.2062263
4	8681088	0.3356555
4	8681178	0.131036
4	8681186	0.1438252
4	8681283	0.05856495
4	8681425	0.07157197
4	8681485	0.9683005
4	8681532	0.03528017
4	8681812	0.4481468
4	8681882	0.870766
4	8681916	0.3960144
4	8681924	0.2510892
4	8681942	0.6140426
4	8682520	0.1921154
4	8682522	0.1947926
4	8682526	0.8573594
4	8682536	0.1943251
4	8682582	0.2401351
4	8682593	0.2608815
4	8682597	0.2576532
4	8682610	0.1953851
4	8682625	0.2064343
4	8682715	0.2475512
4	8682846	0.6005903
4	8682872	0.7504779
4	8682878	0.391904
4	8682947	0.1248033
4	8683021	0.3950048
4	8683060	0.178736
4	8683069	0.863862
4	8683138	0.9820387
4	8683159	0.8157779
4	8683215	0.9468686
4	8683221	0.6576005
4	8683463	0.04274655
4	8683467	0.02006483
4	8683494	0.7055247
4	8683684	0.9855346
4	8683709	0.1778975
4	8683722	0.9423158
4	8683828	0.3747426
4	8683845	0.2352322
4	8683899	0.1217234
4	8683975	0.136443
4	8683990	0.1316363
4	8684079	0.8171587
4	8684110	0.5542192
4	8684133	0.4953499
4	8684199	0.762686
4	8684226	0.7709794
4	8684243	0.9038521
4	8684336	0.8346181
4	8684360	0.5768027
4	8684412	0.7188922
4	8684476	0.551925
4	8684557	0.8982537
4	8684579	0.8917519
4	8684790	0.6486574
4	8684850	0.9440997
4	8684949	0.6932356
4	8685008	0.7170467
4	8685046	0.1102674
4	8685055	0.2079471
4	8685265	0.2570766
4	8685283	0.04295123
4	8685353	0.2144414
4	8685382	0.2111573
4	8685399	0.2558177
4	8685426	0.2644515
4	8685437	0.2644515
4	8685517	0.2644515
4	8685526	0.182599
4	8685542	0.182599
4	8685597	0.2644515
4	8685601	0.2644515
4	8685650	0.07708493
4	8685714	0.2296633
4	8685756	0.05076379
4	8685834	0.05736595
4	8685915	0.2229336
4	8685928	0.2497111
4	8685948	0.07004307
4	8685959	0.2514035
4	8686011	0.2456287
4	8686015	0.2233141
4	8686016	0.2186756
4	8686023	0.3737889
4	8686517	0.05739643
4	8686610	0.3418828
4	8692743	0.07727603
4	8692761	0.05402585
4	8692769	0.1442016
4	8692810	0.04516261
4	8692815	0.03587881
4	8692861	0.4002175
4	8692918	0.3319129
4	8692933	0.2551123
4	8692957	0.2730254
4	8692966	0.06854184
4	8692979	0.1990016
4	8693077	0.08661129
4	8693097	0.2183643
4	8693099	0.6222404
4	8693137	0.2793393
4	8693155	0.2284137
4	8693166	0.06604962
4	8693225	0.2913296
4	8693254	0.2500825
4	8693336	0.2500825
4	8693359	0.2677938
4	8693370	0.3334386
4	8693400	0.9333397
4	8693458	0.4065465
4	8693483	0.4608728
4	8693488	0.2676034
4	8693495	0.2418864
4	8693509	0.9258164
4	8693510	0.909062
4	8693522	0.6383985
4	8693597	0.9845646
4	8693602	0.9737199
4	8693699	0.2308459
4	8693743	0.6666992
4	8693761	0.05380045
4	8693800	0.5599671
4	8693831	0.7749236
4	8693872	0.3003289
4	8693879	0.596166
4	8693898	0.5033143
4	8694056	0.2626469
4	8694125	0.3455041
4	8694129	0.3455041
4	8694182	0.2564999
4	8694196	0.3298772
4	8694207	0.3541072
4	8694244	0.1401915
4	8694310	0.2381513
4	8694318	0.6388107
4	8694322	0.6364331
4	8694325	0.2990619
4	8694330	0.6092416
4	8694359	0.2951103
4	8694379	0.2228637
4	8694392	0.2951103
4	8694498	0.4162268
4	8694529	0.4101117
4	8694532	0.3261564
4	8694549	0.2834151
4	8694637	0.00856922
4	8694642	0.3279945
4	8694683	0.3169827
4	8694759	0.265009
4	8694787	0.2423781
4	8694829	0.3588241
4	8694835	0.2130597
4	8694862	0.2538256
4	8694887	0.2198214
4	8694915	0.3080791
4	8694926	0.5322329
4	8694939	0.3242534
4	8694945	0.3778737
4	8694961	0.3081679
4	8694976	0.3496507
4	8694978	0.3246808
4	8694993	0.3242129
4	8695035	0.4242013
4	8695051	0.8733098
4	8695056	0.3207874
4	8695070	0.274379
4	8695081	0.2433717
4	8695082	0.2286128
4	8695095	0.3596016
4	8695098	0.371567
4	8695102	0.394943
4	8695112	0.3726509
4	8695114	0.3726509
4	8695119	0.3897492
4	8695142	0.2657388
4	8695146	0.268559
4	8695153	0.3326468
4	8695169	0.344372
4	8695178	0.255561
4	8695181	0.2225789
4	8695192	0.2783753
4	8695202	0.344372
4	8695211	0.3794116
4	8695262	0.6302915
4	8695301	0.344372
4	8695315	0.5023405
4	8695322	0.4442782
4	8695323	0.4442782
4	8695326	0.354843
4	8695341	0.3433848
4	8695344	0.3433848
4	8695422	0.3187108
4	8695423	0.3187108
4	8695424	0.3187108
4	8695477	0.3886284
4	8695516	0.3487108
4	8695517	0.3689486
4	8695529	0.357441
4	8695530	0.3136248
4	8695564	0.3668648
4	8695591	0.3887375
4	8695594	0.2838779
4	8695607	0.3168116
4	8695651	0.08661129
4	8695657	0.3794116
4	8695669	0.5158908
4	8695680	0.1084722
4	8695683	0.1084722
4	8695697	0.3562489
4	8695700	0.3562489
4	8695723	0.3079032
4	8695724	0.3079032
4	8695750	0.2829327
4	8695758	0.2829327
4	8695762	0.2737935
4	8695764	0.7646331
4	8695774	0.3287658
4	8695785	0.3235744
4	8695803	0.4491362
4	8695844	0.4163923
4	8695884	0.3978403
4	8695897	0.3369313
4	8695938	0.3047736
4	8695956	0.2959953
4	8695962	0.2662631
4	8695984	0.4098564
4	8696004	0.2105277
4	8696035	0.3899196
4	8696063	0.2909505
4	8696097	0.2258838
4	8696151	0.362504
4	8696178	0.3036529
4	8696203	0.140423
4	8696212	0.1122505
4	8700131	0.6447277
4	8700188	0.129373
4	8700374	0.6995331
4	8700405	0.4798178
4	8700476	0.6422658
4	8700625	0.8012025
4	8700638	0.1777887
4	8700700	0.4650141
4	8700734	0.586436
4	8701391	0.8985697
4	8703086	0.7419304
4	8703089	0.8967207
4	8703101	0.5165273
4	8703113	0.4569139
4	8703194	0.9375623
4	8703242	0.1676694
4	8703428	0.3686607
4	8703560	0.3533641
4	8708321	0.1703321
4	8708389	0.3198473
4	8708461	0.1692736
4	8708493	0.2361094
4	8708498	0.2746061
4	8708522	0.2917675
4	8708524	0.2511936
4	8708526	0.2511936
4	8708530	0.3013228
4	8708543	0.9900739
4	8708556	0.2368472
4	8708557	0.2368472
4	8708561	0.2163262
4	8708563	0.2368472
4	8708571	0.2583356
4	8708576	0.2985783
4	8708597	0.2933552
4	8708611	0.1649754
4	8708621	0.2971002
4	8708624	0.439999
4	8708655	0.2483202
4	8708676	0.221947
4	8708678	0.2417415
4	8708681	0.2959216
4	8708702	0.2791968
4	8708705	0.2475816
4	8708719	0.2385963
4	8708733	0.7348069
4	8708772	0.4868731
4	8708784	0.4465336
4	8708799	0.4112523
4	8708811	0.3836781
4	8709037	0.3493795
4	8709043	0.3493795
4	8709054	0.3175697
4	8709067	0.330181
4	8709146	0.4021032
4	8709176	0.2076602
4	8709218	0.2766075
4	8709295	0.9051951
4	8709312	0.1547966
4	8709348	0.4042486
4	8709356	0.5965242
4	8709430	0.3295208
4	8709503	0.4191728
4	8709516	0.3993821
4	8709625	0.3568909
4	8709678	0.2758568
4	8709693	0.2423242
4	8709700	0.2971002
4	8709721	0.9340976
4	8709789	0.2610817
4	8709864	0.2737935
4	8709946	0.3598582
4	8710032	0.4167605
4	8710039	0.3687549
4	8710042	0.8904165
4	8710078	0.2587719
4	8710169	0.4101317
4	8710211	0.4223098
4	8710305	0.2704465
4	8710355	0.7399632
4	8710418	0.3509354
4	8710436	0.4985988
4	8710446	0.5397078
4	8710463	0.5029862
4	8710472	0.4746574
4	8710775	0.4954175
4	8710781	0.5228974
4	8710813	0.4153511
4	8710843	0.5579941
4	8710859	0.9316492
4	8710916	0.5094229
4	8710925	0.5094229
4	8710934	0.4454471
4	8710977	0.43514
4	8710978	0.3420125
4	8711002	0.5889619
4	8711020	0.4446123
4	8711125	0.3623015
4	8711257	0.5228974
4	8711303	0.490818
4	8711381	0.5257117
4	8711429	0.487984
4	8711462	0.5032864
4	8711486	0.448854
4	8711502	0.5079671
4	8711659	0.5863247
4	8711684	0.4594032
4	8711690	0.3470326
4	8711708	0.6260543
4	8711721	0.3814715
4	8711802	0.5944557
4	8711812	0.6749199
4	8712341	0.9912299
4	8712372	0.8918808
4	8712480	0.3004795
4	8712560	0.2449271
4	8712562	0.05834922
4	8712613	0.9536773
4	8712781	0.6601747
4	8712826	0.2797945
4	8712928	0.4229629
4	8712990	0.5739434
4	8713000	0.3326225
4	8713152	0.4003446
4	8713182	0.2964862
4	8713258	0.3830402
4	8713290	0.3803535
4	8713329	0.5080371
4	8713332	0.9759604
4	8713389	0.3745194
4	8713397	0.916756
4	8713447	0.3745194
4	8713521	0.9860777
4	8713564	0.3772307
4	8713569	0.3772307
4	8713581	0.3217899
4	8713823	0.3772307
4	8713937	0.06371549
4	8714165	0.2618691
4	8714231	0.06721224
4	8714249	0.1713638
4	8714262	0.3074819
4	8714301	0.5852715
4	8714605	0.04680367
4	8714615	0.4003446
4	8714681	0.4179925
4	8714687	0.3790749
4	8714691	0.1515559
4	8714717	0.4175249
4	8714722	0.6412294
4	8714743	0.6023876
4	8714763	0.9791681
4	8714777	0.1447601
4	8714959	0.3745194
4	8714994	0.3745194
4	8715057	0.3175842
4	8715083	0.2603765
4	8715265	0.9830822
4	8715508	0.2243386
4	8715515	0.6221743
4	8715533	0.2243386
4	8715586	0.5268563
4	8715603	0.5268563
4	8715670	0.5268563
4	8715693	0.2096361
4	8715778	0.05850404
4	8715841	0.1960103
4	8715911	0.2252962
4	8715940	0.7727445
4	8715968	0.9316879
4	8716086	0.8196711
4	8716175	0.9779319
4	8716268	0.4667347
4	8716428	0.08661129
4	8716602	0.7096924
4	8716648	0.06727057
4	8716649	0.2386332
4	8716707	0.5456372
4	8716718	0.3139322
4	8716721	0.3990009
4	8716812	0.1470221
4	8716872	0.9941699
4	8717139	0.8447351
4	8717385	0.6244218
4	8717804	0.825353
4	8717881	0.6436568
4	8717994	0.8914403
4	8718039	0.5236384
4	8718098	0.6238097
4	8718224	0.6069157
4	8718326	0.5908408
4	8718367	0.6008923
4	8718372	0.6246493
4	8718429	0.7738454
4	8718481	0.9945414
4	8718804	0.3026689
4	8718977	0.5501903
4	8719006	0.2541983
4	8719010	0.4502081
4	8719057	0.3588457
4	8719169	0.7059674
4	8719170	0.09709761
4	8719282	0.177361
4	8719316	0.5516288
4	8719409	0.2556547
4	8719411	0.7338745
4	8719461	0.7318447
4	8719468	0.2498095
4	8719478	0.4319928
4	8719603	0.9403644
4	8719623	0.7945578
4	8719652	0.7093938
4	8719671	0.5006594
4	8719702	0.4506852
4	8719805	0.2477155
4	8720203	0.1511986
4	8720232	0.9900252
4	8720275	0.005486903
4	8720313	0.273655
4	8720328	0.387842
4	8720424	0.08558159
4	8720427	0.5812386
4	8720478	0.3794352
4	8720651	0.004902678
4	8720684	0.4152732
4	8720723	0.4564226
4	8720946	0.5261614
4	8721214	0.4018568
4	8721536	0.7037312
4	8721698	0.6355094
4	8721699	0.4985021
4	8721725	0.4655524
4	8721762	0.2195089
4	8721778	0.4295643
4	8721813	0.2123846
4	8721842	0.3418171
4	8721844	0.3280249
4	8721878	0.08144594
4	8721955	0.3299795
4	8721992	0.3588753
4	8721993	0.3588753
4	8721996	0.3588753
4	8722106	0.09023703
4	8722120	0.1125723
4	8722132	0.2630424
4	8722307	0.7009305
4	8722316	0.3269171
4	8722633	0.9190061
4	8722660	0.7770249
4	8722733	0.8104524
4	8722742	0.4532122
4	8722757	0.7825274
4	8722781	0.8445076
4	8722832	0.8803517
4	8722860	0.566627
4	8723271	0.9805066
4	8723373	0.9139029
4	8723410	0.7810995
4	8723472	0.7923116
4	8723527	0.8184598
4	8723613	0.8763567
4	8723638	0.8763567
4	8723780	0.9016476
4	8723938	0.8613117
4	8724485	0.002970879
4	8724667	0.9999209
4	8726204	0.8493022
4	8726362	0.8311981
4	8726401	0.8311981
4	8726747	0.468477
4	8726792	0.7898614
4	8726905	0.7676786
4	8726914	0.7683531
4	8726934	0.7810995
4	8727157	0.09360824
4	8727244	0.8350666
4	8727282	0.2936816
4	8727361	0.8562015
4	8727749	0.9594851
4	8727762	0.2878628
4	8727979	0.7813806
4	8727997	0.9708682
4	8728024	0.8214342
4	8728088	0.9078728
4	8728104	0.5477342
4	8728196	0.04688329
4	8728258	0.06903277
4	8728313	0.8198721
4	8728390	0.5904231
4	8728400	0.9380779
4	8728407	0.06030973
4	8737195	0.9477179
4	8737427	0.7594546
4	8737458	0.5932363
4	8737521	0.7499852
4	8737576	0.002970879
4	8737594	0.8706123
4	8737654	0.9750953
4	8737669	0.9645011
4	8737977	0.3111488
4	8738002	0.854186
4	8738026	0.8251716
4	8738037	0.9941981
4	8738072	0.601314
4	8738104	0.002563774
4	8738249	0.4403436
4	8738265	0.4829704
4	8738298	0.6944871
4	8738312	0.9161774
4	8738376	0.1788928
4	8738422	0.9740021
4	8738496	0.9740021
4	8738553	0.9378991
4	8738899	0.415418
4	8739064	0.9299956
4	8739089	0.4092214
4	8739277	0.6419426
4	8739413	0.4902101
4	8739484	0.7742084
4	8739522	0.3068164
4	8739580	0.8354575
4	8739602	0.03369794
4	8739603	0.125404
4	8739642	0.7760051
4	8739704	0.839422
4	8739722	0.8750005
4	8739872	0.7707601
4	8739874	0.8655943
4	8739875	0.3319029
4	8739962	0.9093267
4	8740030	0.4115146
4	8740202	0.4747861
4	8740226	0.5846903
4	8740289	0.001916735
4	8740315	0.9711465
4	8740368	0.00308175
4	8740462	0.9875983
4	8740504	0.5570655
4	8740595	0.9790667
4	8740640	0.9082493
4	8740643	0.9971759
4	8740661	0.2404177
4	8740746	0.8581117
4	8740988	0.003167825
4	8741300	0.3088661
4	8741307	0.002438829
4	8741363	0.3952958
4	8741467	0.8795006
4	8741646	0.9611565
4	8741695	0.7836535
4	8741761	0.3831928
4	8741772	0.1311947
4	8741818	0.3867646
4	8741848	0.7831209
4	8741985	0.1901893
4	8742001	0.1935674
4	8742014	0.1901893
4	8742017	0.9917704
4	8742095	0.7237069
4	8742157	0.1954979
4	8742163	0.7508685
4	8742171	0.2553564
4	8742260	0.8772592
4	8742261	0.8632874
4	8742300	0.873711
4	8742320	0.5639781
4	8742335	0.3934438
4	8742408	0.9121769
4	8742436	0.8516112
4	8742437	0.1590544
4	8742449	0.6732996
4	8742490	0.7450524
4	8742544	0.5806576
4	8742550	0.9321681
4	8742582	0.003130362
4	8742665	0.5585905
4	8742991	0.6983037
4	8743036	0.5252718
4	8743038	0.5512946
4	8743049	0.04422128
4	8743060	0.1927437
4	8743133	0.6624665
4	8743142	0.8708523
4	8743144	0.3944513
4	8743158	0.983991
4	8743185	0.8538367
4	8743259	0.97496
4	8743272	0.186383
4	8743284	0.3105604
4	8743285	0.2037973
4	8743286	0.5484562
4	8743307	0.3711146
4	8743312	0.5517326
4	8743343	0.2352596
4	8743345	0.1279932
4	8743353	0.2453113
4	8743376	0.5194709
4	8743378	0.01222784
4	8743381	0.9765801
4	8743411	0.07161466
4	8743423	0.6440396
4	8743474	0.01330621
4	8743490	0.7375288
4	8743491	0.7375288
4	8743512	0.1219868
4	8743576	0.2500345
4	8743598	0.2302233
4	8743609	0.8258624
4	8743644	0.8652458
4	8743655	0.2905534
4	8743657	0.3633141
4	8743701	0.3891239
4	8743702	0.3584577
4	8743703	0.003198257
4	8743707	0.2566012
4	8743720	0.590223
4	8743758	0.008834176
4	8743770	0.8708523
4	8743894	0.00394195
4	8743921	0.717472
4	8743964	0.01007214
4	8744036	0.008174253
4	8744058	0.007646557
4	8744418	0.8508818
4	8744997	0.7562026
4	8745076	0.005632859
4	8745121	0.006641334
4	8745291	0.9412195
4	8745493	0.157109
4	8745571	0.9793774
4	8745641	0.8708523
4	8745695	0.006895932
4	8745942	0.7476384
4	8746040	0.8113254
4	8746094	0.01578077
4	8746125	0.7790769
4	8746126	0.3430946
4	8746127	0.2793847
4	8746128	0.3720229
4	8746129	0.3135936
4	8746379	0.514285
4	8746539	0.5809102
4	8746653	0.6811205
4	8746662	0.7200164
4	8746695	0.168524
4	8746807	0.5954447
4	8746962	0.1665195
4	8747024	0.6680818
4	8747048	0.894925
4	8747060	0.9250972
4	8747079	0.7188929
4	8747350	0.8476376
4	8747399	0.006895932
4	8747409	0.1289094
4	8747496	0.8955272
4	8747501	0.9819631
4	8747526	0.003405724
4	8747527	0.1723424
4	8747545	0.9518862
4	8747561	0.8839472
4	8747567	0.1288355
4	8747576	0.8363741
4	8747594	0.9150827
4	8747642	0.004713386
4	8748151	0.7719092
4	8748294	0.02078582
4	8748334	0.8756088
4	8748506	0.2434543
4	8748553	0.5297264
4	8748620	0.7219571
4	8748633	0.7219571
4	8748682	0.00672842
4	8748721	0.9520127
4	8748744	0.9637589
4	8748898	0.5982654
4	8749156	0.4923605
4	8749683	0.006895932
4	8749700	0.241454
4	8749907	0.6209674
4	8749980	0.5559963
4	8750121	0.6696572
4	8750410	0.4452211
4	8750654	0.06185778
4	8750925	0.1414351
4	8751030	0.1855757
4	8751038	0.1414351
4	8751071	0.1414351
4	8751102	0.1424909
4	8751106	0.1437367
4	8751160	0.2315544
4	8751244	0.4203471
4	8751274	0.2705989
4	8751317	0.3885977
4	8751350	0.3963506
4	8751362	0.2313662
4	8751445	0.272954
4	8751458	0.3237932
4	8751520	0.2604092
4	8751633	0.01927581
4	8751736	0.1757985
4	8751788	0.7110202
4	8752070	0.1251421
4	8752144	0.02064296
4	8752249	0.1008549
4	8752292	0.4200377
4	8752454	0.3528497
4	8752472	0.4496685
4	8752505	0.8136977
4	8752550	0.4600823
4	8752613	0.829914
4	8752745	0.1941773
4	8752758	0.1437876
4	8752759	0.1437876
4	8752760	0.1252615
4	8752772	0.0907935
4	8752879	0.0290116
4	8753440	0.6082962
4	8753580	0.2238015
4	8754776	0.9912708
4	8754848	0.8435217
4	8754849	0.8435217
4	8754857	0.8594493
4	8754872	0.7161734
4	8754968	0.7358788
4	8755043	0.9263244
4	8755049	0.9607447
4	8755090	0.4175186
4	8755117	0.7921645
4	8755159	0.2239097
4	8755350	0.8224773
4	8755467	0.861338
4	8755530	0.6366289
4	8755589	0.6996273
4	8755630	0.7892592
4	8755648	0.0216511
4	8755731	0.9824568
4	8756147	0.8213391
4	8756192	0.0080191
4	8756195	0.00872527
4	8756203	0.454581
4	8756210	0.803794
4	8756292	0.4902889
4	8756302	0.7372842
4	8756305	0.5519905
4	8756316	0.6899858
4	8756323	0.9182309
4	8756338	0.56386
4	8756351	0.8554947
4	8756467	0.1679566
4	8756481	0.3087539
4	8756590	0.3880819
4	8756621	0.7885403
4	8756885	0.2308769
4	8756897	0.1928552
4	8756901	0.4850832
4	8756918	0.9047153
4	8757260	0.1725891
4	8757277	0.2874705
4	8757688	0.777168
4	8757714	0.2261202
4	8757747	0.4232982
4	8758296	0.9661922
4	8758332	0.5897786
4	8758537	0.5818982
4	8758650	0.9731575
4	8758671	0.9771153
4	8758694	0.9387509
4	8758753	0.7788053
4	8758808	0.3032661
4	8758815	0.09683228
4	8758888	0.4710118
4	8758943	0.3054935
4	8759088	0.1694334
4	8759143	0.7836018
4	8759156	0.1462769
4	8759160	0.7573559
4	8759176	0.6949682
4	8759186	0.705623
4	8759197	0.120565
4	8759199	0.4788978
4	8759220	0.4482724
4	8759227	0.6868595
4	8759274	0.2925253
4	8759311	0.02010993
4	8759572	0.7361882
4	8759658	0.00139007
4	8759690	0.005957787
4	8759703	0.2868032
4	8759739	0.1780307
4	8759747	0.1652154
4	8759788	0.3415697
4	8759806	0.3082664
4	8759817	0.3744027
4	8759826	0.1781403
4	8759827	0.1869732
4	8759844	0.3034387
4	8759856	0.2806429
4	8759875	0.174313
4	8759939	0.7789999
4	8759993	0.3334506
4	8759994	0.274033
4	8760032	0.1925202
4	8760045	0.3198761
4	8760046	0.3363391
4	8760348	0.8972164
4	8760361	0.6267564
4	8760403	0.9531484
4	8760530	0.2590314
4	8760538	0.2585019
4	8760576	0.2596163
4	8760585	0.4372521
4	8760605	0.1650967
4	8762312	0.4866314
4	8762410	0.2150513
4	8762420	0.2114057
4	8762426	0.4277446
4	8762554	0.8176909
4	8762584	0.2589552
4	8762596	0.7632139
4	8762618	0.8256957
4	8762644	0.825149
4	8762721	0.09331837
4	8763282	0.0492347
4	8763343	0.08709745
4	8763377	0.8640879
4	8763633	0.03159035
4	8765795	0.8549743
4	8765814	0.005506572
4	8765821	0.08435386
4	8766058	0.8481587
4	8766087	0.58613
4	8766150	0.9462241
4	8766207	0.08176792
4	8766432	0.8477959
4	8766545	0.9787327
4	8766615	0.7787646
4	8766784	0.9377423
4	8766795	0.5001215
4	8766803	0.7329689
4	8766814	0.9830692
4	8766852	0.9899351
4	8766887	0.9404689
4	8766952	0.8006887
4	8767102	0.9067151
4	8767269	0.6640865
4	8767811	0.872342
4	8767880	0.7166578
4	8767893	0.03335459
4	8767901	0.01134717
4	8767963	0.03335459
4	8767994	0.05566587
4	8767998	0.3412882
4	8768056	0.5663003
4	8768098	0.1849151
4	8768126	0.5906703
4	8768178	0.5173742
4	8768189	0.07447757
4	8768191	0.8881517
4	8771736	0.1273705
4	8771763	0.6468152
4	8771811	0.4948822
4	8771817	0.2001239
4	8771826	0.5294169
4	8771883	0.4347728
4	8771911	0.9831074
4	8772146	0.3877796
4	8772152	0.6930008
4	8773541	0.8424359
4	8773577	0.5612301
4	8773599	0.5269766
4	8773673	0.6464929
4	8773733	0.9099131
4	8773791	0.04234835
4	8773836	0.1614107
4	8773855	0.1399599
4	8773857	0.83919
4	8774997	0.09288651
4	8775995	0.2474166
4	8777027	0.1033317
4	8777273	0.002916485
4	8777681	0.9077378
4	8777700	0.2663843
4	8777761	0.6175007
4	8777836	0.9914922
4	8777868	0.3882532
4	8777900	0.609669
4	8780996	0.2210215
4	8781004	0.7293879
4	8781159	0.7669626
4	8781163	0.907709
4	8781169	0.7873661
4	8781227	0.9854878
4	8781271	0.4511121
4	8781289	0.693105
4	8781295	0.5022295
4	8781305	0.9575447
4	8781307	0.8504497
4	8781315	0.5738121
4	8781319	0.7044181
4	8781351	0.9964615
4	8781356	0.8658446
4	8781387	0.8106769
4	8781389	0.3722423
4	8781399	0.485307
4	8782010	0.9352728
4	8782024	0.9529237
4	8782065	0.391579
4	8782766	0.6608002
4	8782768	0.616078
4	8782816	0.9704657
4	8782820	0.4946437
4	8782840	0.7720874
4	8784229	0.9022514
4	8784309	0.05695442
4	8784317	0.124818
4	8784482	0.05568595
4	8784529	0.01964349
4	8784539	0.4345943
4	8784560	0.009416564
4	8784570	0.02696842
4	8784610	0.02095658
4	8784622	0.06346149
4	8785270	0.7598289
4	8785523	0.2055055
4	8785527	0.6549198
4	8785540	0.6288683
4	8785611	0.01644444
4	8785647	0.5301833
4	8786005	0.551984
4	8786014	0.8464722
4	8786057	0.5138813
4	8786063	0.2313906
4	8786117	0.06069944
4	8786138	0.8694966
4	8786158	0.5681527
4	8786173	0.6088607
4	8786199	0.3873423
4	8786211	0.6993847
4	8786250	0.7449281
4	8786320	0.2967087
4	8786356	0.9718153
4	8787766	0.5934233
4	8787793	0.01095025
4	8788449	0.5948863
4	8788577	0.6858983
4	8788785	0.8261067
4	8788794	0.3589389
4	8788801	0.8867339
4	8788809	0.8867339
4	8788814	0.6228617
4	8788860	0.8410284
4	8788888	0.8410284
4	8788920	0.3545422
4	8788942	0.8831362
4	8789168	0.6084687
4	8789250	0.9900093
4	8789828	0.8790891
4	8789838	0.7911974
4	8790039	0.7252454
4	8790097	0.2847191
4	8790099	0.5644818
4	8790101	0.47844
4	8790116	0.4857227
4	8790129	0.3244592
4	8790137	0.5548774
4	8790143	0.481233
4	8790359	0.7966843
4	8790474	0.8341123
4	8790603	0.5143541
4	8790955	0.3202271
4	8791142	0.9482877
4	8791149	0.6859017
4	8791303	0.08832593
4	8791476	0.009355432
4	8792550	0.009355432
4	8792559	0.009355432
4	8792664	0.1115794
4	8793237	0.6750208
4	8793727	0.5736352
4	8794499	0.661988
4	8794635	0.9969653
4	8795589	0.9969653
4	8797153	0.6901474
4	8797632	0.9993834
4	8798441	0.2330514
4	8799140	0.139172
4	8799200	0.4937695
4	8799313	0.009802776
4	8799446	0.552469
4	8799478	0.491503
4	8799494	0.4150122
4	8799561	0.4746813
4	8799612	0.4746933
4	8799622	0.4684033
4	8799633	0.6711399
4	8799675	0.9471403
4	8799678	0.9471403
4	8799721	0.8402614
4	8799738	0.009342469
4	8800562	0.009144162
4	8800570	0.2498066
4	8800649	0.6742574
4	8800777	0.3014493
4	8800831	0.281564
4	8800840	0.6536862
4	8800865	0.6786575
4	8800966	0.6536862
4	8801205	0.6938509
4	8801355	0.6536862
4	8801381	0.6666205
4	8801529	0.8487899
4	8801552	0.6757776
4	8801560	0.6685247
4	8801582	0.8325349
4	8801590	0.1841532
4	8801865	0.9238942
4	8801892	0.766347
4	8802015	0.8810088
4	8802029	0.6380912
4	8802036	0.8610161
4	8802059	0.7957516
4	8802131	0.9799569
4	8802225	0.9817653
4	8802230	0.9646154
4	8802283	0.774474
4	8802464	0.5619548
4	8802470	0.7355937
4	8802475	0.6294796
4	8802484	0.7304893
4	8802494	0.9312813
4	8802495	0.6071549
4	8802512	0.9453887
4	8802589	0.6749005
4	8802594	0.6749005
4	8802602	0.6749005
4	8802620	0.6749005
4	8802626	0.6749005
4	8802639	0.6388954
4	8802644	0.632186
4	8802666	0.632186
4	8802667	0.632186
4	8802682	0.632186
4	8802686	0.632186
4	8802734	0.632186
4	8802736	0.632186
4	8802760	0.632186
4	8802805	0.632186
4	8802814	0.632186
4	8802835	0.808635
4	8802847	0.7041246
4	8802867	0.695676
4	8802869	0.6888816
4	8802872	0.6662794
4	8802873	0.6662794
4	8802878	0.6729427
4	8802889	0.009012219
4	8802917	0.6388954
4	8802960	0.632186
4	8803090	0.6977957
4	8803118	0.6061959
4	8803123	0.6176195
4	8803128	0.632186
4	8803159	0.5990114
4	8803224	0.5958375
4	8803251	0.5079048
4	8803260	0.4531215
4	8803269	0.8161682
4	8803275	0.7809508
4	8803613	0.6242274
4	8803614	0.6242274
4	8803619	0.6098929
4	8803724	0.6755541
4	8803788	0.6686985
4	8803800	0.6536862
4	8803828	0.6536862
4	8803849	0.009355432
4	8803918	0.6242274
4	8803921	0.6242274
4	8803965	0.6176195
4	8803966	0.6176195
4	8804001	0.6176195
4	8804006	0.09881482
4	8804015	0.6578537
4	8804063	0.632186
4	8804074	0.6755541
4	8804093	0.6242274
4	8804126	0.6599019
4	8804127	0.6599019
4	8804128	0.6599019
4	8804136	0.6599019
4	8804184	0.6242274
4	8804290	0.6242274
4	8804294	0.6242274
4	8804296	0.6242274
4	8804306	0.6242274
4	8804378	0.6755541
4	8804407	0.6242274
4	8804457	0.6242274
4	8804485	0.6242274
4	8804572	0.6646036
4	8804589	0.7012285
4	8804596	0.6242274
4	8804603	0.8315308
4	8804617	0.6242274
4	8804778	0.6388954
4	8804798	0.6388954
4	8804821	0.6074272
4	8804832	0.6074272
4	8804894	0.9979855
4	8804899	0.6242274
4	8804902	0.5995991
4	8804915	0.6435521
4	8804930	0.5387873
4	8804956	0.5799302
4	8804964	0.5346586
4	8804969	0.4949711
4	8804970	0.4641241
4	8805162	0.43978
4	8805187	0.564914
4	8805211	0.5947843
4	8805254	0.632186
4	8805265	0.6176195
4	8805291	0.648527
4	8805298	0.648527
4	8805303	0.648527
4	8805304	0.8287341
4	8805317	0.9817055
4	8805335	0.8281412
4	8805363	0.7220596
4	8805398	0.6604444
4	8805427	0.6604444
4	8805437	0.6604444
4	8805439	0.6604444
4	8805506	0.6176195
4	8805525	0.5882472
4	8805533	0.5882472
4	8805604	0.6176195
4	8805651	0.6176195
4	8805671	0.6176195
4	8805732	0.6578537
4	8805806	0.8070032
4	8805877	0.661959
4	8805957	0.6176195
4	8805996	0.6295514
4	8806064	0.6242274
4	8806161	0.6242274
4	8806167	0.6176195
4	8806188	0.6604444
4	8806197	0.6604444
4	8806236	0.6604444
4	8806279	0.6242274
4	8806358	0.5937775
4	8806382	0.6599019
4	8806429	0.9101276
4	8806475	0.6727228
4	8806477	0.6727228
4	8806500	0.6727228
4	8806613	0.6599019
4	8806640	0.5682873
4	8806912	0.8172071
4	8806923	0.7739501
4	8806981	0.1015043
4	8806992	0.6773683
4	8807006	0.6242274
4	8807041	0.4888885
4	8807057	0.4936295
4	8807070	0.5144943
4	8807141	0.3289412
4	8807197	0.6388954
4	8807212	0.2365341
4	8807225	0.6388954
4	8807400	0.7188553
4	8807519	0.8556393
4	8807598	0.9015164
4	8807634	0.8988922
4	8807777	0.8169136
4	8808073	0.4860883
4	8808085	0.4602575
4	8808184	0.4516695
4	8808206	0.5045342
4	8808214	0.6688706
4	8808262	0.5957972
4	8808268	0.3549058
4	8808317	0.3223165
4	8808403	0.873433
4	8808463	0.1445158
4	8808466	0.1445158
4	8808476	0.8414397
4	8808571	0.6139348
4	8808620	0.4547389
4	8808692	0.8794557
4	8808699	0.1445158
4	8808703	0.9899913
4	8808712	0.9548838
4	8808716	0.1458338
4	8808739	0.8839957
4	8808756	0.6324244
4	8808775	0.8681546
4	8808995	0.08658732
4	8809009	0.6175179
4	8809083	0.744005
4	8809106	0.7629199
4	8809110	0.9820424
4	8809116	0.031764
4	8809136	0.09383713
4	8809138	0.9302324
4	8809142	0.8604244
4	8809195	0.4895328
4	8809221	0.6981422
4	8809224	0.589043
4	8809227	0.589043
4	8809243	0.4578774
4	8809267	0.548347
4	8809288	0.51365
4	8809299	0.6412358
4	8809303	0.6795355
4	8809308	0.7125949
4	8809316	0.6412358
4	8809340	0.5810916
4	8809356	0.7230217
4	8809357	0.7230217
4	8809359	0.7371786
4	8809428	0.5728549
4	8809720	0.5242386
4	8809724	0.6435275
4	8809747	0.6969827
4	8809780	0.7171197
4	8809806	0.6020288
4	8809882	0.974784
4	8810129	0.5813695
4	8810341	0.9875571
4	8810374	0.1795527
4	8810484	0.1994243
4	8810561	0.009125362
4	8810562	0.009125362
4	8810568	0.006132893
4	8810662	0.006672887
4	8810676	0.9423596
4	8810720	0.008602309
4	8810721	0.008602309
4	8810752	0.008293855
4	8810774	0.9356045
4	8810796	0.008717964
4	8810798	0.3141722
4	8810800	0.006976143
4	8810830	0.006927553
4	8810831	0.005258254
4	8810870	0.00714416
4	8810886	0.01239689
4	8810976	0.01336167
4	8811099	0.510379
4	8811159	0.009532875
4	8811207	0.8483946
4	8811264	0.7826689
4	8811340	0.10546
4	8811401	0.2955027
4	8811481	0.4000164
4	8811706	0.0512733
4	8811724	0.541651
4	8812046	0.718231
4	8812984	0.5190531
4	8812993	0.710958
4	8813015	0.5752789
4	8813263	0.8146298
4	8813347	0.3144516
4	8813548	0.8093723
4	8813549	0.8236592
4	8813565	0.4979019
4	8813613	0.6919078
4	8813646	0.6724609
4	8813655	0.6724609
4	8813697	0.9005419
4	8813926	0.8330676
4	8813927	0.8759171
4	8813928	0.8986671
4	8814024	0.862462
4	8814027	0.6577518
4	8814047	0.5022956
4	8814539	0.5803689
4	8814558	0.5573345
4	8814590	0.6072525
4	8814608	0.1478906
4	8814635	0.2557147
4	8814658	0.8741457
4	8814679	0.5644584
4	8814739	0.130637
4	8814774	0.08014105
4	8814829	0.01284865
4	8814830	0.1326048
4	8814898	0.5709046
4	8814921	0.6824822
4	8814925	0.7289423
4	8814936	0.6824822
4	8815005	0.4728357
4	8815030	0.584247
4	8815071	0.9698973
4	8815077	0.432561
4	8815110	0.4183617
4	8815131	0.7160881
4	8815595	0.277733
4	8815635	0.7657735
4	8815739	0.7399141
4	8815763	0.6091904
4	8815793	0.9309072
4	8815871	0.8850092
4	8815890	0.5755534
4	8815897	0.4229463
4	8815915	0.7412338
4	8815935	0.02576873
4	8816240	0.7801465
4	8816291	0.5902091
4	8816373	0.1264555
4	8816403	0.4469623
4	8816409	0.4995983
4	8816498	0.1955642
4	8816523	0.295224
4	8816626	0.3297874
4	8816646	0.06238649
4	8816714	0.9055372
4	8816998	0.8876657
4	8817033	0.2992648
4	8817039	0.5196531
4	8817048	0.4815869
4	8817053	0.05855031
4	8817170	0.937855
4	8817268	0.67016
4	8817305	0.537181
4	8817331	0.01041003
4	8817590	0.2710812
4	8817709	0.02432602
4	8817814	0.1200354
4	8817824	0.2336317
4	8817931	0.9895343
4	8818304	0.08443019
4	8818490	0.01023412
4	8818513	0.01023412
4	8818535	0.5580992
4	8818620	0.3964132
4	8839097	0.3960231
4	8839156	0.1454238
4	8839199	0.2631257
4	8839204	0.2163338
4	8839255	0.2022221
4	8839319	0.9797618
4	8839414	0.1487805
4	8840455	0.7070726
4	8840588	0.7010784
4	8840713	0.9959083
4	8840746	0.9166022
4	8840778	0.9212657
4	8840794	0.966266
4	8840796	0.1095809
4	8840830	0.9795512
4	8840859	0.9592201
4	8840864	0.8591408
4	8840909	0.9166022
4	8840915	0.9166022
4	8840938	0.9795512
4	8840962	0.9795512
4	8840996	0.2234463
4	8841018	0.9592201
4	8841020	0.9592201
4	8841026	0.9592201
4	8841034	0.9592201
4	8841043	0.8925787
4	8841045	0.1946498
4	8841065	0.9846063
4	8841111	0.9932196
4	8841133	0.3792582
4	8841146	0.877839
4	8841147	0.3327667
4	8844660	0.9144347
4	8846893	0.7921606
4	8846965	0.7266661
4	8847068	0.8070826
4	8847093	0.9772189
4	8847164	0.8889693
4	8847165	0.3262026
4	8847176	0.9567023
4	8847264	0.8348317
4	8847665	0.8336957
4	8847697	0.7975629
4	8847702	0.8069089
4	8847863	0.9497868
4	8853680	0.9112712
4	8853858	0.09418497
4	8853884	0.1867907
4	8853986	0.1379601
4	8854007	0.1788402
4	8854243	0.5889424
4	8854573	0.7779398
4	8854634	0.6725786
4	8854680	0.5201194
4	8854726	0.7286041
4	8854746	0.7290832
4	8854804	0.885794
4	8854812	0.885794
4	8854820	0.8711693
4	8854829	0.8963508
4	8854940	0.06873431
4	8854971	0.3357718
4	8854987	0.7083088
4	8854995	0.7083088
4	8855019	0.6531037
4	8855028	0.8426383
4	8855037	0.8458204
4	8855177	0.5890504
4	8855217	0.7694099
4	8855237	0.5236247
4	8855265	0.1692693
4	8855300	0.5807083
4	8855301	0.5807083
4	8855432	0.4890537
4	8855482	0.4872828
4	8855553	0.6504279
4	8855569	0.6319422
4	8855577	0.5580079
4	8855578	0.6048263
4	8855587	0.6069574
4	8855621	0.3225051
4	8855638	0.5562826
4	8855644	0.7133003
4	8855653	0.7266956
4	8855654	0.5301235
4	8855666	0.5597851
4	8855671	0.60579
4	8855672	0.5159526
4	8855684	0.7968209
4	8855686	0.7968209
4	8855719	0.4017248
4	8855737	0.5277884
4	8855750	0.9081814
4	8860520	0.441838
4	8860576	0.2912191
4	8860611	0.51157
4	8860726	0.5824068
4	8860743	0.7116707
4	8860751	0.6247524
4	8860753	0.7558278
4	8860792	0.6761004
4	8860794	0.1740955
4	8860795	0.4911403
4	8860800	0.6585191
4	8860813	0.591566
4	8860826	0.8161289
4	8861326	0.1848167
4	8861351	0.2859475
4	8861379	0.267782
4	8861463	0.3840232
4	8861505	0.3589064
4	8861550	0.199175
4	8861572	0.3459499
4	8861598	0.3699007
4	8861757	0.4705397
4	8861816	0.4600266
4	8861870	0.6821885
4	8870952	0.3888261
4	8870961	0.4687618
4	8870981	0.582335
4	8871063	0.7432919
4	8871080	0.2233942
4	8871094	0.2677981
4	8871097	0.2469361
4	8871143	0.7129191
4	8871151	0.132722
4	8871173	0.8981622
4	8871197	0.03873736
4	8871211	0.0848555
4	8871223	0.2986211
4	8871276	0.2330254
4	8871413	0.3003373
4	8871540	0.3151979
4	8871670	0.4242274
4	8871683	0.2949698
4	8871744	0.5239802
4	8871776	0.4835658
4	8871876	0.3341703
4	8871878	0.3341703
4	8871881	0.3341703
4	8871896	0.751326
4	8871902	0.07154698
4	8872070	0.7223323
4	8880531	0.1638108
4	8880532	0.2651433
4	8880553	0.9264952
4	8880555	0.2662263
4	8880556	0.366748
4	8880579	0.3480375
4	8880587	0.6111126
4	8880614	0.1027523
4	8880659	0.5156303
4	8880696	0.4719656
4	8880698	0.9823053
4	8880719	0.2722265
4	8880807	0.7650438
4	8881116	0.4304052
4	8881323	0.5398511
4	8881367	0.6665061
4	8882031	0.8015657
4	8882115	0.2120136
4	8882757	0.5606955
4	8883041	0.8605266
4	8883110	0.4643629
4	8883142	0.2093121
4	8883254	0.6778724
4	8883841	0.490753
4	8883879	0.5011757
4	8884020	0.558173
4	8884036	0.2693379
4	8884041	0.8555223
4	8884119	0.8324016
4	8884311	0.8335266
4	8884407	0.2910424
4	8884458	0.4116166
4	8884867	0.5282521
4	8884984	0.1506491
4	8885002	0.9274025
4	8885063	0.4826015
4	8885148	0.4861438
4	8885152	0.8740419
4	8885317	0.9066827
4	8885326	0.8676828
4	8885391	0.5220279
4	8885487	0.3800251
4	8885689	0.5025492
4	8885727	0.274357
4	8885960	0.8189793
4	8885961	0.6765394
4	8885977	0.2879706
4	8886093	0.5856998
4	8887040	0.7044925
4	8887064	0.1422529
4	8887067	0.9006886
4	8887073	0.4375605
4	8887084	0.5684174
4	8887091	0.518304
4	8887093	0.8061458
4	8887213	0.6870063
4	8887218	0.8309009
4	8887227	0.699472
4	8887235	0.6174338
4	8887240	0.5105203
4	8887281	0.8179209
4	8887299	0.5798067
4	8887414	0.8678793
4	8887418	0.4252579
4	8887464	0.2713935
4	8887815	0.4796499
4	8887854	0.7737673
4	8888252	0.3462442
4	8888277	0.5510867
4	8888430	0.3795446
4	8888520	0.5473846
4	8888544	0.2783782
4	8888598	0.2740199
4	8888599	0.3379433
4	8888617	0.3548271
4	8888634	0.8537525
4	8888668	0.2300515
4	8888678	0.6323319
4	8888679	0.3365281
4	8888700	0.8432882
4	8888914	0.1511313
4	8889048	0.7854862
4	8889068	0.9320898
4	8889097	0.3575742
4	8889101	0.3575742
4	8889108	0.4253747
4	8889125	0.4699779
4	8889203	0.7825378
4	8889264	0.5696245
4	8889465	0.3562315
4	8889474	0.785348
4	8889475	0.5147357
4	8889486	0.3647164
4	8889534	0.4220304
4	8889599	0.8599532
4	8889777	0.9715785
4	8890507	0.1671792
4	8890562	0.1101489
4	8890959	0.1520716
4	8891210	0.8560503
4	8891577	0.4934121
4	8891635	0.7319698
4	8892071	0.1978794
4	8892179	0.9095008
4	8892183	0.729941
4	8892335	0.5377169
4	8892841	0.8822211
4	8892933	0.8586677
4	8893037	0.8586677
4	8893274	0.968443
4	8893305	0.9992099
4	8893460	0.6275994
4	8893464	0.9136161
4	8893586	0.1447954
4	8893658	0.8116501
4	8893701	0.7793343
4	8893725	0.7887274
4	8893728	0.8656875
4	8893925	0.5361459
4	8894118	0.9029137
4	8894120	0.7162115
4	8894137	0.9289642
4	8894150	0.7526946
4	8894418	0.3668952
4	8894430	0.7772308
4	8894510	0.9569445
4	8894515	0.7386587
4	8894519	0.7448766
4	8894529	0.6261845
4	8894598	0.7575399
4	8894604	0.7575399
4	8894617	0.7330558
4	8894618	0.7739516
4	8894633	0.8178143
4	8894635	0.8178143
4	8894647	0.8178143
4	8894654	0.7551243
4	8894674	0.7957487
4	8894709	0.8705075
4	8894717	0.8622144
4	8894768	0.8487245
4	8894813	0.7196984
4	8894823	0.875652
4	8894862	0.05382882
4	8894962	0.9373578
4	8894964	0.9373578
4	8894987	0.6870414
4	8895025	0.874463
4	8895049	0.7021723
4	8895155	0.6359372
4	8895342	0.9119762
4	8895344	0.8410064
4	8895349	0.7828078
4	8895372	0.8058587
4	8895416	0.7580127
4	8895426	0.7971947
4	8895428	0.9901252
4	8895435	0.7686537
4	8895453	0.8368314
4	8895456	0.8368314
4	8895461	0.9182039
4	8895478	0.7478799
4	8895511	0.7481864
4	8895569	0.7941792
4	8895571	0.8391089
4	8895608	0.7505293
4	8895611	0.7533416
4	8895617	0.7726692
4	8895644	0.8568695
4	8895655	0.7241296
4	8895658	0.8595798
4	8895683	0.1444239
4	8895689	0.6700959
4	8895690	0.8896592
4	8895732	0.02334559
4	8895742	0.8595798
4	8895770	0.1086844
4	8895778	0.7765194
4	8895809	0.1520716
4	8895813	0.01549584
4	8895815	0.7856505
4	8895831	0.7856505
4	8895840	0.02654831
4	8895894	0.6933848
4	8895897	0.7993261
4	8895900	0.8214009
4	8895912	0.0230041
4	8895928	0.8922335
4	8895964	0.9336064
4	8896088	0.01576562
4	8896142	0.8484036
4	8896143	0.875652
4	8896149	0.875652
4	8896158	0.8896592
4	8896182	0.8896592
4	8896196	0.8455811
4	8896197	0.0222768
4	8896206	0.0289965
4	8896222	0.7711439
4	8896244	0.9015094
4	8896278	0.3742069
4	8896304	0.9311801
4	8896306	0.9311801
4	8896373	0.9007086
4	8896393	0.9892738
4	8896397	0.4764903
4	8896413	0.9892738
4	8896465	0.6740256
4	8896482	0.8216276
4	8896491	0.8896592
4	8896541	0.4785103
4	8896559	0.6211339
4	8896578	0.8385942
4	8896903	0.6032515
4	8897040	0.4044811
4	8897190	0.200571
4	8897229	0.2353037
4	8897241	0.191511
4	8897251	0.1918485
4	8897262	0.1744193
4	8897314	0.1996206
4	8897329	0.1854896
4	8897472	0.1223684
4	8897491	0.1398531
4	8897496	0.1294228
4	8897499	0.1469152
4	8897500	0.1133893
4	8897512	0.1109344
4	8897513	0.1193201
4	8897519	0.1143812
4	8897524	0.109534
4	8897536	0.1046003
4	8897543	0.117567
4	8897591	0.1057291
4	8897622	0.1017461
4	8897636	0.1236652
4	8897645	0.1236652
4	8897651	0.1236652
4	8897660	0.1266075
4	8897663	0.1266075
4	8897667	0.3186561
4	8897707	0.1266075
4	8897718	0.1266075
4	8897737	0.1398531
4	8897758	0.1236652
4	8897766	0.1660395
4	8897781	0.1506862
4	8897825	0.1236652
4	8897843	0.1236652
4	8897876	0.146229
4	8897880	0.146229
4	8897927	0.1195452
4	8897936	0.1189314
4	8898016	0.09395275
4	8898120	0.1266075
4	8898340	0.1139645
4	8898345	0.1139645
4	8898373	0.1430556
4	8898396	0.1430556
4	8898412	0.1856979
4	8898414	0.1856979
4	8898500	0.0512221
4	8898558	0.1398531
4	8898561	0.1398531
4	8898576	0.1398531
4	8898632	0.1430556
4	8898634	0.9980058
4	8898665	0.1856979
4	8898684	0.1398531
4	8898714	0.1236652
4	8898716	0.1236652
4	8898946	0.1045926
4	8899070	0.1367064
4	8899267	0.116123
4	8899367	0.1266075
4	8899526	0.1189314
4	8899619	0.05957035
4	8899656	0.2329496
4	8899839	0.1430556
4	8900273	0.1495835
4	8900789	0.1356865
4	8901463	0.1093356
4	8901687	0.1260189
4	8901973	0.1727011
4	8902255	0.1187225
4	8902516	0.05957035
4	8902572	0.1561299
4	8902573	0.1561299
4	8902907	0.2672326
4	8902952	0.6426894
4	8903145	0.2799207
4	8903158	0.262251
4	8903201	0.07186942
4	8903232	0.1971562
4	8903269	0.2802169
4	8903277	0.322991
4	8903292	0.2244922
4	8903400	0.3177038
4	8903457	0.1425058
4	8903855	0.4077746
4	8903871	0.5015925
4	8903876	0.2539895
4	8903878	0.297814
4	8903890	0.341704
4	8903900	0.4529662
4	8903913	0.4683212
4	8903920	0.3315385
4	8903921	0.350716
4	8903927	0.390868
4	8903937	0.2106462
4	8903946	0.3083966
4	8903975	0.3778221
4	8903979	0.3130179
4	8903981	0.3290434
4	8903985	0.3554129
4	8904002	0.3099314
4	8904004	0.04840424
4	8904104	0.2793322
4	8904117	0.2793322
4	8904134	0.229364
4	8904158	0.3373838
4	8904262	0.1341933
4	8904278	0.1716053
4	8904309	0.3888741
4	8904313	0.3620356
4	8904315	0.3874744
4	8904371	0.2027175
4	8904379	0.2162986
4	8904402	0.04658942
4	8904413	0.2468856
4	8904549	0.356013
4	8904557	0.228343
4	8904562	0.315287
4	8904568	0.2979763
4	8904607	0.3018184
4	8904614	0.2768649
4	8904630	0.2966112
4	8904636	0.3069325
4	8904645	0.2257634
4	8904649	0.2257634
4	8904655	0.291077
4	8904659	0.3008325
4	8904680	0.381244
4	8904701	0.3569994
4	8904713	0.2699993
4	8904716	0.2241409
4	8904717	0.3209227
4	8904730	0.2167072
4	8904731	0.3966017
4	8904747	0.2703696
4	8904765	0.1378971
4	8904874	0.4425166
4	8904890	0.422136
4	8904899	0.3832027
4	8905228	0.1094189
4	8905229	0.1259085
4	8905234	0.1159866
4	8905249	0.2012101
4	8905250	0.2012101
4	8905261	0.2012101
4	8905280	0.2307848
4	8905308	0.8972831
4	8905334	0.6884621
4	8905336	0.613937
4	8905367	0.1223866
4	8905383	0.4492033
4	8905589	0.4394309
4	8905600	0.6230015
4	8905603	0.5717433
4	8905612	0.2974521
4	8905907	0.6418934
4	8906307	0.77789
4	8906799	0.690886
4	8906853	0.6201079
4	8906861	0.6561031
4	8906882	0.6266442
4	8906931	0.4753341
4	8907029	0.4493105
4	8907054	0.3949471
4	8907113	0.4056989
4	8907180	0.1330549
4	8907182	0.4475511
4	8907185	0.4475511
4	8907200	0.4475511
4	8907213	0.4493105
4	8907244	0.4493105
4	8907250	0.4493105
4	8907282	0.4493105
4	8907299	0.4493105
4	8907351	0.4559303
4	8907425	0.4421752
4	8907427	0.4493105
4	8907494	0.4171367
4	8907539	0.4493105
4	8907551	0.4112947
4	8907650	0.5235616
4	8907673	0.4421752
4	8907693	0.3125484
4	8907732	0.8494924
4	8907764	0.5138422
4	8907809	0.7650959
4	8907901	0.1552212
4	8907909	0.9830612
4	8907911	0.9830612
4	8907929	0.9111735
4	8907972	0.6559656
4	8908053	0.3225131
4	8908294	0.9161182
4	8908317	0.8797934
4	8908392	0.2297179
4	8908450	0.2615847
4	8908677	0.3606247
4	8908905	0.1277865
4	8908916	0.8742301
4	8908946	0.6618415
4	8908971	0.04981595
4	8909020	0.1020881
4	8909076	0.08356208
4	8909156	0.02482195
4	8909242	0.1091865
4	8909675	0.7258582
4	8909681	0.6814884
4	8909755	0.4495613
4	8909772	0.463502
4	8909853	0.7994577
4	8910087	0.580664
4	8910122	0.1216407
4	8910179	0.8727383
4	8910183	0.2479543
4	8910228	0.2728891
4	8910348	0.5822896
4	8910350	0.9031782
4	8910354	0.442477
4	8910361	0.3575413
4	8910395	0.5063856
4	8910443	0.4520948
4	8910450	0.04705177
4	8910541	0.235744
4	8910589	0.4485231
4	8910603	0.4725921
4	8910621	0.08830228
4	8910624	0.06674764
4	8910625	0.2201394
4	8910626	0.2221808
4	8910675	0.03741973
4	8910731	0.2402676
4	8910739	0.3495559
4	8910803	0.9043838
4	8910858	0.2078157
4	8911164	0.798918
4	8911171	0.1753176
4	8911374	0.2017512
4	8911399	0.2398125
4	8911407	0.2455481
4	8911458	0.06552493
4	8911677	0.928642
4	8911710	0.9949282
4	8911765	0.7816993
4	8911869	0.3631863
4	8911937	0.04336988
4	8911964	0.2825254
4	8911979	0.09816948
4	8912006	0.1575391
4	8912027	0.1740368
4	8912057	0.2063166
4	8912146	0.6256536
4	8912209	0.8101619
4	8912262	0.6128006
4	8912356	0.8557466
4	8912597	0.461307
4	8912603	0.3521768
4	8912688	0.8571641
4	8912711	0.1761285
4	8912733	0.2009371
4	8912747	0.8224489
4	8912774	0.4533434
4	8912940	0.1587369
4	8913334	0.1976991
4	8913378	0.3397466
4	8913388	0.7754202
4	8913400	0.3836583
4	8913476	0.3329345
4	8913480	0.3492707
4	8913486	0.3444331
4	8913487	0.4466339
4	8913500	0.622041
4	8913524	0.6255169
4	8913527	0.8471399
4	8913531	0.6756357
4	8913579	0.3105225
4	8913615	0.7994165
4	8913629	0.01535417
4	8913635	0.3426754
4	8913652	0.1596243
4	8913777	0.7095419
4	8913782	0.007772827
4	8913800	0.1942803
4	8913927	0.3794353
4	8913945	0.003073462
4	8913947	0.01016006
4	8913952	0.3326881
4	8913982	0.03188032
4	8914006	0.2707483
4	8914068	0.009689694
4	8914101	0.6587987
4	8914108	0.2530666
4	8914141	0.6424623
4	8914151	0.5824422
4	8914153	0.9933998
4	8914178	0.01980896
4	8914256	0.2132027
4	8914266	0.09167215
4	8914271	0.5471107
4	8914288	0.09771543
4	8914300	0.3023276
4	8914320	0.04511307
4	8914324	0.06259919
4	8914445	0.1429286
4	8914463	0.929359
4	8914492	0.02010441
4	8914513	0.9812942
4	8914591	0.1233444
4	8914652	0.06970467
4	8914776	0.2722122
4	8914828	0.4459587
4	8914834	0.3774969
4	8914889	0.3712714
4	8914984	0.9249188
4	8914992	0.4280135
4	8915041	0.3330513
4	8915117	0.1455385
4	8915147	0.01416119
4	8915158	0.3528518
4	8915256	0.3948247
4	8915299	0.2475861
4	8915325	0.4117415
4	8915383	0.7083978
4	8915391	0.117585
4	8915411	0.8595821
4	8915597	0.1156609
4	8915653	0.6225394
4	8915654	0.928642
4	8915761	0.01295942
4	8915832	0.01348532
4	8915929	0.5760382
4	8915931	0.928642
4	8915953	0.928642
4	8915986	0.8595821
4	8915996	0.6353452
4	8916054	0.1481899
4	8916133	0.9198686
4	8916232	0.7539618
4	8916260	0.7682691
4	8916284	0.8107237
4	8916383	0.2922904
4	8916384	0.2266257
4	8916509	0.1656747
4	8916666	0.8251508
4	8916683	0.2357329
4	8916730	0.8959787
4	8916775	0.3929928
4	8916793	0.8631065
4	8916884	0.4504672
4	8916976	0.3458787
4	8917320	0.01997586
4	8917368	0.2193961
4	8917402	0.2955673
4	8917470	0.9148934
4	8917539	0.05336652
4	8918033	0.7489067
4	8918057	0.7563136
4	8918159	0.9290104
4	8918163	0.6642551
4	8918206	0.8669021
4	8918226	0.8201871
4	8918229	0.4399811
4	8918245	0.4598049
4	8918288	0.5019801
4	8918304	0.9362584
4	8918306	0.217392
4	8918468	0.6531561
4	8918481	0.308953
4	8918505	0.8952716
4	8918579	0.864221
4	8918617	0.4652583
4	8918700	0.5638258
4	8918715	0.01863553
4	8918725	0.5590923
4	8918732	0.1279657
4	8918800	0.4450774
4	8918825	0.4535139
4	8918856	0.3221999
4	8918900	0.928642
4	8918906	0.9094029
4	8918970	0.02843672
4	8918975	0.09744801
4	8919036	0.01391111
4	8919071	0.4591299
4	8919102	0.6334267
4	8919104	0.01325127
4	8919118	0.928642
4	8919158	0.70913
4	8919295	0.9325307
4	8919483	0.08705118
4	8919556	0.5564219
4	8919574	0.1578717
4	8919605	0.7519525
4	8919612	0.7193617
4	8919738	0.4157393
4	8919777	0.7762875
4	8919834	0.01325127
4	8919905	0.400459
4	8919998	0.01325127
4	8920087	0.2638688
4	8920115	0.05810015
4	8920160	0.928642
4	8920166	0.3975083
4	8920171	0.6790922
4	8920315	0.619567
4	8920323	0.6255169
4	8920448	0.8385647
4	8920574	0.4429476
4	8920576	0.2552442
4	8920610	0.7358427
4	8920639	0.2534155
4	8920671	0.928642
4	8920694	0.6015403
4	8920775	0.9557208
4	8920866	0.08851509
4	8920895	0.459853
4	8920898	0.8302135
4	8920909	0.9004271
4	8921036	0.08705118
4	8921091	0.734752
4	8921166	0.8146323
4	8921258	0.893448
4	8921380	0.4308138
4	8921431	0.6057907
4	8921441	0.2327786
4	8921448	0.8411899
4	8921498	0.2648979
4	8921563	0.126516
4	8921634	0.4070518
4	8921677	0.928642
4	8921699	0.6255169
4	8921793	0.9093681
4	8921875	0.928642
4	8921925	0.2534155
4	8921935	0.7754202
4	8921959	0.6984199
4	8922095	0.2446446
4	8922103	0.6756357
4	8922120	0.1182456
4	8922171	0.9093681
4	8922191	0.2578238
4	8922209	0.6255169
4	8922229	0.400459
4	8922242	0.3215804
4	8922266	0.01342901
4	8922277	0.6386197
4	8922279	0.6079129
4	8922298	0.928642
4	8922400	0.4283668
4	8922578	0.2869075
4	8922652	0.6452867
4	8922653	0.1516342
4	8922980	0.2638688
4	8923011	0.7531019
4	8923217	0.2636048
4	8923247	0.02162676
4	8923362	0.791055
4	8923403	0.9510123
4	8923431	0.3327449
4	8923488	0.05333217
4	8923503	0.01348532
4	8923514	0.04591128
4	8923527	0.2220278
4	8923531	0.08705118
4	8923592	0.2638688
4	8923640	0.4005441
4	8923642	0.6904141
4	8923662	0.1993519
4	8923667	0.6255169
4	8923700	0.3493856
4	8923731	0.9325307
4	8923745	0.9279031
4	8923756	0.08705118
4	8923762	0.7835637
4	8923763	0.08705118
4	8923820	0.077659
4	8923994	0.1780462
4	8924144	0.8424984
4	8924307	0.8768229
4	8924312	0.2825254
4	8924313	0.6255169
4	8924329	0.2453932
4	8924330	0.9308531
4	8924421	0.2729066
4	8924451	0.6255169
4	8924464	0.01325127
4	8924473	0.08860345
4	8924488	0.2762926
4	8924525	0.3998304
4	8924539	0.9064445
4	8924541	0.2625794
4	8924556	0.1640444
4	8924609	0.2917799
4	8924619	0.8079386
4	8924633	0.9349263
4	8924674	0.2347105
4	8924679	0.2347105
4	8924687	0.08860345
4	8924707	0.8787801
4	8924751	0.442444
4	8924765	0.246409
4	8924778	0.4258246
4	8924848	0.9893624
4	8925070	0.1104701
4	8925123	0.09687634
4	8925205	0.9719279
4	8925243	0.006972454
4	8925264	0.2687832
4	8925415	0.71545
4	8925454	0.2296371
4	8925554	0.3655363
4	8925555	0.01379504
4	8925557	0.68599
4	8925722	0.1328623
4	8925758	0.737183
4	8925764	0.727658
4	8926001	0.4644144
4	8926311	0.6461486
4	8926322	0.5904188
4	8926438	0.3024583
4	8926561	0.2661011
4	8926574	0.1195241
4	8926926	0.1144277
4	8927034	0.1831979
4	8927349	0.2413615
4	8927365	0.3617558
4	8927400	0.6544693
4	8927426	0.9585615
4	8927443	0.6495678
4	8927453	0.06029415
4	8927524	0.3275088
4	8927807	0.3752627
4	8927842	0.3704127
4	8927906	0.3404277
4	8928103	0.06427688
4	8928786	0.8945624
4	8928791	0.3904519
4	8928848	0.3425867
4	8928927	0.3823078
4	8929027	0.40701
4	8929116	0.01325127
4	8929257	0.05899453
4	8929265	0.9423952
4	8929267	0.4043708
4	8929286	0.5178793
4	8929295	0.8697414
4	8929312	0.7668969
4	8929345	0.5315334
4	8929354	0.3926724
4	8929485	0.5146133
4	8929503	0.6080398
4	8929570	0.3938382
4	8929626	0.07982294
4	8929647	0.8901328
4	8929701	0.8786632
4	8929813	0.08994612
4	8929820	0.2293083
4	8929907	0.01176372
4	8929920	0.4634706
4	8929947	0.1412064
4	8929964	0.9356735
4	8930001	0.5122548
4	8930217	0.1392523
4	8930227	0.8888
4	8930487	0.6586233
4	8930521	0.9356735
4	8930540	0.2869397
4	8930587	0.7381577
4	8930632	0.40701
4	8930663	0.4377556
4	8930678	0.994923
4	8930785	0.4450673
4	8930889	0.3523271
4	8930905	0.8696439
4	8931082	0.8001416
4	8931101	0.7886127
4	8931106	0.01252484
4	8931120	0.1551622
4	8931125	0.8978678
4	8931196	0.373942
4	8931374	0.9356735
4	8931688	0.1445103
4	8931705	0.4028685
4	8931744	0.4625198
4	8931767	0.01348532
4	8931873	0.417372
4	8931906	0.417372
4	8932033	0.5122548
4	8932106	0.1645109
4	8932160	0.5160297
4	8932166	0.9395862
4	8932204	0.9090789
4	8932207	0.2345664
4	8932209	0.3107947
4	8932232	0.517625
4	8932237	0.9356735
4	8932247	0.7082198
4	8932263	0.2345664
4	8932264	0.7930682
4	8932304	0.493938
4	8932346	0.4889302
4	8932376	0.8835582
4	8932399	0.3186234
4	8932442	0.5476622
4	8932587	0.6302029
4	8932621	0.1822548
4	8932814	0.02019298
4	8932840	0.3189522
4	8932957	0.9687135
4	8932982	0.9163472
4	8933020	0.5805128
4	8933021	0.5805128
4	8933187	0.9839309
4	8933199	0.831757
4	8933466	0.07691307
4	8933597	0.5521131
4	8933649	0.2601701
4	8933734	0.01927722
4	8933737	0.7849841
4	8933875	0.9269839
4	8934131	0.9477626
4	8934207	0.4488306
4	8934411	0.01786306
4	8934426	0.01597243
4	8934448	0.7950207
4	8934449	0.6562497
4	8934458	0.6255201
4	8934505	0.02117146
4	8936561	0.0225506
4	8936572	0.9406962
4	8936586	0.5098013
4	8936614	0.5106903
4	8937229	0.9758361
4	8937247	0.6236872
4	8937496	0.9331154
4	8937627	0.9931072
4	8938612	0.8738726
4	8938821	0.7861479
4	8938925	0.8650141
4	8938933	0.4965729
4	8939807	0.4267797
4	8939954	0.4267797
4	8940071	0.6343044
4	8940266	0.8639754
4	8940370	0.02453995
4	8941061	0.5777867
4	8941205	0.2506923
4	8941329	0.6362216
4	8941347	0.2782176
4	8941543	0.585353
4	8941632	0.298061
4	8941650	0.8170945
4	8941830	0.7306984
4	8941835	0.7585073
4	8942282	0.2858194
4	8942338	0.3865324
4	8942431	0.9481764
4	8942969	0.4715054
4	8942984	0.750175
4	8943026	0.4782592
4	8943027	0.4820168
4	8943280	0.4719262
4	8943400	0.522409
4	8943418	0.5118904
4	8943436	0.4104782
4	8943777	0.1077409
4	8943799	0.3975036
4	8943827	0.4508468
4	8943854	0.4782592
4	8943884	0.4616355
4	8943899	0.3420801
4	8943913	0.4953691
4	8943968	0.1533376
4	8943995	0.9717942
4	8944014	0.5231901
4	8944045	0.6258999
4	8944090	0.4806619
4	8944147	0.645936
4	8944188	0.4514917
4	8944206	0.4514917
4	8944220	0.0375735
4	8944222	0.411406
4	8944228	0.02145572
4	8944266	0.07894229
4	8944302	0.384633
4	8944308	0.384633
4	8944310	0.384633
4	8944314	0.384633
4	8944319	0.4192715
4	8944333	0.5950931
4	8944370	0.6271768
4	8944378	0.6314102
4	8944388	0.6314102
4	8944398	0.2229746
4	8944429	0.3681628
4	8944465	0.4635804
4	8944474	0.4550457
4	8944476	0.4550457
4	8944489	0.5540152
4	8944570	0.5167153
4	8944576	0.4642232
4	8944584	0.4072879
4	8944599	0.3638299
4	8944600	0.3638299
4	8944622	0.4163688
4	8944654	0.3473567
4	8944939	0.6103356
4	8944942	0.7622323
4	8944949	0.3661258
4	8944970	0.2770185
4	8944980	0.2114118
4	8944988	0.5023998
4	8944989	0.7015462
4	8944996	0.5109496
4	8944999	0.5023998
4	8945013	0.5679714
4	8945019	0.6252659
4	8945069	0.7491081
4	8945076	0.4491091
4	8945083	0.3770269
4	8945133	0.9667147
4	8945222	0.7658226
4	8945248	0.7937324
4	8945330	0.8847876
4	8945672	0.8017382
4	8947891	0.3151961
4	8947918	0.7142918
4	8947954	0.9687605
4	8947963	0.6632453
4	8947979	0.9892432
4	8947988	0.9519423
4	8947990	0.6654553
4	8948023	0.5526064
4	8948034	0.4857501
4	8948037	0.7427689
4	8948064	0.5150531
4	8948069	0.2958814
4	8948078	0.3201416
4	8948087	0.2897368
4	8948091	0.3552081
4	8948100	0.5150015
4	8948106	0.5150015
4	8948110	0.5199273
4	8948112	0.453412
4	8948120	0.6831693
4	8948126	0.756639
4	8948128	0.5886363
4	8948137	0.4758804
4	8948162	0.3697614
4	8948166	0.2729243
4	8948170	0.5150015
4	8948224	0.6893219
4	8948237	0.6740993
4	8948634	0.6686328
4	8948663	0.9435359
4	8948674	0.8660995
4	8948745	0.6357603
4	8948765	0.8770994
4	8948768	0.3410923
4	8948786	0.5297573
4	8948812	0.740037
4	8948814	0.5213492
4	8948824	0.4876515
4	8948839	0.6201977
4	8948897	0.5282068
4	8949261	0.7813938
4	8949271	0.08062792
4	8949326	0.1795256
4	8949341	0.34215
4	8949344	0.6260785
4	8949376	0.1828167
4	8949701	0.092813
4	8949772	0.2915683
4	8949809	0.4169719
4	8949836	0.6513923
4	8949850	0.7162642
4	8949862	0.7295631
4	8949897	0.708452
4	8949921	0.5515518
4	8949951	0.5574242
4	8950053	0.708452
4	8950085	0.4762123
4	8950086	0.2789557
4	8950156	0.3345154
4	8950184	0.9430597
4	8950214	0.08347793
4	8950318	0.3453033
4	8950427	0.4380271
4	8950480	0.4782592
4	8950515	0.5099848
4	8950568	0.7837051
4	8950704	0.09178231
4	8950787	0.09178231
4	8950828	0.8379668
4	8951236	0.7156996
4	8951279	0.5187182
4	8951408	0.8997777
4	8951459	0.6409347
4	8951561	0.7344749
4	8951590	0.6929824
4	8951640	0.3991524
4	8952047	0.5993724
4	8952058	0.9905118
4	8952089	0.9165117
4	8952119	0.6640811
4	8952149	0.7026478
4	8952151	0.8011526
4	8952167	0.8358115
4	8952174	0.8173979
4	8952177	0.7899861
4	8952182	0.7757402
4	8952200	0.2923732
4	8952221	0.7918089
4	8952237	0.1465085
4	8952252	0.6621148
4	8952271	0.2747315
4	8952303	0.8903866
4	8952722	0.845076
4	8952777	0.8336826
4	8952789	0.4762102
4	8952790	0.8336826
4	8952797	0.1057665
4	8952813	0.6335704
4	8952819	0.8089312
4	8952822	0.2223447
4	8952851	0.8309556
4	8952861	0.9983885
4	8952884	0.8033924
4	8952896	0.7507458
4	8952904	0.3575537
4	8952914	0.1169284
4	8952927	0.9728286
4	8952930	0.03241461
4	8952942	0.8772279
4	8952950	0.8235597
4	8952958	0.5728172
4	8952999	0.9380198
4	8953014	0.9380198
4	8953035	0.714788
4	8953053	0.3336157
4	8953062	0.4042718
4	8953083	0.4370515
4	8953089	0.7825673
4	8953091	0.8786606
4	8953100	0.6596959
4	8953119	0.09892351
4	8953122	0.2515133
4	8953125	0.6086271
4	8959160	0.8249605
4	8959167	0.6047304
4	8959176	0.6471409
4	8959180	0.4806034
4	8959184	0.03858674
4	8959255	0.7503952
4	8959282	0.8322151
4	8959345	0.8365158
4	8959372	0.8554996
4	8959375	0.8554996
4	8959382	0.8554996
4	8959398	0.886528
4	8959399	0.9722083
4	8959431	0.9228818
4	8959442	0.886528
4	8959455	0.886528
4	8959462	0.8629181
4	8959467	0.886528
4	8959476	0.886528
4	8959494	0.2789557
4	8959501	0.8629181
4	8959513	0.886528
4	8959526	0.9341322
4	8959527	0.9341322
4	8959543	0.8873331
4	8959549	0.8873331
4	8959550	0.8873331
4	8959566	0.8930269
4	8959589	0.18105
4	8959651	0.9285188
4	8959741	0.9693989
4	8959747	0.8998011
4	8959823	0.8918995
4	8959828	0.2768139
4	8960138	0.1182052
4	8960201	0.8629181
4	8960208	0.5260461
4	8960300	0.8933454
4	8960425	0.1718301
4	8960442	0.4940563
4	8960444	0.4940563
4	8960449	0.9415434
4	8960527	0.7120527
4	8960530	0.9068921
4	8960531	0.8853032
4	8960534	0.9683801
4	8960553	0.6631372
4	8960568	0.3308196
4	8960572	0.3308196
4	8960578	0.6666233
4	8960587	0.9328258
4	8960588	0.2191157
4	8960594	0.8168494
4	8960622	0.6738148
4	8960634	0.6695403
4	8960636	0.6695403
4	8960649	0.6981463
4	8960650	0.774498
4	8960653	0.6981463
4	8960655	0.8522966
4	8960672	0.5743123
4	8960684	0.579394
4	8960687	0.579394
4	8960688	0.933135
4	8960689	0.579394
4	8960691	0.579394
4	8960705	0.7686128
4	8960737	0.7691782
4	8960744	0.6099535
4	8960774	0.6502924
4	8960798	0.5979579
4	8960840	0.6932055
4	8960842	0.5773112
4	8960856	0.9337775
4	8960859	0.9337775
4	8960894	0.3779524
4	8960907	0.9956983
4	8960914	0.7317273
4	8960916	0.8959459
4	8960927	0.8270339
4	8960928	0.8226661
4	8960949	0.3925011
4	8960964	0.3855787
4	8960984	0.5602076
4	8960991	0.5352454
4	8960996	0.6737297
4	8961037	0.850629
4	8961119	0.8574056
4	8961133	0.6950224
4	8961140	0.7309844
4	8961150	0.5113238
4	8961154	0.7067036
4	8961169	0.02810127
4	8961172	0.4509249
4	8961177	0.431598
4	8961268	0.9680865
4	8961275	0.6867772
4	8961281	0.6867772
4	8961376	0.6286037
4	8961382	0.768406
4	8961556	0.5199752
4	8961586	0.5509493
4	8961596	0.5559354
4	8961601	0.5559354
4	8961627	0.5559354
4	8961629	0.5559354
4	8961645	0.5374325
4	8961652	0.7772847
4	8961678	0.501295
4	8961705	0.4865793
4	8961706	0.4865793
4	8961720	0.6307218
4	8961808	0.5168094
4	8961898	0.3151032
4	8961998	0.5383115
4	8962017	0.472658
4	8962061	0.6090116
4	8962077	0.5058807
4	8962094	0.8424481
4	8962105	0.884586
4	8962106	0.7172765
4	8962130	0.01106285
4	8963140	0.2585086
4	8963183	0.2801772
4	8963226	0.2025585
4	8963299	0.3337805
4	8963320	0.5184811
4	8963338	0.4453967
4	8963435	0.5065203
4	8963446	0.5065203
4	8963483	0.5065203
4	8963491	0.5065203
4	8963497	0.9550725
4	8963498	0.8119329
4	8963583	0.5076426
4	8963585	0.5076426
4	8963633	0.3950321
4	8963647	0.4815104
4	8963648	0.5065203
4	8963655	0.4815104
4	8963659	0.5796398
4	8963662	0.5454656
4	8963668	0.3504691
4	8963690	0.5686655
4	8963723	0.2896602
4	8963725	0.2896602
4	8963760	0.783168
4	8963766	0.4172793
4	8963818	0.5065203
4	8963889	0.4769075
4	8963910	0.2817008
4	8963927	0.5747936
4	8963940	0.4358
4	8963958	0.523495
4	8963964	0.4789994
4	8963977	0.4358
4	8963983	0.3774613
4	8964006	0.5065203
4	8964011	0.4230275
4	8964050	0.4172793
4	8964076	0.2908028
4	8964095	0.4172793
4	8964102	0.9967843
4	8964153	0.3397965
4	8964202	0.4172793
4	8964234	0.4172793
4	8964257	0.4230275
4	8964326	0.5549159
4	8964336	0.4510811
4	8964343	0.412072
4	8964373	0.4370721
4	8964381	0.4172793
4	8964431	0.4172793
4	8964476	0.4172793
4	8964494	0.4320708
4	8964503	0.6054646
4	8964519	0.8224726
4	8964523	0.4230275
4	8964528	0.4230275
4	8964556	0.4172793
4	8964578	0.4172793
4	8964595	0.3524355
4	8964628	0.3630065
4	8964634	0.5454219
4	8964640	0.3392269
4	8964685	0.4632024
4	8964702	0.3979127
4	8964724	0.2929644
4	8964743	0.3066909
4	8964849	0.3903356
4	8964857	0.5385383
4	8964860	0.5587841
4	8964988	0.5185057
4	8965028	0.4424866
4	8965034	0.3827467
4	8965039	0.3001164
4	8965053	0.7137069
4	8965073	0.3886226
4	8965163	0.7825055
4	8965206	0.01121257
4	8965314	0.9103347
4	8965482	0.7506287
4	8965608	0.1955731
4	8965609	0.9660881
4	8965646	0.3045454
4	8965668	0.8793344
4	8965674	0.7378116
4	8965681	0.8536407
4	8965729	0.9990825
4	8965735	0.9990825
4	8965769	0.9728325
4	8965773	0.9105529
4	8966004	0.3785179
4	8966060	0.5552582
4	8966085	0.6243105
4	8966168	0.3664837
4	8966239	0.5016738
4	8966294	0.5485697
4	8966334	0.4752602
4	8966340	0.01094869
4	8966350	0.2649967
4	8966382	0.2905378
4	8966389	0.4856813
4	8966396	0.4856813
4	8966400	0.4856813
4	8966418	0.5082534
4	8966441	0.8770952
4	8966445	0.8556486
4	8966447	0.3109211
4	8966487	0.5541758
4	8966515	0.5747079
4	8966538	0.4944049
4	8966553	0.5320185
4	8966578	0.4878178
4	8966582	0.522882
4	8966591	0.4878178
4	8966592	0.5088045
4	8966626	0.5229684
4	8966639	0.5016738
4	8966659	0.5322164
4	8966773	0.4902292
4	8969619	0.2933922
4	8969723	0.5658424
4	8969778	0.2171409
4	8969801	0.5462293
4	8969830	0.6268634
4	8969832	0.6268634
4	8969928	0.6944318
4	8969936	0.600088
4	8969952	0.6015934
4	8969978	0.6959647
4	8970029	0.1262536
4	8970054	0.6113325
4	8970082	0.6309282
4	8970133	0.01596335
4	8970361	0.5287343
4	8970365	0.6803318
4	8970419	0.3647807
4	8970683	0.7100892
4	8970752	0.8393568
4	8970761	0.8048393
4	8970807	0.9231797
4	8970815	0.8903555
4	8970837	0.9626526
4	8970851	0.9610125
4	8970858	0.9783816
4	8970865	0.9783816
4	8970889	0.9695869
4	8970941	0.9978258
4	8970949	0.9693429
4	8970977	0.9888615
4	8971027	0.9923087
4	8971037	0.9693391
4	8971065	0.8928483
4	8971082	0.8788642
4	8971085	0.9280415
4	8971091	0.9396026
4	8971464	0.5198502
4	8971489	0.9885214
4	8971512	0.5130046
4	8971556	0.4943633
4	8971578	0.7638424
4	8971618	0.1135152
4	8971666	0.6758554
4	8971762	0.124699
4	8971797	0.10737
4	8971810	0.1184332
4	8971811	0.1184332
4	8971819	0.1184332
4	8971821	0.1586008
4	8971824	0.1586008
4	8971834	0.338623
4	8971835	0.08246673
4	8971851	0.1144184
4	8971873	0.2570385
4	8972375	0.524166
4	8972617	0.5646675
4	8972618	0.5355529
4	8972626	0.5055211
4	8972627	0.4959549
4	8972635	0.5335204
4	8972648	0.6879181
4	8972651	0.5761837
4	8972657	0.3006544
4	8972658	0.776417
4	8972665	0.9434634
4	8972672	0.7120445
4	8972675	0.7120445
4	8972677	0.7120445
4	8972689	0.7782617
4	8972698	0.5814598
4	8972714	0.5191965
4	8972726	0.5387261
4	8972729	0.54984
4	8972732	0.7463933
4	8972757	0.3868968
4	8972762	0.4759604
4	8972766	0.492968
4	8972772	0.54984
4	8972778	0.7771772
4	8972785	0.54984
4	8972795	0.5472202
4	8972798	0.5472202
4	8972812	0.9526015
4	8972822	0.6989442
4	8972830	0.6513226
4	8972833	0.7359119
4	8972900	0.5440472
4	8972927	0.4801741
4	8972970	0.9351197
4	8973004	0.5725239
4	8973018	0.4339981
4	8973020	0.4345256
4	8973057	0.7497678
4	8973065	0.8418092
4	8973075	0.7142157
4	8973105	0.4758264
4	8973413	0.7658413
4	8973514	0.4896627
4	8973522	0.3222302
4	8973561	0.3468465
4	8973565	0.3468465
4	8973577	0.8599011
4	8973585	0.285718
4	8973587	0.2923639
4	8973604	0.3036933
4	8973645	0.5549782
4	8973780	0.7519435
4	8973797	0.3671275
4	8973798	0.5823541
4	8973802	0.4415084
4	8973805	0.4719565
4	8973839	0.6088424
4	8973850	0.3787894
4	8973895	0.2868901
4	8973976	0.6060739
4	8973985	0.6060739
4	8974011	0.6088424
4	8974052	0.5343767
4	8974055	0.5284499
4	8974058	0.5343767
4	8974119	0.1200642
4	8974126	0.4836508
4	8974127	0.4836508
4	8974129	0.4781208
4	8974130	0.4836508
4	8974163	0.932388
4	8974214	0.3758328
4	8974280	0.2780976
4	8974339	0.2310918
4	8974370	0.08460436
4	8974402	0.6800617
4	8979132	0.4998669
4	8979380	0.5222005
4	8979401	0.1665158
4	8979485	0.3629013
4	8980239	0.317114
4	8980483	0.2096327
4	8980793	0.7316247
4	8982765	0.6470747
4	8982841	0.9765693
4	8984387	0.7423954
4	8984462	0.2267646
4	8984673	0.7121548
4	8984679	0.3351297
4	8984682	0.4733645
4	8985590	0.2564543
4	8985614	0.2557042
4	8985615	0.3050241
4	8985624	0.1832691
4	8985641	0.156789
4	8985655	0.3396818
4	8985656	0.2498561
4	8985658	0.2399433
4	8985665	0.1878619
4	8985673	0.2020251
4	8985675	0.2020251
4	8985686	0.1654721
4	8985691	0.1865819
4	8985696	0.4986926
4	8985785	0.446421
4	8985791	0.345457
4	8985800	0.4540274
4	8985838	0.332699
4	8985851	0.3222023
4	8985888	0.3350107
4	8985929	0.2330854
4	8986128	0.6833798
4	8986160	0.6986891
4	8986206	0.6758478
4	8986231	0.7215155
4	8986289	0.6360292
4	8986300	0.7125152
4	8986312	0.7509583
4	8986315	0.8364277
4	8986342	0.6122782
4	8986460	0.7110508
4	8986467	0.7791999
4	8986482	0.7440012
4	8986486	0.7440012
4	8986513	0.6522798
4	8986558	0.6758478
4	8986567	0.6758478
4	8986657	0.7145084
4	8986713	0.7469389
4	8986732	0.7031682
4	8986768	0.6321247
4	8986787	0.6056932
4	8986848	0.4167779
4	8986867	0.7682583
4	8986891	0.7893853
4	8986913	0.7771081
4	8993697	0.625354
4	8993770	0.6362559
4	8993802	0.2937782
4	8993821	0.2289572
4	8994046	0.2136762
4	8994103	0.09530173
4	8994127	0.1311528
4	8994159	0.1019728
4	8994230	0.1090304
4	8994294	0.6069767
4	8994309	0.1640299
4	8994401	0.327801
4	8994440	0.04868708
4	8994493	0.03205991
4	8994510	0.0275069
4	8994512	0.03082638
4	8994516	0.2131861
4	8994527	0.5963978
4	8994654	0.0275645
4	8994676	0.02292105
4	8994760	0.01808042
4	8994783	0.1476822
4	8994814	0.01422024
4	8994865	0.01612617
4	8995127	0.1476822
4	8995719	0.2958421
4	8995757	0.005660996
4	8995809	0.005140212
4	8995811	0.003579873
4	8996123	0.1464712
4	8996132	0.005582916
4	8996144	0.005582916
4	8996265	0.7183934
4	8996564	0.3051555
4	8996655	0.5028335
4	8997530	0.006951796
4	8997539	0.006951796
4	8997637	0.005582916
4	8997886	0.03232902
4	8998077	0.003424717
4	8998377	0.6089926
4	8998461	0.01733636
4	8998614	0.01248029
4	8998630	0.3130488
4	8998690	0.2710364
4	8998759	0.01561424
4	8998781	0.01501182
4	8998812	0.0203767
4	8998833	0.0118196
4	8998859	0.02215236
4	8998908	0.02843274
4	8998968	0.0219611
4	8998979	0.3064927
4	8999020	0.03367238
4	8999866	0.02444605
4	8999876	0.1392783
4	8999912	0.03144727
4	8999958	0.03229097
4	9000020	0.01815425
4	9000126	0.03158435
4	9000153	0.02473407
4	9000290	0.01637519
4	9000459	0.02127637
4	9000486	0.6952509
4	9000685	0.05709529
4	9000726	0.07305025
4	9000883	0.2926434
4	9000896	0.8399887
4	9000940	0.3786565
4	9000961	0.3786565
4	9000970	0.3786565
4	9001025	0.485572
4	9001056	0.4847604
4	9001208	0.3786565
4	9001213	0.4470853
4	9001266	0.4811708
4	9001404	0.3786565
4	9001434	0.4943989
4	9001533	0.3823074
4	9001569	0.4585182
4	9001641	0.3786565
4	9001817	0.8985425
4	9001914	0.8889807
4	9001958	0.9320724
4	9002078	0.9723453
4	9002162	0.7919097
4	9002188	0.859006
4	9002205	0.7881798
4	9002213	0.8951923
4	9002220	0.8951923
4	9002249	0.8951923
4	9002278	0.978847
4	9002280	0.8951923
4	9002302	0.9534429
4	9002310	0.9535397
4	9002321	0.8660272
4	9002354	0.2677802
4	9002375	0.8502059
4	9002416	0.8842296
4	9002446	0.5225022
4	9002622	0.9684857
4	9002625	0.9117694
4	9002637	0.8121241
4	9002650	0.5107359
4	9002731	0.8769969
4	9002742	0.8769969
4	9002779	0.9554517
4	9002941	0.865872
4	9002943	0.865872
4	9003017	0.4451748
4	9003079	0.6294851
4	9003088	0.5372816
4	9003149	0.5704113
4	9003220	0.491038
4	9003230	0.5166481
4	9003481	0.2553942
4	9003521	0.4608297
4	9003724	0.6450781
4	9003849	0.584361
4	9003940	0.5582866
4	9003973	0.6450781
4	9003993	0.5582866
4	9004086	0.467322
4	9004632	0.8613507
4	9004736	0.3031916
4	9004836	0.4541915
4	9004844	0.4451748
4	9005061	0.6228306
4	9005085	0.4420659
4	9005225	0.7664698
4	9005344	0.2644316
4	9005437	0.5641355
4	9005485	0.5617161
4	9005759	0.2958421
4	9005845	0.4465875
4	9005902	0.3544681
4	9006135	0.5621614
4	9006175	0.5212204
4	9006202	0.5582866
4	9006338	0.5452483
4	9006554	0.5582866
4	9006555	0.5582866
4	9006558	0.6489404
4	9006579	0.5582866
4	9006609	0.5582866
4	9006689	0.5582866
4	9006752	0.5328819
4	9006790	0.620012
4	9006971	0.741261
4	9006987	0.2958421
4	9007011	0.8274164
4	9007099	0.8007647
4	9007128	0.7221487
4	9007284	0.7219744
4	9007292	0.3586817
4	9007332	0.4181622
4	9007418	0.3406741
4	9007486	0.612502
4	9007671	0.253316
4	9007711	0.1098121
4	9007732	0.152092
4	9007781	0.3363376
4	9007783	0.5037652
4	9007800	0.1516474
4	9007827	0.1516474
4	9007837	0.1698886
4	9007855	0.1790687
4	9007877	0.1971001
4	9007937	0.4966092
4	9007952	0.1284634
4	9007976	0.240239
4	9007993	0.1688407
4	9008051	0.5064431
4	9008092	0.9604282
4	9008093	0.4998585
4	9008113	0.7099568
4	9008137	0.6037026
4	9008147	0.6037026
4	9008200	0.6019013
4	9008271	0.8136797
4	9008315	0.909548
4	9008419	0.7703164
4	9008469	0.1914745
4	9008539	0.9411162
4	9008552	0.7245184
4	9008671	0.8979732
4	9008676	0.5394392
4	9008689	0.5329316
4	9008735	0.398503
4	9008771	0.5260223
4	9008797	0.8872031
4	9008824	0.6514104
4	9008887	0.1676247
4	9008918	0.6392729
4	9008970	0.5553026
4	9008973	0.6747329
4	9008986	0.5965259
4	9009004	0.5742601
4	9009010	0.5742601
4	9009053	0.3684079
4	9009054	0.3684079
4	9009057	0.3684079
4	9009088	0.520508
4	9009091	0.3079675
4	9009138	0.7190839
4	9009148	0.1981464
4	9009182	0.1981464
4	9009189	0.1981464
4	9009309	0.8175539
4	9009345	0.728359
4	9009384	0.5787629
4	9009400	0.6491332
4	9009405	0.3457456
4	9009415	0.4983789
4	9009425	0.6133433
4	9009454	0.643922
4	9009533	0.1232062
4	9009551	0.5174817
4	9009564	0.3421332
4	9009600	0.9990701
4	9009630	0.4535634
4	9009643	0.7179979
4	9009671	0.5082608
4	9009693	0.9177978
4	9009697	0.5663758
4	9009703	0.9598581
4	9009711	0.8280676
4	9009728	0.9512467
4	9009742	0.5493017
4	9009768	0.4946208
4	9009841	0.5471977
4	9009871	0.6284014
4	9009879	0.6047566
4	9009976	0.5095052
4	9010185	0.488862
4	9010261	0.4311552
4	9010358	0.3633136
4	9010361	0.530197
4	9010364	0.4019115
4	9010365	0.4414802
4	9010405	0.4609215
4	9010450	0.4609215
4	9010468	0.5035264
4	9010476	0.544872
4	9010516	0.4852101
4	9010523	0.4852101
4	9010591	0.5940952
4	9010636	0.6364107
4	9010638	0.6364107
4	9010665	0.4298338
4	9010675	0.4830743
4	9010775	0.5376189
4	9011646	0.4982584
4	9011652	0.5377663
4	9011745	0.3181721
4	9011747	0.7302788
4	9011764	0.2564454
4	9011835	0.7110037
4	9011837	0.827804
4	9011853	0.7141852
4	9011877	0.7692115
4	9011886	0.8372768
4	9011911	0.6651879
4	9011916	0.6261071
4	9011981	0.3651477
4	9011998	0.6077805
4	9012009	0.8758193
4	9012236	0.9931583
4	9012286	0.8187485
4	9012299	0.6726494
4	9012403	0.2624093
4	9012455	0.1620583
4	9012475	0.4552666
4	9012487	0.1312605
4	9012499	0.2705095
4	9012533	0.1900697
4	9012593	0.7040897
4	9012859	0.1665151
4	9013005	0.4905771
4	9013010	0.0881527
4	9013022	0.8393314
4	9013089	0.8409976
4	9013149	0.5860193
4	9013155	0.8910083
4	9013483	0.5065356
4	9013579	0.443412
4	9013687	0.7403635
4	9014340	0.680541
4	9014416	0.8181449
4	9014428	0.6243934
4	9014491	0.9623668
4	9014558	0.6094027
4	9014721	0.468612
4	9014746	0.7969662
4	9014773	0.3549551
4	9014812	0.7261338
4	9014961	0.6688684
4	9015097	0.5514466
4	9015105	0.4398278
4	9015112	0.4991237
4	9015115	0.4991237
4	9015118	0.5008965
4	9015126	0.5115235
4	9015130	0.5869807
4	9015143	0.7412457
4	9015144	0.4232406
4	9015154	0.7880085
4	9015160	0.5580174
4	9015197	0.5465169
4	9015205	0.4766284
4	9015222	0.5993141
4	9015227	0.2914127
4	9015236	0.4872735
4	9015257	0.4577252
4	9015309	0.8760333
4	9015333	0.6110046
4	9015370	0.6475646
4	9015376	0.8186778
4	9015380	0.9790597
4	9015381	0.8124708
4	9015489	0.6131073
4	9015540	0.9003633
4	9015571	0.673842
4	9015611	0.8652298
4	9015621	0.7876237
4	9015640	0.9770311
4	9015683	0.9446324
4	9015690	0.8659619
4	9015700	0.9375506
4	9015704	0.9976226
4	9015717	0.8005003
4	9015721	0.9619385
4	9015739	0.9044784
4	9015785	0.8631736
4	9015793	0.8098516
4	9015798	0.8493178
4	9015809	0.817322
4	9016300	0.9351973
4	9016346	0.9015033
4	9016349	0.9015033
4	9016355	0.8672791
4	9016391	0.9951044
4	9016400	0.9802458
4	9016669	0.8116528
4	9016691	0.9358074
4	9016739	0.9015033
4	9016757	0.7001376
4	9016758	0.9189645
4	9016800	0.9148001
4	9016809	0.931566
4	9016853	0.9014017
4	9016894	0.858774
4	9016932	0.9327678
4	9016937	0.9327678
4	9016962	0.9739052
4	9016986	0.858774
4	9016997	0.864443
4	9017018	0.858774
4	9017025	0.858774
4	9017048	0.8886298
4	9017059	0.858774
4	9017094	0.8744079
4	9017136	0.8649881
4	9017138	0.87451
4	9017141	0.9975382
4	9017190	0.9677525
4	9017191	0.9815565
4	9017193	0.7034743
4	9017239	0.8782931
4	9017255	0.9960344
4	9017269	0.9045284
4	9017729	0.9044119
4	9017802	0.753122
4	9017806	0.8663965
4	9017811	0.7836686
4	9017830	0.9417179
4	9017837	0.9417179
4	9017871	0.9326274
4	9017888	0.972631
4	9017889	0.9251704
4	9017892	0.9727872
4	9017898	0.8109561
4	9017911	0.9759589
4	9017917	0.827652
4	9017933	0.8639982
4	9017991	0.9370491
4	9018010	0.9241947
4	9018027	0.9171474
4	9018051	0.8531891
4	9018066	0.7880312
4	9018067	0.8186718
4	9018087	0.7644795
4	9018095	0.7880312
4	9018152	0.9684065
4	9018153	0.8629186
4	9018154	0.8629186
4	9018174	0.9639228
4	9018195	0.9059015
4	9018222	0.8801583
4	9018280	0.8531891
4	9018288	0.8531891
4	9018305	0.8776779
4	9018316	0.8531891
4	9018343	0.8070079
4	9018351	0.5797077
4	9018355	0.7663638
4	9018379	0.8655198
4	9018392	0.8210288
4	9018400	0.5358049
4	9018434	0.8329307
4	9018438	0.8329307
4	9018470	0.7781184
4	9018475	0.8602309
4	9018478	0.8602309
4	9018503	0.912317
4	9018556	0.5193687
4	9018558	0.8547993
4	9018606	0.8410286
4	9018690	0.7652258
4	9018712	0.9289917
4	9018718	0.9289917
4	9018733	0.9289917
4	9018821	0.9001759
4	9018825	0.9001759
4	9018849	0.8566198
4	9018861	0.5438916
4	9018899	0.8600906
4	9018901	0.8566198
4	9018902	0.8600906
4	9018918	0.8535658
4	9018924	0.8600906
4	9018956	0.9001759
4	9018997	0.8664235
4	9019027	0.9001759
4	9019102	0.6859432
4	9019193	0.8849258
4	9019227	0.5903213
4	9019245	0.9925722
4	9019285	0.5810632
4	9019312	0.882063
4	9019515	0.8431313
4	9019560	0.8951797
4	9019594	0.8908465
4	9019612	0.8572293
4	9019650	0.5649313
4	9019752	0.4943885
4	9019768	0.5104618
4	9020494	0.04323974
4	9020514	0.3070218
4	9020601	0.8800384
4	9020814	0.4344433
4	9021085	0.4761395
4	9021206	0.405552
4	9021223	0.7295087
4	9021327	0.9519818
4	9021545	0.1835438
4	9021778	0.8986555
4	9021782	0.3426254
4	9021784	0.8986555
4	9021796	0.9654915
4	9021888	0.3039039
4	9021919	0.1324239
4	9022017	0.683012
4	9022191	0.6856167
4	9022417	0.4387598
4	9023106	0.6270792
4	9023119	0.5130927
4	9023241	0.2573437
4	9023362	0.7236596
4	9024702	0.8502692
4	9024710	0.6777049
4	9024717	0.7524637
4	9024733	0.5690305
4	9024813	0.7731292
4	9024820	0.7921549
4	9024861	0.8586266
4	9024877	0.8635515
4	9024902	0.8418532
4	9024922	0.9482113
4	9024931	0.8766487
4	9025007	0.9211314
4	9025451	0.9551299
4	9025452	0.9968557
4	9025459	0.9223033
4	9025461	0.9946193
4	9025533	0.9297671
4	9025583	0.8850553
4	9025631	0.8049307
4	9028982	0.8905294
4	9029323	0.06532165
4	9029498	0.1664865
4	9029579	0.1890901
4	9029590	0.3002923
4	9029596	0.137368
4	9029653	0.1068819
4	9029670	0.1080153
4	9029684	0.1080153
4	9029714	0.1717675
4	9029744	0.07520873
4	9029808	0.07027434
4	9029812	0.07481952
4	9029909	0.1041869
4	9029921	0.1278623
4	9029955	0.1190139
4	9029973	0.2454096
4	9030071	0.3010779
4	9030111	0.3010779
4	9030142	0.3010779
4	9030237	0.2070829
4	9030334	0.1923569
4	9030425	0.3681421
4	9030474	0.2036433
4	9030506	0.2740273
4	9030645	0.4007775
4	9030675	0.7749344
4	9030712	0.2447013
4	9030770	0.2706468
4	9030896	0.1782557
4	9031094	0.8921724
4	9031157	0.4305965
4	9031234	0.8548185
4	9031410	0.5155813
4	9031634	0.1545705
4	9031661	0.9366804
4	9031703	0.07164525
4	9031733	0.889791
4	9031741	0.9699533
4	9031773	0.8032418
4	9031784	0.6027865
4	9031785	0.5868612
4	9031848	0.2044074
4	9031948	0.5515879
4	9032029	0.3135317
4	9032114	0.4151043
4	9032188	0.2052194
4	9032387	0.2459977
4	9032512	0.1889095
4	9032620	0.9915785
4	9032660	0.7627136
4	9032718	0.6853651
4	9032798	0.8684011
4	9032841	0.8822277
4	9032864	0.8119062
4	9032890	0.7711824
4	9032907	0.7711824
4	9032931	0.7711824
4	9032944	0.7711824
4	9032988	0.6577553
4	9033199	0.6339709
4	9033242	0.1510017
4	9033935	0.7814336
4	9034216	0.3028252
4	9034285	0.4650724
4	9034389	0.66974
4	9034733	0.2759028
4	9035122	0.3475525
4	9035369	0.9078083
4	9035662	0.1204895
4	9035801	0.7610102
4	9036549	0.7868299
4	9036630	0.7266795
4	9036632	0.7739017
4	9036661	0.3869254
4	9036665	0.8455258
4	9036828	0.8493385
4	9036844	0.8164371
4	9036849	0.7458696
4	9036858	0.8627368
4	9036876	0.3722633
4	9037191	0.8853278
4	9037210	0.918374
4	9037251	0.9826053
4	9037261	0.9989888
4	9037309	0.9592689
4	9037312	0.9592689
4	9037321	0.4732561
4	9037348	0.9592689
4	9037422	0.9598833
4	9037454	0.9719279
4	9037464	0.04029666
4	9037516	0.8236141
4	9037625	0.982749
4	9037657	0.9822748
4	9037701	0.9907597
4	9037706	0.3520377
4	9037712	0.9598833
4	9037805	0.9904452
4	9037871	0.8661655
4	9038303	0.9208416
4	9038328	0.850339
4	9038349	0.5039356
4	9038372	0.9910495
4	9038403	0.8520119
4	9038432	0.9850228
4	9038445	0.9850228
4	9038509	0.9919184
4	9038525	0.9466756
4	9038528	0.8892476
4	9038663	0.8725328
4	9038690	0.9394245
4	9038715	0.879587
4	9038728	0.9668042
4	9038797	0.9245605
4	9039250	0.955144
4	9039258	0.9495447
4	9039260	0.9018463
4	9039683	0.9379811
4	9039690	0.9719279
4	9039693	0.9719279
4	9039706	0.970477
4	9039712	0.9396363
4	9039764	0.8389832
4	9040094	0.9592689
4	9040348	0.9249507
4	9040639	0.9914996
4	9040725	0.8880893
4	9040732	0.3549309
4	9041437	0.4693834
4	9041559	0.03494714
4	9041574	0.03505142
4	9041577	0.03494714
4	9041638	0.009753779
4	9041664	0.1738389
4	9041668	0.01452257
4	9041800	0.03702672
4	9041805	0.05323216
4	9041832	0.03320253
4	9041854	0.02749841
4	9041866	0.03320253
4	9041933	0.03530622
4	9041939	0.06544185
4	9041941	0.07894767
4	9041987	0.04091736
4	9042023	0.06716831
4	9042026	0.06716831
4	9042074	0.1624691
4	9042197	0.1925209
4	9042198	0.5197791
4	9042221	0.2536417
4	9042481	0.912873
4	9042521	0.8888746
4	9042695	0.8528115
4	9042924	0.542501
4	9042930	0.1149309
4	9042980	0.3919466
4	9043044	0.9144332
4	9043095	0.2334795
4	9043175	0.3328301
4	9043206	0.3095827
4	9043213	0.3095827
4	9043221	0.299868
4	9043248	0.4588021
4	9043299	0.2883157
4	9043315	0.2883157
4	9043409	0.7286353
4	9043506	0.8918717
4	9043530	0.6826554
4	9043561	0.6564795
4	9043573	0.6282535
4	9043619	0.674295
4	9043629	0.5338368
4	9043662	0.4635005
4	9043678	0.3395922
4	9043681	0.4086627
4	9043706	0.514598
4	9044334	0.1220252
4	9044580	0.1282358
4	9044618	0.929686
4	9044707	0.929686
4	9045096	0.1220252
4	9045145	0.1028798
4	9045162	0.4768077
4	9045194	0.8233428
4	9045500	0.04606032
4	9045964	0.2572404
4	9046400	0.6391348
4	9046434	0.1681215
4	9046445	0.1291081
4	9046680	0.5951226
4	9046752	0.5460369
4	9046809	0.08718507
4	9046955	0.5284092
4	9047022	0.198962
4	9047151	0.7160118
4	9047219	0.7800009
4	9047225	0.2080565
4	9047519	0.1468813
4	9047531	0.4493025
4	9047684	0.04218013
4	9047701	0.4838949
4	9047851	0.09384311
4	9048176	0.09967448
4	9048208	0.1559405
4	9048210	0.7734129
4	9048295	0.1281302
4	9048318	0.6795717
4	9048374	0.1112501
4	9048594	0.8810067
4	9048646	0.9838835
4	9048667	0.9946986
4	9048697	0.9221176
4	9048733	0.436651
4	9048842	0.4198284
4	9048843	0.4198284
4	9049142	0.7357911
4	9049248	0.1306485
4	9049304	0.2431076
4	9049307	0.8889845
4	9049385	0.1026262
4	9049396	0.1180028
4	9049404	0.2480155
4	9049518	0.8702561
4	9049524	0.7295859
4	9049534	0.3666339
4	9049601	0.7470835
4	9049608	0.8377078
4	9049634	0.2922162
4	9049662	0.1491911
4	9049668	0.1305361
4	9049725	0.8370237
4	9049746	0.0128337
4	9049782	0.1146549
4	9049841	0.6614588
4	9049849	0.4790941
4	9049861	0.8402049
4	9049887	0.394632
4	9049908	0.608048
4	9049918	0.7027303
4	9049942	0.6606529
4	9049956	0.05983051
4	9049961	0.2306737
4	9050031	0.3449309
4	9050037	0.2103406
4	9050047	0.7018254
4	9050105	0.7474576
4	9050107	0.9917303
4	9050219	0.558706
4	9050344	0.3503229
4	9050413	0.2022784
4	9050450	0.382286
4	9050521	0.1145608
4	9050708	0.9756231
4	9050713	0.9820526
4	9050754	0.07535512
4	9051220	0.4238621
4	9051234	0.1906044
4	9051435	0.4588406
4	9051618	0.9150922
4	9051731	0.1859694
4	9051829	0.4107803
4	9051944	0.4466009
4	9051981	0.9691382
4	9051998	0.1226387
4	9052171	0.6034527
4	9052225	0.05762134
4	9052326	0.4999095
4	9052431	0.4098086
4	9052470	0.122987
4	9052953	0.3708527
4	9053001	0.1285435
4	9053052	0.1295897
4	9053158	0.2252657
4	9053172	0.0512395
4	9053300	0.1228057
4	9053855	0.2387137
4	9053903	0.1277554
4	9053907	0.2334574
4	9053985	0.1782229
4	9053995	0.2143972
4	9054294	0.1860678
4	9054315	0.5154956
4	9054346	0.8891816
4	9054395	0.04870319
4	9054421	0.0347329
4	9055683	0.08554062
4	9055836	0.9687216
4	9057423	0.266968
4	9057446	0.4443349
4	9057488	0.1593981
4	9057510	0.9889749
4	9057620	0.7387634
4	9057624	0.7501189
4	9057633	0.9099964
4	9057635	0.9494025
4	9057639	0.6981714
4	9057696	0.1856636
4	9057768	0.1970891
4	9057796	0.1241697
4	9057801	0.1970014
4	9057803	0.319779
4	9057806	0.2453476
4	9057811	0.9236162
4	9057845	0.3835963
4	9057851	0.5772829
4	9057855	0.6336112
4	9057864	0.1957031
4	9057867	0.1801947
4	9057876	0.8297661
4	9057878	0.2822077
4	9057895	0.9030884
4	9057902	0.7837024
4	9057925	0.2478624
4	9057942	0.3974076
4	9057945	0.5698774
4	9057958	0.3095829
4	9057980	0.0896483
4	9057987	0.1519579
4	9057995	0.4637721
4	9058000	0.1956568
4	9058035	0.5532373
4	9058038	0.7075072
4	9058122	0.3612164
4	9058168	0.5316662
4	9058200	0.08554062
4	9058342	0.2039216
4	9058347	0.7456426
4	9058552	0.2085531
4	9058752	0.4899463
4	9058928	0.7628588
4	9059057	0.4392945
4	9059094	0.7194702
4	9059151	0.1884534
4	9059203	0.2219121
4	9059275	0.5817706
4	9059589	0.7815437
4	9059721	0.8689572
4	9059742	0.5310032
4	9059795	0.1121148
4	9060647	0.7885642
4	9060690	0.08832343
4	9060698	0.1967454
4	9060718	0.2812579
4	9061424	0.6539801
4	9061488	0.6164855
4	9061509	0.7128002
4	9061611	0.2777311
4	9061656	0.4813804
4	9061667	0.1874853
4	9061673	0.3277989
4	9061708	0.8037256
4	9061912	0.06100503
4	9061960	0.2133763
4	9062064	0.6633752
4	9062110	0.1018722
4	9062136	0.270122
4	9062167	0.8125545
4	9062198	0.0412047
4	9062214	0.341519
4	9062275	0.8217316
4	9062288	0.556888
4	9062517	0.1256116
4	9062541	0.1972242
4	9062857	0.3561689
4	9062873	0.4397573
4	9062880	0.6057978
4	9063184	0.267387
4	9063255	0.4682622
4	9063272	0.08955757
4	9063398	0.6367604
4	9063400	0.64612
4	9063677	0.7574412
4	9063678	0.4259171
4	9063722	0.3504255
4	9063759	0.4810721
4	9063808	0.6279102
4	9064081	0.4899463
4	9064106	0.6704509
4	9064194	0.153422
4	9064333	0.4899463
4	9064334	0.4899463
4	9064480	0.6608822
4	9064599	0.2183044
4	9064750	0.7870236
4	9065086	0.2045889
4	9065167	0.9652426
4	9065573	0.448476
4	9065778	0.6885149
4	9065874	0.1183382
4	9065951	0.8982054
4	9065963	0.3296293
4	9066008	0.2004564
4	9066043	0.8520654
4	9066057	0.4368035
4	9067016	0.3242878
4	9067034	0.08486409
4	9067075	0.6655436
4	9067186	0.4039183
4	9067316	0.7870236
4	9067388	0.1374781
4	9067412	0.1489957
4	9067453	0.5054985
4	9067659	0.611435
4	9067740	0.1116165
4	9067771	0.2089574
4	9067782	0.5260206
4	9068076	0.3948651
4	9068459	0.4615189
4	9068511	0.3911695
4	9068526	0.3374256
4	9068619	0.9114297
4	9068653	0.3911695
4	9068705	0.5756128
4	9068717	0.7895227
4	9068744	0.330034
4	9068793	0.07318279
4	9068824	0.9022852
4	9068947	0.08818752
4	9069026	0.2265686
4	9069033	0.9398431
4	9069040	0.7640375
4	9069043	0.5650248
4	9069064	0.4483664
4	9069078	0.8592499
4	9069094	0.03791043
4	9069097	0.2307093
4	9069118	0.4916078
4	9069131	0.4366797
4	9069153	0.8259383
4	9069191	0.1561503
4	9069296	0.5834534
4	9069343	0.417318
4	9069354	0.5847916
4	9069356	0.6206078
4	9069449	0.4856478
4	9069451	0.7902672
4	9069537	0.3146522
4	9069596	0.3378852
4	9069833	0.8211487
4	9069995	0.09331435
4	9070216	0.8041003
4	9070250	0.07093144
4	9070260	0.4436184
4	9070266	0.1872207
4	9070285	0.05560663
4	9070342	0.50088
4	9070390	0.4075312
4	9070455	0.7988149
4	9070462	0.0714453
4	9070559	0.7776564
4	9070561	0.2059688
4	9070648	0.3823667
4	9070698	0.682847
4	9070732	0.7753737
4	9070737	0.9187723
4	9070740	0.09230503
4	9070795	0.792458
4	9070808	0.191358
4	9070889	0.10872
4	9070896	0.5791355
4	9070897	0.5791355
4	9070925	0.7682505
4	9070952	0.4192733
4	9071024	0.1955422
4	9071054	0.2066835
4	9071057	0.8083864
4	9071063	0.3880728
4	9071120	0.8158456
4	9071125	0.4062048
4	9071133	0.07220466
4	9071153	0.15972
4	9071164	0.3920921
4	9071176	0.2349329
4	9071178	0.3859518
4	9071179	0.2038153
4	9071183	0.2349329
4	9071207	0.6695288
4	9071281	0.7425049
4	9071312	0.4976836
4	9071320	0.9626871
4	9071323	0.7721186
4	9071349	0.8297597
4	9071355	0.09678678
4	9071361	0.9208348
4	9071386	0.5843742
4	9071405	0.1768816
4	9071423	0.8451271
4	9071427	0.8462895
4	9071442	0.7063447
4	9071447	0.7862193
4	9071486	0.151101
4	9071532	0.0819606
4	9071548	0.9119843
4	9071592	0.1527239
4	9071624	0.688579
4	9071630	0.2338823
4	9071673	0.4196012
4	9071681	0.3849491
4	9071694	0.6738435
4	9071766	0.1430498
4	9071778	0.7875335
4	9071780	0.05867241
4	9071784	0.6636899
4	9071822	0.6676714
4	9071901	0.8228775
4	9072008	0.5920674
4	9072030	0.4128589
4	9072055	0.1196041
4	9072088	0.5586638
4	9072093	0.1212586
4	9072102	0.1433761
4	9072256	0.3554394
4	9072284	0.1727344
4	9072327	0.4121085
4	9072383	0.08685461
4	9072427	0.1508041
4	9072444	0.0978198
4	9072478	0.2132426
4	9072504	0.7922535
4	9072514	0.3985102
4	9072515	0.3985102
4	9072528	0.676881
4	9072548	0.1868796
4	9072561	0.06217189
4	9072569	0.6752258
4	9072590	0.7251234
4	9072669	0.9603908
4	9072670	0.3536157
4	9072686	0.2935895
4	9072694	0.2124757
4	9072743	0.1218328
4	9072768	0.7127085
4	9072778	0.1244097
4	9072832	0.08554062
4	9072863	0.2011719
4	9072872	0.1785668
4	9072877	0.2322338
4	9072920	0.1021523
4	9072927	0.08335653
4	9072929	0.1683437
4	9072933	0.3878312
4	9073404	0.9080846
4	9073405	0.9221755
4	9073415	0.03277467
4	9073473	0.112974
4	9073507	0.5316268
4	9073626	0.1112179
4	9073627	0.5776018
4	9073652	0.1124933
4	9073695	0.571578
4	9073796	0.3822998
4	9073815	0.5677507
4	9073885	0.1152194
4	9073962	0.2543748
4	9074072	0.6139545
4	9074107	0.2335325
4	9074108	0.4307124
4	9074112	0.7694807
4	9074117	0.9036916
4	9074187	0.8006459
4	9074285	0.2958327
4	9074337	0.7901697
4	9074361	0.05990711
4	9074473	0.2277915
4	9074523	0.2710128
4	9074553	0.782717
4	9074570	0.1750178
4	9074571	0.4240773
4	9074616	0.3401452
4	9074711	0.4273691
4	9074827	0.2449973
4	9074862	0.9502029
4	9074893	0.08439833
4	9074951	0.1210973
4	9075019	0.3600952
4	9075051	0.5817569
4	9075078	0.5787516
4	9075098	0.1767203
4	9075150	0.07814339
4	9075247	0.3851578
4	9075290	0.08005331
4	9075339	0.9062887
4	9075355	0.3892239
4	9075399	0.929867
4	9075401	0.8798922
4	9075441	0.08608495
4	9075473	0.6975241
4	9075536	0.4218763
4	9075551	0.5756128
4	9075733	0.8587848
4	9075763	0.755905
4	9075835	0.08537285
4	9075965	0.8056157
4	9075974	0.3878871
4	9076006	0.7158898
4	9076018	0.5903981
4	9076038	0.09272563
4	9076074	0.9482924
4	9076078	0.3857353
4	9076094	0.1437559
4	9076193	0.08223457
4	9076298	0.8274455
4	9076367	0.6384214
4	9076382	0.5673962
4	9076408	0.1459702
4	9077831	0.3208782
4	9079691	0.5027792
4	9079716	0.2288291
4	9079912	0.03216655
4	9079994	0.3344002
4	9079996	0.2040426
4	9080027	0.8045437
4	9080070	0.251164
4	9080114	0.342811
4	9084000	0.7950013
4	9084056	0.3947869
4	9084062	0.04039712
4	9084137	0.8769365
4	9084173	0.2711006
4	9084190	0.3279009
4	9084225	0.6530535
4	9084316	0.1373394
4	9084320	0.02124493
4	9084336	0.08061907
4	9084367	0.5744092
4	9084370	0.7793762
4	9084534	0.8935069
4	9084538	0.3527227
4	9086901	0.7431005
4	9086914	0.8583191
4	9086927	0.226744
4	9086951	0.715162
4	9086955	0.8167132
4	9086981	0.9664858
4	9086994	0.9657106
4	9087149	0.1913652
4	9087547	0.3086021
4	9087647	0.9719918
4	9087654	0.03805321
4	9087799	0.1533147
4	9088227	0.1931486
4	9088242	0.2676829
4	9090664	0.5343251
4	9090678	0.08534039
4	9090737	0.1612151
4	9090765	0.6703125
4	9090789	0.7959702
4	9090963	0.5170029
4	9090973	0.07109011
4	9091008	0.3355454
4	9091098	0.5103969
4	9091166	0.7423938
4	9091325	0.4514078
4	9091421	0.5888409
4	9091506	0.38204
4	9091515	0.3287086
4	9091526	0.5756128
4	9091582	0.785739
4	9091590	0.1042409
4	9091646	0.8316721
4	9091887	0.2659058
4	9091926	0.2278604
4	9091934	0.6208216
4	9091964	0.1961631
4	9092031	0.9554436
4	9092041	0.1882034
4	9092050	0.1783265
4	9092082	0.1779
4	9092088	0.2138908
4	9092133	0.792296
4	9092160	0.2415233
4	9092221	0.08554062
4	9092273	0.3907032
4	9092280	0.8362062
4	9092354	0.4366288
4	9092362	0.1884675
4	9092372	0.383024
4	9092386	0.1425551
4	9092429	0.02205775
4	9092446	0.02028259
4	9092520	0.0264443
4	9092531	0.1786752
4	9092560	0.8531864
4	9092605	0.6152325
4	9092628	0.07831269
4	9092654	0.6893608
4	9092659	0.6893608
4	9092682	0.6677398
4	9092739	0.03308127
4	9092763	0.1362141
4	9092845	0.6373864
4	9092891	0.5290144
4	9092940	0.5278343
4	9092949	0.6721879
4	9092957	0.3479473
4	9092962	0.1407917
4	9092977	0.03672877
4	9092993	0.06070165
4	9092998	0.4707378
4	9093014	0.6749345
4	9093015	0.8362856
4	9093017	0.128623
4	9093031	0.1058685
4	9093048	0.06844306
4	9093058	0.2642539
4	9093070	0.2778482
4	9093088	0.7049884
4	9093100	0.8173875
4	9093108	0.4081213
4	9093128	0.9454446
4	9093131	0.6999
4	9093180	0.5240051
4	9093233	0.7352759
4	9093273	0.1066337
4	9093275	0.4628563
4	9093280	0.4628563
4	9093281	0.3736789
4	9093295	0.3826123
4	9093322	0.4439738
4	9093411	0.1360048
4	9093429	0.00966745
4	9093439	0.05918812
4	9093446	0.6373725
4	9093448	0.1259976
4	9093465	0.1353165
4	9093488	0.07427626
4	9093518	0.2901741
4	9093531	0.5685648
4	9093539	0.7469366
4	9093559	0.9630908
4	9093571	0.4941907
4	9093577	0.9546952
4	9093583	0.4606887
4	9093591	0.270677
4	9093602	0.164254
4	9093613	0.6073642
4	9093644	0.7649414
4	9093646	0.2677116
4	9093661	0.0551515
4	9093691	0.0786372
4	9093755	0.7809832
4	9093852	0.8736165
4	9093861	0.9418566
4	9093881	0.0288425
4	9093914	0.7397764
4	9093952	0.2060258
4	9093966	0.3933847
4	9093983	0.6219279
4	9094005	0.497809
4	9094022	0.8494257
4	9094113	0.2334949
4	9094117	0.1787707
4	9094187	0.1779306
4	9094190	0.4151708
4	9094208	0.8162131
4	9094278	0.1833599
4	9094332	0.1774189
4	9094351	0.2826913
4	9094367	0.3818959
4	9094376	0.6461644
4	9094403	0.2324466
4	9094409	0.1913526
4	9094411	0.8524162
4	9094492	0.3824888
4	9094498	0.1725079
4	9094511	0.6432437
4	9094536	0.1733018
4	9094560	0.699207
4	9094561	0.0878816
4	9094569	0.1814472
4	9094599	0.1814472
4	9094605	0.1814472
4	9094730	0.1763449
4	9094742	0.05625346
4	9094753	0.5742172
4	9094780	0.457076
4	9094785	0.4756568
4	9094833	0.8064638
4	9094862	0.9459026
4	9094874	0.4483314
4	9094885	0.1722154
4	9094886	0.7934726
4	9094909	0.1898156
4	9094953	0.349454
4	9094967	0.6088343
4	9094999	0.4470477
4	9095065	0.8473914
4	9095086	0.1755779
4	9095098	0.2726304
4	9095145	0.2591292
4	9095195	0.7501021
4	9095213	0.3905163
4	9095297	0.2087844
4	9095321	0.2125412
4	9095333	0.5863242
4	9095430	0.409518
4	9095717	0.1424001
4	9095760	0.7705339
4	9095801	0.7695899
4	9095811	0.1867008
4	9095823	0.1867008
4	9095905	0.1974972
4	9095968	0.9622204
4	9095991	0.1712778
4	9095996	0.1789611
4	9096005	0.5756128
4	9096071	0.1847384
4	9096096	0.06514187
4	9096140	0.7508755
4	9096236	0.1880927
4	9096338	0.7870236
4	9096383	0.7597768
4	9096421	0.7895227
4	9096435	0.3911695
4	9096454	0.7870236
4	9096465	0.044903
4	9096483	0.08479189
4	9096504	0.7903729
4	9096511	0.5860799
4	9096547	0.0702135
4	9096613	0.04872269
4	9096698	0.5632761
4	9096704	0.8836728
4	9096824	0.8308191
4	9097933	0.07578797
4	9097934	0.430613
4	9097984	0.1297774
4	9098193	0.3543491
4	9098341	0.09469311
4	9098362	0.5893031
4	9098436	0.3361409
4	9098473	0.7915566
4	9098474	0.7915566
4	9098710	0.553996
4	9098728	0.2859425
4	9098775	0.7721628
4	9098962	0.578441
4	9098988	0.1687818
4	9099001	0.5294134
4	9099105	0.6095167
4	9099193	0.3748411
4	9099290	0.8485581
4	9099292	0.7820739
4	9099333	0.07046789
4	9099367	0.1322247
4	9099490	0.8983252
4	9099645	0.896974
4	9099790	0.3684689
4	9099797	0.1331932
4	9100023	0.3684689
4	9100262	0.2918463
4	9100518	0.8680999
4	9100588	0.2765593
4	9100665	0.9267028
4	9101004	0.09872132
4	9101105	0.1386067
4	9101501	0.3523884
4	9101561	0.9529585
4	9101580	0.1706118
4	9101691	0.0282131
4	9101751	0.003691706
4	9101811	0.7970521
4	9101921	0.01819418
4	9102046	0.8550839
4	9102089	0.2628111
4	9102133	0.2583377
4	9102196	0.65658
4	9102199	0.5390565
4	9102282	0.005346259
4	9102326	0.8904294
4	9102392	0.8966982
4	9102395	0.1883056
4	9102537	0.3426411
4	9102717	0.1700053
4	9102851	0.3748411
4	9102905	0.4538697
4	9102924	0.2228058
4	9102939	0.5969035
4	9102961	0.1717466
4	9103008	0.5969035
4	9103054	0.5969035
4	9103125	0.4701407
4	9103261	0.7528811
4	9103279	0.5969035
4	9103301	0.07224422
4	9103593	0.2651276
4	9103641	0.1421
4	9103661	0.2484672
4	9103685	0.4724199
4	9103735	0.1879733
4	9103745	0.2937371
4	9103753	0.7586797
4	9103812	0.4159373
4	9103834	0.1997219
4	9103840	0.2209438
4	9103858	0.6312287
4	9103919	0.08954253
4	9104125	0.1174936
4	9104150	0.4511053
4	9104959	0.1161079
4	9105009	0.4849516
4	9105060	0.2058145
4	9105363	0.7085594
4	9105367	0.8866627
4	9105403	0.3769843
4	9105568	0.28544
4	9105569	0.2589163
4	9105625	0.5044413
4	9105664	0.8838166
4	9105886	0.519897
4	9106137	0.2266673
4	9106363	0.8329638
4	9106376	0.19693
4	9106417	0.543822
4	9106482	0.2698775
4	9106628	0.7059367
4	9106660	0.3066729
4	9106696	0.1190385
4	9106770	0.5586004
4	9106773	0.6285109
4	9106805	0.1485604
4	9106855	0.7761294
4	9106914	0.2733041
4	9106990	0.7364572
4	9107114	0.09481141
4	9107117	0.4847866
4	9107121	0.2369027
4	9107164	0.1192253
4	9107170	0.2855138
4	9107184	0.2742296
4	9107188	0.4827462
4	9107212	0.2713543
4	9107274	0.1678368
4	9107300	0.2286606
4	9107307	0.6544492
4	9107428	0.7252803
4	9107437	0.368058
4	9107455	0.356622
4	9107494	0.8650087
4	9107577	0.1010766
4	9107584	0.3507755
4	9107600	0.7113483
4	9107616	0.7395731
4	9107617	0.6391821
4	9107692	0.3447103
4	9107702	0.3761862
4	9107703	0.7841777
4	9107707	0.7524379
4	9107738	0.5117904
4	9107754	0.2370606
4	9107771	0.3098304
4	9107832	0.7180899
4	9107842	0.705035
4	9109012	0.1119591
4	9109139	0.2904861
4	9109147	0.6888745
4	9109168	0.7177942
4	9109261	0.5839847
4	9109303	0.2224579
4	9109328	0.3127938
4	9109330	0.5889489
4	9109362	0.9458305
4	9109433	0.1169613
4	9109458	0.4568408
4	9109462	0.4624992
4	9109472	0.5319703
4	9109548	0.3353257
4	9109580	0.7516651
4	9109595	0.05720672
4	9109631	0.277144
4	9109892	0.2748971
4	9110027	0.492092
4	9110137	0.7042721
4	9110326	0.1087279
4	9110427	0.2334644
4	9110454	0.1181564
4	9110485	0.3944788
4	9110547	0.1978144
4	9110580	0.7082719
4	9110633	0.4629355
4	9110941	0.3241575
4	9111106	0.3637871
4	9111116	0.7793438
4	9111174	0.4520394
4	9111216	0.3677822
4	9111237	0.6448236
4	9111410	0.7177942
4	9111419	0.3117461
4	9111531	0.2974329
4	9111772	0.3655464
4	9111878	0.5643496
4	9112088	0.6338
4	9112159	0.08999649
4	9112693	0.06898844
4	9112804	0.9123511
4	9112856	0.9913535
4	9112913	0.9322398
4	9112917	0.9605639
4	9113013	0.06259839
4	9113551	0.09807951
4	9113726	0.09096442
4	9113751	0.1044563
4	9113864	0.6333383
4	9113877	0.0882387
4	9113915	0.9187805
4	9113933	0.07275135
4	9113960	0.9617809
4	9114270	0.7869341
4	9114299	0.4809373
4	9114375	0.4890692
4	9114558	0.676049
4	9114744	0.7183994
4	9114759	0.1507027
4	9114779	0.7405307
4	9115259	0.2717016
4	9115310	0.2032226
4	9115381	0.2717016
4	9115402	0.6677032
4	9115452	0.2995786
4	9115528	0.4890692
4	9115685	0.02645384
4	9116034	0.08639988
4	9116109	0.09679113
4	9116574	0.6820334
4	9117399	0.09096442
4	9117717	0.4642824
4	9117744	0.113099
4	9117913	0.1182262
4	9117916	0.4333031
4	9118195	0.2791066
4	9118238	0.9858325
4	9118370	0.1056743
4	9118542	0.4583597
4	9118548	0.5503332
4	9118593	0.5475418
4	9118677	0.08513059
4	9118709	0.5872423
4	9118739	0.1058305
4	9118790	0.09901864
4	9118970	0.4978127
4	9118976	0.5411708
4	9120144	0.3216025
4	9120222	0.5939195
4	9120731	0.6299338
4	9120786	0.2907121
4	9120861	0.5637383
4	9120923	0.313277
4	9121078	0.4318854
4	9121100	0.2816778
4	9121186	0.9501098
4	9123385	0.4725311
4	9123628	0.06483397
4	9123682	0.7310555
4	9123854	0.5852101
4	9123862	0.3704157
4	9123938	0.7083287
4	9124561	0.326301
4	9124833	0.4115528
4	9124836	0.1511606
4	9124926	0.8825761
4	9124929	0.4073339
4	9124953	0.810825
4	9124959	0.7608683
4	9124967	0.2474187
4	9125019	0.2971957
4	9125112	0.5133811
4	9125138	0.3776791
4	9125253	0.3433414
4	9125495	0.1421739
4	9125551	0.6120475
4	9125849	0.6349945
4	9125992	0.2126117
4	9125999	0.6730173
4	9126020	0.6156474
4	9126023	0.3106491
4	9126036	0.3515018
4	9126066	0.6084822
4	9126205	0.5606365
4	9126244	0.2474673
4	9126524	0.4038261
4	9126539	0.3841543
4	9126601	0.05195822
4	9126700	0.2206829
4	9126761	0.5669409
4	9127763	0.4559787
4	9127846	0.9803202
4	9128578	0.651711
4	9128636	0.8452866
4	9128639	0.5001344
4	9128793	0.4001227
4	9128797	0.9451183
4	9128857	0.6655066
4	9128929	0.9648247
4	9129158	0.9568944
4	9129159	0.6661014
4	9129201	0.02335772
4	9129244	0.1556316
4	9129248	0.1556316
4	9129265	0.5446837
4	9130972	0.997561
4	9131038	0.4605593
4	9131168	0.1207572
4	9131338	0.6126471
4	9131656	0.0893269
4	9131882	0.4021632
4	9131923	0.09397588
4	9132180	0.1381245
4	9132386	0.08987207
4	9132453	0.5361174
4	9132465	0.1553291
4	9132472	0.2887041
4	9132508	0.437461
4	9132594	0.4994035
4	9132718	0.3172077
4	9132876	0.4538391
4	9133155	0.498284
4	9134111	0.4737042
4	9134320	0.3025475
4	9134459	0.478745
4	9134521	0.2897869
4	9134530	0.2925234
4	9134664	0.5684205
4	9134696	0.9916207
4	9134697	0.4953521
4	9134839	0.4201256
4	9134874	0.4675587
4	9134892	0.4923607
4	9134919	0.1664324
4	9134942	0.9109233
4	9135011	0.419975
4	9135151	0.3900422
4	9135163	0.3659566
4	9135187	0.4414649
4	9135292	0.5969254
4	9135402	0.4006864
4	9135480	0.1453033
4	9135530	0.7974551
4	9135565	0.117897
4	9135652	0.1056743
4	9135747	0.3193342
4	9135914	0.5361174
4	9135938	0.5303755
4	9136069	0.1229478
4	9136113	0.5502317
4	9136206	0.4842835
4	9136494	0.4505777
4	9136606	0.843967
4	9136607	0.1241787
4	9136644	0.4994035
4	9136739	0.4213546
4	9136850	0.4583597
4	9136916	0.2868762
4	9137014	0.113099
4	9137049	0.3193342
4	9137076	0.113099
4	9137973	0.2896827
4	9138000	0.1485301
4	9138012	0.7037576
4	9138023	0.4827179
4	9138056	0.4140318
4	9138159	0.5701703
4	9138173	0.2839145
4	9138788	0.4747798
4	9138943	0.1070468
4	9139532	0.4107648
4	9139560	0.4187087
4	9139625	0.6759244
4	9139641	0.693186
4	9139695	0.3147539
4	9139699	0.5965237
4	9139876	0.08676482
4	9139891	0.1143965
4	9140069	0.8300977
4	9140088	0.1074191
4	9140177	0.1149018
4	9140193	0.1071374
4	9140203	0.1266949
4	9140217	0.1772762
4	9140230	0.6860675
4	9140231	0.1957434
4	9140239	0.5304431
4	9140246	0.2104181
4	9140260	0.1683366
4	9140265	0.3387388
4	9140453	0.08709586
4	9140516	0.09231425
4	9140555	0.8879051
4	9140560	0.07080081
4	9140573	0.04792252
4	9140581	0.8351387
4	9140583	0.07167957
4	9140626	0.07718711
4	9140634	0.146872
4	9140664	0.05654803
4	9140665	0.07664609
4	9140677	0.09683714
4	9140683	0.07664609
4	9140685	0.08198511
4	9140695	0.08211568
4	9141145	0.1322192
4	9141197	0.1108232
4	9141269	0.06159869
4	9141365	0.1288056
4	9141419	0.1108232
4	9141451	0.8048022
4	9141498	0.1108232
4	9141520	0.1108232
4	9141659	0.1074191
4	9141662	0.1074191
4	9141687	0.1074191
4	9141702	0.08676482
4	9141803	0.08147829
4	9141825	0.09865331
4	9141828	0.08199341
4	9141891	0.7277919
4	9141892	0.1266188
4	9141939	0.09064762
4	9141972	0.08676482
4	9141981	0.1194405
4	9141986	0.1453381
4	9141987	0.1629926
4	9142001	0.1719916
4	9142013	0.1066109
4	9142049	0.06665686
4	9142061	0.02598614
4	9142098	0.1117845
4	9142112	0.03640107
4	9142120	0.04107557
4	9142124	0.03941133
4	9142130	0.04716819
4	9142306	0.2695771
4	9142333	0.2337714
4	9142344	0.1274368
4	9142359	0.08676482
4	9142371	0.05112365
4	9142387	0.08676482
4	9142404	0.05654088
4	9142420	0.06183839
4	9142490	0.0628545
4	9142500	0.0957336
4	9142508	0.0957336
4	9142713	0.08366465
4	9142732	0.09879958
4	9142763	0.08676482
4	9142810	0.08676482
4	9143190	0.981644
4	9143207	0.3031278
4	9143220	0.05100158
4	9143228	0.1849479
4	9143242	0.1345767
4	9143318	0.1719708
4	9143333	0.7338128
4	9143337	0.847498
4	9143352	0.7338128
4	9143353	0.4302936
4	9143379	0.9306597
4	9143400	0.236428
4	9143401	0.236428
4	9143402	0.2717123
4	9143407	0.2572101
4	9143412	0.236428
4	9143415	0.236428
4	9143419	0.2253338
4	9143426	0.7663525
4	9143428	0.8964339
4	9143437	0.9334619
4	9143454	0.6801406
4	9143472	0.9843379
4	9143481	0.4756926
4	9143507	0.2155782
4	9143727	0.7644933
4	9143799	0.3791162
4	9144136	0.1489946
4	9144213	0.3635852
4	9144328	0.4513454
4	9144348	0.7357776
4	9144349	0.3027977
4	9144364	0.7705341
4	9144550	0.2998446
4	9144600	0.7593104
4	9144699	0.7467504
4	9144734	0.7736414
4	9144847	0.1017009
4	9145320	0.3161965
4	9145346	0.3426333
4	9145545	0.4624618
4	9145619	0.4299488
4	9145764	0.1105686
4	9145953	0.5047297
4	9146010	0.03776679
4	9146013	0.8389495
4	9146060	0.4969481
4	9146296	0.05666277
4	9146315	0.4688193
4	9146316	0.2912851
4	9146330	0.2725847
4	9146361	0.3679538
4	9146364	0.3761326
4	9146403	0.04805355
4	9146440	0.4840849
4	9146455	0.3025762
4	9146477	0.4630795
4	9146482	0.06466176
4	9146493	0.7103932
4	9146742	0.3739211
4	9146862	0.6887251
4	9147665	0.006784928
4	9147728	0.7796141
4	9147786	0.06520423
4	9147790	0.1684093
4	9147807	0.09400117
4	9147836	0.1775646
4	9147896	0.1010435
4	9147918	0.0708388
4	9147954	0.1705145
4	9147986	0.1613086
4	9148005	0.006193718
4	9148021	0.07435309
4	9148040	0.01266364
4	9148062	0.3892903
4	9148077	0.755331
4	9148115	0.1389582
4	9148132	0.2609101
4	9148169	0.03281495
4	9148176	0.2608416
4	9148233	0.03591406
4	9148247	0.1017107
4	9148290	0.1425376
4	9148326	0.275991
4	9148346	0.01266364
4	9148451	0.009241843
4	9148506	0.3528445
4	9148567	0.1049383
4	9148579	0.01266364
4	9148593	0.02695251
4	9148627	0.6673462
4	9148633	0.5762639
4	9148641	0.06572537
4	9148663	0.05880691
4	9148665	0.02746018
4	9148682	0.1403167
4	9148705	0.04550913
4	9148753	0.09707772
4	9148777	0.2469423
4	9148803	0.03396639
4	9148875	0.01270814
4	9148879	0.01270814
4	9148912	0.1379623
4	9148914	0.04607047
4	9148955	0.03054344
4	9148956	0.5189132
4	9148970	0.01244672
4	9149026	0.05193781
4	9149035	0.04604503
4	9149039	0.3484856
4	9149065	0.5196567
4	9149079	0.01191369
4	9149105	0.04607047
4	9149128	0.1382712
4	9149137	0.1570097
4	9149156	0.1345903
4	9149165	0.0369618
4	9149205	0.6334475
4	9149209	0.0750816
4	9149213	0.257236
4	9149251	0.03550871
4	9149271	0.08209637
4	9149308	0.04614426
4	9149816	0.4705264
4	9149828	0.2631471
4	9149964	0.04339624
4	9150120	0.06163995
4	9150239	0.1905761
4	9150254	0.1846344
4	9150263	0.5326498
4	9150521	0.02241245
4	9150556	0.3381421
4	9150577	0.04997131
4	9150642	0.04137239
4	9150786	0.01244672
4	9150836	0.1916076
4	9150840	0.5212638
4	9150862	0.2548
4	9150909	0.04365359
4	9151097	0.002374241
4	9151099	0.3391792
4	9151275	0.6315118
4	9151332	0.1558803
4	9151512	0.01955125
4	9151527	0.08032197
4	9151561	0.6083595
4	9151578	0.1669027
4	9151579	0.06999236
4	9151597	0.4766295
4	9151605	0.0483929
4	9151648	0.348848
4	9151787	0.2190259
4	9151796	0.01244672
4	9151803	0.01244672
4	9151821	0.141744
4	9151909	0.1426408
4	9151924	0.0249017
4	9151976	0.04901215
4	9152006	0.04552064
4	9152141	0.03149614
4	9152186	0.1456694
4	9152227	0.1650001
4	9152478	0.1471038
4	9152491	0.1328164
4	9152494	0.01017618
4	9152581	0.2426498
4	9152759	0.06262304
4	9152760	0.06262304
4	9152858	0.1322101
4	9152860	0.1566121
4	9153143	0.06262304
4	9153154	0.1484217
4	9153373	0.0428931
4	9153462	0.920017
4	9153464	0.6263834
4	9153597	0.3693975
4	9153771	0.5199774
4	9153876	0.2027546
4	9153887	0.5010861
4	9154199	0.7442773
4	9154258	0.9921887
4	9154277	0.04513761
4	9154368	0.05003866
4	9154370	0.1205672
4	9154371	0.01266364
4	9154393	0.4449023
4	9154425	0.8396662
4	9154430	0.4085045
4	9154446	0.249665
4	9154492	0.249665
4	9154548	0.5628086
4	9154570	0.1205672
4	9154640	0.4756573
4	9154646	0.01266364
4	9154699	0.3364075
4	9154732	0.4361894
4	9154843	0.216532
4	9154900	0.01244672
4	9154934	0.01182105
4	9154954	0.293222
4	9155045	0.4529126
4	9155107	0.2543668
4	9155163	0.4085045
4	9155249	0.01266364
4	9155251	0.3364075
4	9155270	0.2682608
4	9155364	0.2320659
4	9155427	0.4447738
4	9155537	0.03540845
4	9155544	0.1454533
4	9155575	0.4037216
4	9155589	0.03917094
4	9155636	0.7392203
4	9155775	0.03685572
4	9155818	0.4644947
4	9155863	0.3945388
4	9155871	0.1431783
4	9155882	0.9535192
4	9155903	0.01152379
4	9156115	0.6527123
4	9156142	0.5603108
4	9156202	0.1952477
4	9156243	0.996164
4	9156297	0.1374493
4	9156453	0.9810696
4	9156462	0.4468257
4	9156488	0.01282953
4	9156531	0.04394514
4	9156538	0.445334
4	9156563	0.04471065
4	9156575	0.5449336
4	9156605	0.05834113
4	9156643	0.2642057
4	9156686	0.7627218
4	9156693	0.559034
4	9156702	0.5276927
4	9156709	0.5554036
4	9156764	0.2737504
4	9156797	0.03287243
4	9156831	0.6318487
4	9156902	0.7544559
4	9156923	0.5740277
4	9156972	0.03897559
4	9157000	0.2374098
4	9157053	0.2285611
4	9165140	0.01200115
4	9172341	0.3637094
4	9172370	0.0447089
4	9172454	0.5178211
4	9172488	0.1926923
4	9172597	0.03416102
4	9172616	0.1535937
4	9172685	0.1535937
4	9172710	0.4447738
4	9172764	0.5733703
4	9172810	0.03416102
4	9172829	0.03295096
4	9172873	0.2543668
4	9172914	0.5491746
4	9172979	0.4447738
4	9173087	0.4447738
4	9173092	0.3401386
4	9173259	0.5961014
4	9173268	0.1255792
4	9173308	0.2543668
4	9173313	0.2543668
4	9173326	0.2989604
4	9173350	0.3830794
4	9173353	0.06304498
4	9173365	0.4447738
4	9173409	0.5382834
4	9173412	0.3075809
4	9173501	0.03797821
4	9173603	0.03416102
4	9173645	0.5733703
4	9173655	0.5733703
4	9173689	0.4313689
4	9173711	0.04339258
4	9173758	0.6514132
4	9173825	0.3418792
4	9173958	0.5355263
4	9184474	0.2473179
4	9184502	0.5477117
4	9184517	0.04820619
4	9184543	0.04669101
4	9184617	0.006632081
4	9184640	0.499949
4	9184656	0.3217065
4	9184690	0.1869737
4	9184698	0.05813259
4	9184715	0.2501677
4	9184803	0.7364898
4	9184854	0.2869278
4	9184864	0.04428897
4	9184871	0.3767203
4	9184918	0.2297705
4	9184943	0.5662025
4	9184963	0.5124381
4	9185163	0.06404324
4	9185280	0.1464857
4	9185291	0.3364075
4	9185431	0.4577527
4	9185445	0.04197261
4	9185462	0.01244672
4	9185547	0.2543668
4	9185558	0.4529126
4	9185568	0.06404324
4	9185576	0.249665
4	9185588	0.4442292
4	9185627	0.05016058
4	9185657	0.04325771
4	9185964	0.4145274
4	9185976	0.3984256
4	9186004	0.2380295
4	9186207	0.04287949
4	9187119	0.01428921
4	9187144	0.5588511
4	9187230	0.01180639
4	9187236	0.4585577
4	9187968	0.02832812
4	9188098	0.0166
4	9188533	0.1040266
4	9188629	0.3434618
4	9189233	0.7065452
4	9189491	0.388057
4	9189586	0.1401368
4	9189757	0.3733573
4	9189793	0.1336204
4	9189964	0.8104534
4	9190129	0.462106
4	9190220	0.3706343
4	9190370	0.9373346
4	9190376	0.1128936
4	9190380	0.8906656
4	9190384	0.9032933
4	9190420	0.4500647
4	9190434	0.9319682
4	9190455	0.9373346
4	9190470	0.8044405
4	9190482	0.9620153
4	9190491	0.9834504
4	9190525	0.3809698
4	9190546	0.388468
4	9190554	0.8600812
4	9190561	0.8600812
4	9190616	0.9251107
4	9190694	0.9077669
4	9190709	0.3739569
4	9190715	0.3739569
4	9190721	0.3739569
4	9190723	0.1434462
4	9190738	0.2688963
4	9190756	0.540025
4	9190838	0.9790675
4	9190855	0.8635696
4	9190890	0.1293869
4	9190954	0.2190099
4	9190981	0.6410448
4	9191041	0.6515098
4	9191053	0.9271235
4	9191055	0.6515098
4	9191058	0.6515098
4	9191077	0.7576412
4	9191134	0.501803
4	9191135	0.501803
4	9191137	0.501803
4	9191139	0.501803
4	9191184	0.6410448
4	9191191	0.5661013
4	9191221	0.7705778
4	9191243	0.7576412
4	9191246	0.7576412
4	9191319	0.6252068
4	9191402	0.5414146
4	9191467	0.6410448
4	9191499	0.6585974
4	9191505	0.07763049
4	9191510	0.6410448
4	9191523	0.6585974
4	9191593	0.726291
4	9191612	0.6410448
4	9191628	0.6410448
4	9191651	0.5644376
4	9191655	0.6410448
4	9191660	0.6410448
4	9191662	0.7140668
4	9191672	0.1705421
4	9191675	0.8419464
4	9191684	0.8419464
4	9191717	0.08544676
4	9191723	0.8231125
4	9191738	0.8346611
4	9191755	0.8231125
4	9191779	0.7322763
4	9191790	0.8998387
4	9191799	0.8231125
4	9191808	0.5073031
4	9191939	0.7140668
4	9191955	0.6410448
4	9191963	0.7140668
4	9192002	0.7278523
4	9192009	0.7278523
4	9192022	0.7278523
4	9192028	0.7322763
4	9192039	0.2417582
4	9192050	0.172997
4	9192063	0.06503398
4	9192070	0.7322763
4	9192100	0.7322763
4	9192119	0.7140668
4	9192147	0.6410448
4	9192167	0.5537463
4	9192172	0.5537463
4	9192174	0.5537463
4	9192179	0.5537463
4	9192190	0.6585974
4	9192197	0.5537463
4	9192208	0.670665
4	9192239	0.4101748
4	9192245	0.7322763
4	9192247	0.05350786
4	9192249	0.7322763
4	9192256	0.6585974
4	9192265	0.3331953
4	9192267	0.6585974
4	9192268	0.06503398
4	9192274	0.6585974
4	9192275	0.6585974
4	9192288	0.6691166
4	9192299	0.6691166
4	9192324	0.6922786
4	9192350	0.5312118
4	9192367	0.6585974
4	9192377	0.6585974
4	9192383	0.6585974
4	9192385	0.6585974
4	9192396	0.6585974
4	9192411	0.6585974
4	9192426	0.6585974
4	9192438	0.1705421
4	9192444	0.6410448
4	9192489	0.5805831
4	9192492	0.6410448
4	9192505	0.3837241
4	9192509	0.5362601
4	9192510	0.5362601
4	9192518	0.7952523
4	9192537	0.4187101
4	9192543	0.6148963
4	9192544	0.4948912
4	9192571	0.7070795
4	9192576	0.1459144
4	9192583	0.7070795
4	9192593	0.7070795
4	9192598	0.4968905
4	9192635	0.6585974
4	9192644	0.5574129
4	9192649	0.6585974
4	9192654	0.6585974
4	9192657	0.6585974
4	9192664	0.6585974
4	9192695	0.6930495
4	9192739	0.6753772
4	9192757	0.6410211
4	9192762	0.6930495
4	9192766	0.6753772
4	9192777	0.6930495
4	9192784	0.6930495
4	9192800	0.3775264
4	9192804	0.6930495
4	9192822	0.6930495
4	9192961	0.6707785
4	9192978	0.476828
4	9192985	0.644268
4	9193006	0.6548831
4	9193008	0.6548831
4	9193018	0.3114643
4	9193030	0.5956761
4	9193037	0.03912013
4	9193042	0.6128168
4	9193045	0.7033607
4	9193080	0.617827
4	9193083	0.5738579
4	9193084	0.6171161
4	9193085	0.6171161
4	9193100	0.6000312
4	9193116	0.5893435
4	9193127	0.5200101
4	9193130	0.1369718
4	9193138	0.5961062
4	9193157	0.6922977
4	9193185	0.715667
4	9193200	0.7311613
4	9193205	0.2158368
4	9193216	0.4986925
4	9193217	0.4643438
4	9193248	0.7616877
4	9193249	0.6927632
4	9193957	0.07609646
4	9193978	0.6407526
4	9193991	0.6754736
4	9194011	0.2360788
4	9194024	0.588058
4	9194043	0.6302573
4	9194046	0.6539396
4	9194047	0.5832923
4	9194050	0.422591
4	9194135	0.6504095
4	9194140	0.7133097
4	9194157	0.07428353
4	9194167	0.7092974
4	9194169	0.7363388
4	9194174	0.6127007
4	9194178	0.6991218
4	9194181	0.7511257
4	9194189	0.6746138
4	9194191	0.6746138
4	9194268	0.6436348
4	9194295	0.6928883
4	9194297	0.6928883
4	9194350	0.6410448
4	9194352	0.6410448
4	9194387	0.6410448
4	9194388	0.6410448
4	9194396	0.6410448
4	9194409	0.6410448
4	9194418	0.08650183
4	9194438	0.6049461
4	9194440	0.6049461
4	9194463	0.7082035
4	9194465	0.8804527
4	9194466	0.09571652
4	9194470	0.8246965
4	9194473	0.7373822
4	9194479	0.7157877
4	9194485	0.7157877
4	9194509	0.7157877
4	9194514	0.777277
4	9194519	0.8126514
4	9194520	0.7359244
4	9194527	0.6410448
4	9194536	0.746466
4	9194552	0.6410448
4	9194560	0.5316547
4	9194570	0.6410448
4	9194606	0.5073031
4	9194617	0.746466
4	9194622	0.0773868
4	9194636	0.3837241
4	9194663	0.6410448
4	9194727	0.6410448
4	9194800	0.6410448
4	9194808	0.6111803
4	9194810	0.7033006
4	9194823	0.746466
4	9194924	0.09368092
4	9196481	0.07970679
4	9196499	0.503169
4	9196532	0.5912935
4	9196609	0.5994464
4	9196728	0.6115864
4	9196829	0.6848897
4	9196836	0.9212648
4	9196842	0.7570244
4	9196867	0.5592949
4	9196935	0.09316378
4	9196944	0.5622741
4	9197058	0.05568626
4	9197059	0.05729956
4	9197105	0.05226866
4	9197196	0.5558612
4	9197209	0.1799852
4	9197229	0.04950577
4	9197258	0.4787618
4	9197261	0.0902367
4	9197289	0.09522559
4	9197331	0.07270453
4	9197354	0.05568626
4	9197380	0.05867933
4	9197481	0.03840624
4	9197513	0.02236796
4	9197625	0.8049048
4	9197915	0.457225
4	9198155	0.8329852
4	9198237	0.09111939
4	9198302	0.5161839
4	9198353	0.4774433
4	9198402	0.3151327
4	9198415	0.4829426
4	9198420	0.8792963
4	9198428	0.6968848
4	9198457	0.0777818
4	9198487	0.145748
4	9198499	0.3919071
4	9198516	0.3503682
4	9198818	0.3919071
4	9198940	0.4954776
4	9199020	0.4108117
4	9199025	0.4905819
4	9199115	0.515989
4	9199150	0.2759721
4	9199347	0.105645
4	9199349	0.5151113
4	9199350	0.3863642
4	9199376	0.4247193
4	9199454	0.7864436
4	9199479	0.4983019
4	9199512	0.6419139
4	9199554	0.9123286
4	9199566	0.6178806
4	9199701	0.4930381
4	9199744	0.949167
4	9199765	0.5434274
4	9199952	0.1218216
4	9199993	0.4001501
4	9200002	0.3855988
4	9200003	0.8720873
4	9200078	0.3680374
4	9200087	0.6603582
4	9200128	0.1646902
4	9200147	0.7118654
4	9200183	0.9281356
4	9200188	0.5718349
4	9200192	0.5637173
4	9200199	0.5637173
4	9200204	0.3744724
4	9200247	0.5402956
4	9200251	0.4428903
4	9200261	0.3985985
4	9200267	0.4254927
4	9200281	0.3523922
4	9200294	0.4323014
4	9200296	0.4461524
4	9200311	0.4087006
4	9200313	0.547697
4	9200318	0.547697
4	9200324	0.547697
4	9200341	0.5690335
4	9200343	0.5751451
4	9200357	0.5751451
4	9200379	0.6024838
4	9200383	0.6285206
4	9200386	0.6024838
4	9200388	0.6024838
4	9200399	0.5219411
4	9200400	0.4816944
4	9200459	0.716188
4	9200539	0.2297408
4	9200897	0.741532
4	9200925	0.5287193
4	9200955	0.5146354
4	9201001	0.3422176
4	9201048	0.1770024
4	9201069	0.4028695
4	9201088	0.5118128
4	9201137	0.471751
4	9201158	0.3448306
4	9201273	0.4886766
4	9201281	0.363517
4	9201301	0.5311122
4	9201333	0.5076871
4	9201342	0.7740412
4	9201359	0.6168718
4	9201370	0.4774433
4	9201386	0.4985574
4	9201414	0.471751
4	9201431	0.471751
4	9201460	0.384474
4	9201477	0.471751
4	9201508	0.471751
4	9201517	0.5044018
4	9201576	0.4635124
4	9201682	0.3730516
4	9209779	0.6254419
4	9210028	0.1747508
4	9210084	0.9902244
4	9210085	0.8866996
4	9212096	0.3866995
4	9220198	0.8100577
4	9220234	0.1041354
4	9220256	0.9994548
4	9220262	0.9281952
4	9225275	0.2887764
4	9225387	0.06899702
4	9225397	0.09559298
4	9225611	0.7487083
4	9225612	0.6299996
4	9225614	0.03518624
4	9235587	0.8338701
4	9235662	0.3484062
4	9235784	0.5121529
4	9235900	0.8182845
4	9235981	0.499932
4	9236009	0.1867507
4	9236045	0.5818735
4	9236476	0.5337547
4	9236490	0.6686736
4	9236505	0.7842158
4	9237345	0.3186859
4	9237397	0.5114302
4	9237398	0.4939377
4	9237399	0.2882657
4	9237400	0.5428878
4	9237402	0.5493098
4	9237423	0.4887664
4	9237441	0.5295723
4	9237447	0.4973348
4	9237460	0.639632
4	9237471	0.639632
4	9237552	0.5229915
4	9237572	0.5576078
4	9237610	0.1570767
4	9237635	0.5494744
4	9237678	0.4886766
4	9237681	0.3314561
4	9237735	0.5494744
4	9237766	0.4953538
4	9237784	0.5494744
4	9237807	0.4021708
4	9237825	0.5433738
4	9237988	0.5631257
4	9238031	0.5916257
4	9238193	0.4089003
4	9238402	0.1792593
4	9238564	0.4959702
4	9238599	0.5243563
4	9238603	0.5252096
4	9238630	0.4692919
4	9238637	0.4874441
4	9238647	0.03503852
4	9238651	0.4495292
4	9238660	0.5410434
4	9238675	0.530943
4	9238686	0.5560745
4	9238697	0.445099
4	9238767	0.7553153
4	9238774	0.7728856
4	9238786	0.8188376
4	9238929	0.5854777
4	9239014	0.174264
4	9239132	0.3155084
4	9239459	0.06931984
4	9239467	0.07344672
4	9239491	0.06928028
4	9239547	0.7168072
4	9239598	0.14186
4	9239608	0.003844134
4	9239614	0.00312617
4	9239625	0.498064
4	9239646	0.1050254
4	9239829	0.372897
4	9239832	0.372897
4	9239840	0.5328751
4	9239844	0.370981
4	9239854	0.1780977
4	9239879	0.1324556
4	9239927	0.3759977
4	9239941	0.1344842
4	9239965	0.5074748
4	9240066	0.766291
4	9240117	0.4708731
4	9240216	0.3446629
4	9240349	0.4111765
4	9240378	0.30789
4	9240379	0.30789
4	9240437	0.3136744
4	9240450	0.3136744
4	9240457	0.3764131
4	9240486	0.3054034
4	9240513	0.3660592
4	9240523	0.3576327
4	9240529	0.4414469
4	9240548	0.2696627
4	9240553	0.312563
4	9240555	0.3346402
4	9240595	0.3660592
4	9240613	0.3660592
4	9240615	0.3660592
4	9240616	0.3660592
4	9240631	0.3915288
4	9240653	0.3915288
4	9240679	0.7824952
4	9240699	0.7824952
4	9240701	0.3915288
4	9240703	0.1165415
4	9240798	0.9130538
4	9240816	0.5220379
4	9240929	0.3852996
4	9241081	0.9725028
4	9241257	0.2551911
4	9241266	0.7430331
4	9241282	0.9372259
4	9241300	0.2001045
4	9241305	0.9084146
4	9241334	0.8092841
4	9241345	0.871289
4	9241364	0.6684121
4	9241381	0.3575557
4	9241397	0.8381793
4	9241476	0.8029711
4	9241496	0.7094996
4	9241501	0.7975785
4	9241510	0.5422414
4	9241522	0.6780656
4	9241529	0.8144544
4	9241536	0.8464662
4	9241540	0.9724893
4	9241551	0.7057469
4	9241554	0.9545355
4	9241569	0.9839391
4	9241588	0.7923365
4	9241596	0.2667658
4	9241624	0.3415873
4	9241628	0.580725
4	9241633	0.4468211
4	9241727	0.1773402
4	9241732	0.34497
4	9241777	0.157255
4	9241794	0.050012
4	9241807	0.9040556
4	9241855	0.1320338
4	9241862	0.5038585
4	9241864	0.5896701
4	9241896	0.763509
4	9241936	0.9160549
4	9241937	0.3732654
4	9241969	0.2955307
4	9241983	0.4878188
4	9241986	0.120187
4	9241988	0.4650759
4	9242000	0.5095898
4	9242019	0.624185
4	9242028	0.1192208
4	9242054	0.3102454
4	9242074	0.9867455
4	9242084	0.271052
4	9242101	0.811572
4	9242143	0.6004009
4	9242153	0.4100988
4	9242180	0.09746724
4	9242194	0.7891137
4	9242263	0.7021968
4	9242549	0.3189596
4	9242895	0.3732962
4	9242917	0.7181529
4	9243155	0.1509356
4	9243164	0.8278775
4	9243195	0.7091531
4	9243236	0.3375621
4	9243303	0.1066597
4	9243428	0.9024914
4	9243463	0.6005175
4	9243562	0.4997586
4	9243602	0.5541045
4	9243685	0.6963918
4	9243786	0.6233703
4	9243812	0.6472213
4	9243842	0.6892909
4	9243887	0.3494401
4	9244124	0.629012
4	9244216	0.3766901
4	9244845	0.04437928
4	9245098	0.1565257
4	9245480	0.9399518
4	9245495	0.8544333
4	9245547	0.3246507
4	9245555	0.9106017
4	9245726	0.1673695
4	9245758	0.1789904
4	9245775	0.1561169
4	9245840	0.1561169
4	9247823	0.6442551
4	9248160	0.1500635
4	9248246	0.1894896
4	9248519	0.548936
4	9248585	0.07836625
4	9248625	0.7191908
4	9248627	0.5943407
4	9248629	0.5554266
4	9248630	0.6032487
4	9248648	0.1238199
4	9248652	0.5841221
4	9248673	0.7998205
4	9248710	0.3562276
4	9248751	0.37664
4	9248752	0.289293
4	9248778	0.4217734
4	9248797	0.4073855
4	9248804	0.4441448
4	9248840	0.3690403
4	9248892	0.3777757
4	9248916	0.3155713
4	9248925	0.287677
4	9256626	0.5320924
4	9256641	0.137261
4	9256685	0.4453724
4	9256687	0.4940526
4	9256747	0.4626737
4	9256765	0.5118287
4	9256775	0.5124481
4	9256804	0.5368021
4	9256815	0.5118287
4	9256838	0.4463785
4	9256848	0.5046471
4	9256880	0.5570761
4	9256917	0.561655
4	9256931	0.4515974
4	9256960	0.4930721
4	9256966	0.6636651
4	9256983	0.519728
4	9256996	0.2737498
4	9257008	0.6172024
4	9257036	0.5023407
4	9257048	0.4826395
4	9257064	0.5789576
4	9257065	0.2335808
4	9257070	0.5022052
4	9257081	0.5442704
4	9257105	0.575612
4	9257115	0.5273818
4	9257146	0.6875492
4	9257150	0.3116147
4	9257348	0.3752926
4	9268729	0.4270354
4	9308478	0.4110399
4	9315001	0.1920321
4	9315244	0.4010835
4	9315258	0.9791269
4	9315259	0.879817
4	9315600	0.2804699
4	9315690	0.1425042
4	9323843	0.6664015
4	9323860	0.05483483
4	9323865	0.8723125
4	9323867	0.2375749
4	9323869	0.08326406
4	9323881	0.0957925
4	9323882	0.1103518
4	9323919	0.4008521
4	9323928	0.03343584
4	9323968	0.7637904
4	9323971	0.4075819
4	9323977	0.05161506
4	9324027	0.8361698
4	9324054	0.05333083
4	9324056	0.9267675
4	9349799	0.1504252
4	9349833	0.7638993
4	9349946	0.3212873
4	9350015	0.7581196
4	9350077	0.9758284
4	9353499	0.5333892
4	9353505	0.5232611
4	9353536	0.5286677
4	9353546	0.5350755
4	9353548	0.5836305
4	9353559	0.5596485
4	9353562	0.6890282
4	9353575	0.5757817
4	9353581	0.4023946
4	9353593	0.8631454
4	9353594	0.547317
4	9353614	0.5087056
4	9353668	0.5722309
4	9353673	0.5401369
4	9353708	0.4955221
4	9353723	0.4729074
4	9353731	0.4980806
4	9353745	0.4980806
4	9353769	0.486975
4	9353770	0.4811492
4	9353784	0.5203229
4	9353796	0.5340398
4	9353814	0.556221
4	9353832	0.5186442
4	9353839	0.472504
4	9353841	0.5046117
4	9353845	0.4823312
4	9353861	0.8070456
4	9353884	0.4512878
4	9353891	0.4512878
4	9353894	0.4330281
4	9354003	0.6275336
4	9354021	0.5208936
4	9354028	0.5000545
4	9354049	0.5666349
4	9354052	0.5291545
4	9354059	0.5714252
4	9354062	0.5442227
4	9354063	0.5442227
4	9354079	0.5418819
4	9354080	0.5094115
4	9354084	0.5292647
4	9354101	0.5178082
4	9354109	0.5268033
4	9354138	0.4721006
4	9354155	0.4955791
4	9354162	0.5149046
4	9354248	0.5595305
4	9354292	0.5401369
4	9354385	0.9294536
4	9354402	0.6945625
4	9354462	0.8700779
4	9354495	0.6726133
4	9354500	0.675784
4	9354519	0.699528
4	9354542	0.6831296
4	9354564	0.6709102
4	9354575	0.7066437
4	9354605	0.4809645
4	9354665	0.2066976
4	9358339	0.57306
4	9358410	0.1607567
4	9358448	0.6601268
4	9359109	0.5676562
4	9359124	0.9463669
4	9359133	0.4067852
4	9359154	0.6972002
4	9359155	0.6146381
4	9359169	0.6029525
4	9359180	0.6576933
4	9359183	0.6576933
4	9359238	0.9540015
4	9359273	0.9757641
4	9359286	0.9934333
4	9359293	0.7512584
4	9359301	0.7512584
4	9359306	0.7409552
4	9359325	0.8909845
4	9359357	0.3378239
4	9359388	0.6781083
4	9359422	0.7632742
4	9359431	0.7734506
4	9359433	0.7734506
4	9359447	0.7797288
4	9359633	0.8977282
4	9359650	0.8627469
4	9359660	0.7797288
4	9359669	0.8836837
4	9359670	0.8836837
4	9359674	0.8836837
4	9359676	0.8836837
4	9359678	0.9705636
4	9359721	0.8811291
4	9359781	0.1737396
4	9359787	0.8217099
4	9359805	0.1604569
4	9359812	0.7929777
4	9359813	0.8193517
4	9359814	0.7929777
4	9359827	0.7090641
4	9359858	0.6646542
4	9359870	0.7090641
4	9359879	0.7183036
4	9359889	0.7635161
4	9359961	0.7952565
4	9360040	0.7797288
4	9360091	0.110402
4	9360097	0.7797288
4	9360162	0.7797288
4	9360164	0.7797288
4	9360188	0.110402
4	9360205	0.7952565
4	9360207	0.6286167
4	9360219	0.7952565
4	9360235	0.4144437
4	9360248	0.7797288
4	9360277	0.7734506
4	9360309	0.7734506
4	9360345	0.7734506
4	9360381	0.7734506
4	9360459	0.930317
4	9360474	0.6652465
4	9360513	0.7734506
4	9360738	0.7029786
4	9360743	0.7889215
4	9360808	0.8590996
4	9360859	0.7570398
4	9360963	0.8715529
4	9360984	0.8149023
4	9361017	0.8561833
4	9361058	0.7797288
4	9361117	0.7797288
4	9361130	0.819956
4	9361131	0.7797288
4	9361132	0.6711815
4	9361133	0.7797288
4	9361259	0.868381
4	9361269	0.724223
4	9361345	0.4524197
4	9361399	0.8417427
4	9361567	0.7810793
4	9361606	0.6335137
4	9361608	0.6435574
4	9361660	0.6342108
4	9361694	0.7686054
4	9361701	0.8178146
4	9361799	0.7636311
4	9361878	0.8012108
4	9361888	0.9091399
4	9362044	0.8479647
4	9362070	0.6415076
4	9362094	0.8505971
4	9362160	0.5913764
4	9362199	0.9697993
4	9362209	0.799601
4	9362286	0.9615941
4	9362713	0.8536265
4	9362811	0.687811
4	9362833	0.1974438
4	9362859	0.8536265
4	9362865	0.9355811
4	9362888	0.8454159
4	9362891	0.7865772
4	9362902	0.6747773
4	9362911	0.6747773
4	9362928	0.6747773
4	9362955	0.8598768
4	9362966	0.6938271
4	9362988	0.7238462
4	9362991	0.7238462
4	9363012	0.8925243
4	9363024	0.9403565
4	9363056	0.9970821
4	9363082	0.7843132
4	9363116	0.9944926
4	9363146	0.7734506
4	9363165	0.7732634
4	9363170	0.8249216
4	9363193	0.8182603
4	9363201	0.5294357
4	9363203	0.4887406
4	9363729	0.6588819
4	9363776	0.7734506
4	9363835	0.7348176
4	9363842	0.3990791
4	9363885	0.8162465
4	9363893	0.8051857
4	9363899	0.6132659
4	9363901	0.5292728
4	9363905	0.6234023
4	9363907	0.5462184
4	9363919	0.771225
4	9363932	0.7866596
4	9363940	0.647148
4	9363953	0.687811
4	9363986	0.9544064
4	9363993	0.687811
4	9364005	0.687811
4	9364043	0.7331583
4	9364049	0.621577
4	9364070	0.7029786
4	9364076	0.7029786
4	9364084	0.7889215
4	9364111	0.7967302
4	9364118	0.7029786
4	9364143	0.7029786
4	9364173	0.687811
4	9364227	0.687811
4	9364232	0.6938271
4	9364240	0.6938271
4	9364261	0.6938271
4	9364336	0.8106078
4	9364337	0.8106078
4	9364342	0.8106078
4	9364346	0.8106078
4	9364351	0.8106078
4	9364353	0.8106078
4	9364403	0.5843544
4	9364453	0.166031
4	9364458	0.7797288
4	9364462	0.1705919
4	9364468	0.7797288
4	9364489	0.8655504
4	9364515	0.771225
4	9364519	0.687811
4	9364540	0.6508947
4	9364546	0.6298548
4	9364554	0.6298548
4	9364561	0.6298548
4	9364596	0.687811
4	9364662	0.771225
4	9364670	0.771225
4	9364677	0.687811
4	9364719	0.6938271
4	9364727	0.7774864
4	9364738	0.7090641
4	9364773	0.7577082
4	9364831	0.6876814
4	9364835	0.7131379
4	9364851	0.3221018
4	9364862	0.687811
4	9364886	0.687811
4	9364902	0.1234629
4	9364906	0.6197916
4	9364912	0.5282147
4	9364960	0.749861
4	9364989	0.9428631
4	9364992	0.9786482
4	9365008	0.7713126
4	9365021	0.9098795
4	9365039	0.8819048
4	9365043	0.9138216
4	9365066	0.5231371
4	9365116	0.9742098
4	9365120	0.8168884
4	9365130	0.5130631
4	9367730	0.41256
4	9367757	0.5335035
4	9367772	0.6233751
4	9367803	0.6370683
4	9367804	0.7829405
4	9367821	0.7956377
4	9367928	0.297159
4	9368024	0.4162165
4	9368081	0.2766217
4	9368085	0.5995449
4	9368087	0.5747174
4	9368118	0.4993562
4	9368157	0.2566893
4	9368206	0.5341774
4	9368213	0.9406567
4	9368278	0.6101995
4	9368336	0.8930364
4	9368356	0.1259993
4	9368455	0.2680906
4	9368491	0.5627054
4	9368494	0.715242
4	9368505	0.331414
4	9368652	0.5340235
4	9369113	0.75977
4	9369128	0.3705788
4	9369207	0.6866646
4	9369218	0.5761497
4	9369298	0.3716877
4	9369381	0.02652041
4	9369489	0.7359448
4	9369640	0.8842892
4	9369657	0.3901089
4	9369724	0.4568217
4	9369735	0.5438499
4	9369787	0.9026305
4	9369800	0.9070145
4	9369918	0.7872377
4	9369957	0.1136395
4	9369973	0.6486112
4	9370003	0.2126983
4	9370262	0.5222747
4	9370289	0.3280271
4	9370792	0.7781282
4	9370961	0.02123025
4	9370983	0.6374673
4	9371041	0.367697
4	9371115	0.9976494
4	9371117	0.3077485
4	9371289	0.2889502
4	9371295	0.6287215
4	9371360	0.7043887
4	9371426	0.09689702
4	9371499	0.8648145
4	9371627	0.2718898
4	9371635	0.6138186
4	9371742	0.946005
4	9373647	0.1593928
4	9373711	0.3964181
4	9373965	0.00588291
4	9374002	0.03374679
4	9374137	0.8695639
4	9374170	0.8180873
4	9374367	0.9400529
4	9374406	0.6366616
4	9374438	0.646463
4	9374456	0.2027875
4	9374461	0.1437242
4	9374509	0.6642148
4	9374526	0.6405445
4	9374616	0.4215137
4	9374832	0.6311025
4	9377907	0.5560395
4	9378016	0.5782984
4	9378037	0.2431374
4	9378227	0.7239477
4	9378268	0.2909266
4	9378331	0.2286183
4	9378636	0.1144765
4	9378912	0.8312445
4	9381095	0.04486517
4	9381100	0.1214073
4	9381152	0.06390726
4	9381231	0.1570091
4	9381282	0.2003725
4	9381352	0.06772056
4	9381450	0.01558326
4	9381462	0.6781464
4	9381501	0.139938
4	9381523	0.04512251
4	9381544	0.01437451
4	9381547	0.03893242
4	9381555	0.3687131
4	9381559	0.9235577
4	9381568	0.8190754
4	9381574	0.9215866
4	9381577	0.7979098
4	9381584	0.03066107
4	9381612	0.7834318
4	9381623	0.242271
4	9381639	0.06594865
4	9381661	0.06352298
4	9381696	0.5234033
4	9381710	0.6279532
4	9381727	0.1335982
4	9381729	0.1121206
4	9381737	0.8812583
4	9381752	0.5483121
4	9381755	0.1930639
4	9381757	0.1419942
4	9381774	0.1174216
4	9381777	0.114076
4	9381784	0.6308936
4	9381793	0.2074852
4	9381799	0.3710149
4	9381803	0.01640774
4	9381809	0.06153202
4	9381811	0.8565568
4	9381816	0.02949669
4	9381824	0.7796808
4	9381827	0.8544155
4	9381831	0.06030172
4	9381841	0.5249381
4	9381848	0.6947782
4	9382002	0.06194211
4	9382009	0.5762301
4	9382042	0.6005273
4	9382058	0.5411211
4	9382064	0.5411211
4	9382122	0.6787267
4	9382127	0.5579034
4	9382142	0.306811
4	9382308	0.7572112
4	9382335	0.6938271
4	9382420	0.7296194
4	9382501	0.7726196
4	9382509	0.8784112
4	9382525	0.7447398
4	9382531	0.7447398
4	9382542	0.9402825
4	9382543	0.9402825
4	9382545	0.9402825
4	9382571	0.8983646
4	9382685	0.7871761
4	9382688	0.161545
4	9382728	0.4852109
4	9382738	0.8135406
4	9382771	0.08727544
4	9382822	0.8486423
4	9382827	0.7797288
4	9382873	0.7050213
4	9382885	0.6898236
4	9382920	0.7002095
4	9382922	0.7002095
4	9382933	0.7155274
4	9382944	0.7029786
4	9382960	0.7029786
4	9382991	0.684274
4	9382999	0.7665324
4	9383032	0.7377006
4	9383096	0.7797288
4	9383142	0.687811
4	9383192	0.7029786
4	9383213	0.6938271
4	9383226	0.6938271
4	9383235	0.1217015
4	9383274	0.2839393
4	9383279	0.8450269
4	9383290	0.8450269
4	9383301	0.783222
4	9383311	0.2587896
4	9383319	0.1734208
4	9383341	0.2983303
4	9383350	0.7814047
4	9383358	0.7572112
4	9383387	0.687811
4	9383399	0.687811
4	9383401	0.687811
4	9383416	0.1705919
4	9383417	0.687811
4	9383422	0.687811
4	9383427	0.687811
4	9383432	0.687811
4	9383436	0.687811
4	9383441	0.687811
4	9383536	0.1074851
4	9383546	0.687811
4	9383550	0.2051475
4	9383612	0.687811
4	9383626	0.7252345
4	9383687	0.8536265
4	9383732	0.7059288
4	9383873	0.8867507
4	9383915	0.7377452
4	9383931	0.8739553
4	9391697	0.5429423
4	9391706	0.5259369
4	9391719	0.3278885
4	9391734	0.5029558
4	9391736	0.4180942
4	9391737	0.6380713
4	9391741	0.2982416
4	9391746	0.714339
4	9395523	0.6037865
4	9395570	0.3327341
4	9395580	0.6986356
4	9395631	0.7822598
4	9395633	0.7822598
4	9395634	0.7822598
4	9395673	0.687811
4	9395771	0.2876328
4	9395792	0.7843132
4	9395806	0.7029786
4	9395815	0.7029786
4	9395840	0.7029786
4	9395860	0.7029786
4	9395868	0.7029786
4	9395876	0.7889215
4	9395899	0.6896178
4	9395915	0.6896178
4	9395942	0.687811
4	9395987	0.687811
4	9395993	0.687811
4	9396022	0.8466834
4	9396038	0.8466834
4	9396125	0.1979221
4	9396129	0.7756663
4	9396147	0.5691577
4	9396202	0.7643202
4	9396212	0.771225
4	9396224	0.6422336
4	9396241	0.6422336
4	9396285	0.7734506
4	9396286	0.7734506
4	9396297	0.7734506
4	9396416	0.7889215
4	9396490	0.6645842
4	9396511	0.7231494
4	9396514	0.6938271
4	9396565	0.6938271
4	9396571	0.7090641
4	9396613	0.7090641
4	9396700	0.7866596
4	9396712	0.7866596
4	9396716	0.8400596
4	9396735	0.7090641
4	9396741	0.6977189
4	9396751	0.3304384
4	9396767	0.6848876
4	9396781	0.7889215
4	9396854	0.7952565
4	9396879	0.3311932
4	9396908	0.7889215
4	9396917	0.6789948
4	9396920	0.5798611
4	9396928	0.6789948
4	9396940	0.6789948
4	9396950	0.5966942
4	9396953	0.5798611
4	9396981	0.6759159
4	9397077	0.9155429
4	9397088	0.8646543
4	9397432	0.5555295
4	9397436	0.7669882
4	9397580	0.0330883
4	9397777	0.1421687
4	9398123	0.1534457
4	9398244	0.4988421
4	9398288	0.2609651
4	9398302	0.1966878
4	9398367	0.2318222
4	9398415	0.2870521
4	9398648	0.4047349
4	9398858	0.3096239
4	9398926	0.7278558
4	9399000	0.6486319
4	9399075	0.2114604
4	9399291	0.1881446
4	9399882	0.7718369
4	9400399	0.3638958
4	9400431	0.9857552
4	9400525	0.4295461
4	9400838	0.01865373
4	9401207	0.2722657
4	9401499	0.7623698
4	9402716	0.05261345
4	9402880	0.9945307
4	9403558	0.0538991
4	9404279	0.02245856
4	9404629	0.2056542
4	9405016	0.2805036
4	9405158	0.02245856
4	9405394	0.5075867
4	9405475	0.5075867
4	9406656	0.9901008
4	9406796	0.6362566
4	9406848	0.5781904
4	9406956	0.9879227
4	9406980	0.9606704
4	9407015	0.955535
4	9407096	0.7769715
4	9407118	0.4702117
4	9407211	0.476617
4	9407225	0.6990892
4	9407330	0.8502662
4	9407374	0.7844959
4	9407376	0.7844959
4	9407422	0.2109484
4	9407560	0.3042135
4	9407564	0.3298761
4	9407642	0.347358
4	9407654	0.347358
4	9407689	0.3292834
4	9407779	0.3775727
4	9407804	0.2721893
4	9407819	0.3198416
4	9407947	0.3527744
4	9408067	0.6086971
4	9408243	0.8503537
4	9410171	0.5942183
4	9410253	0.6103807
4	9410256	0.5942183
4	9410387	0.5436398
4	9410390	0.5436398
4	9410473	0.5436398
4	9410503	0.5391752
4	9410579	0.5391752
4	9410594	0.5628648
4	9410668	0.5121663
4	9410692	0.5626505
4	9410720	0.5816653
4	9410748	0.6144804
4	9410760	0.6144804
4	9410765	0.6144804
4	9410823	0.6847983
4	9410925	0.09060527
4	9411054	0.7398592
4	9411063	0.05538272
4	9411086	0.9928875
4	9411113	0.7668332
4	9411406	0.6807688
4	9411413	0.5636821
4	9411414	0.04131558
4	9411434	0.07319076
4	9411486	0.007857445
4	9411504	0.9234329
4	9411515	0.3440113
4	9411574	0.218315
4	9411594	0.2138441
4	9411595	0.1859564
4	9411625	0.2396576
4	9411704	0.5401365
4	9411721	0.7793416
4	9411821	0.5674886
4	9411857	0.9834023
4	9411898	0.5833878
4	9412050	0.09705941
4	9412175	0.02055927
4	9412309	0.08383125
4	9412739	0.7748187
4	9412902	0.07660499
4	9413101	0.6205832
4	9413123	0.9569199
4	9413334	0.04849109
4	9413370	0.09616525
4	9413549	0.04913008
4	9413586	0.05114688
4	9413639	0.07505587
4	9413646	0.08181295
4	9413723	0.03296672
4	9413781	0.06461965
4	9413801	0.06569569
4	9427468	0.6383213
4	9427685	0.1753474
4	9427742	0.1150489
4	9427824	0.9915363
4	9428164	0.6646683
4	9428221	0.1370284
4	9428237	0.1950604
4	9429041	0.290041
4	9439325	0.05244593
4	9439428	0.648776
4	9439454	0.047556
4	9439770	0.177854
4	9443523	0.2475628
4	9443605	0.9511439
4	9443945	0.5040428
4	9444002	0.3171615
4	9444018	0.09154864
4	9444914	0.2380177
4	9452024	0.9740952
4	9452071	0.8894734
4	9452129	0.09150638
4	9452182	0.138827
4	9452273	0.08767965
4	9452386	0.4358821
4	9452540	0.8856671
4	9452622	0.1033504
4	9452715	0.098738
4	9452904	0.1090574
4	9452965	0.4727493
4	9452988	0.8889602
4	9453075	0.6333709
4	9453129	0.4888235
4	9453234	0.993605
4	9453279	0.9537083
4	9453516	0.7818729
4	9455229	0.5287489
4	9455339	0.3749752
4	9455344	0.3584374
4	9455350	0.9804332
4	9455367	0.9977163
4	9455437	0.4170372
4	9455510	0.3691234
4	9455616	0.800368
4	9455764	0.2212292
4	9455774	0.2015236
4	9455790	0.2266092
4	9455904	0.1589884
4	9455929	0.04728299
4	9456333	0.7451927
4	9456395	0.5111829
4	9456630	0.5005362
4	9456653	0.797925
4	9456696	0.7265465
4	9456818	0.08656036
4	9456896	0.8841345
4	9456918	0.1086672
4	9456936	0.3982488
4	9456948	0.3788433
4	9456955	0.09058183
4	9456971	0.2247693
4	9456979	0.05795424
4	9457019	0.0352481
4	9457112	0.06943464
4	9457133	0.6495299
4	9457146	0.187583
4	9457163	0.6302867
4	9457192	0.6735324
4	9457197	0.07615882
4	9457222	0.6735324
4	9457229	0.05649527
4	9457358	0.5820019
4	9457431	0.6614286
4	9457599	0.2038327
4	9457634	0.5506237
4	9457646	0.05926134
4	9457707	0.01776469
4	9457739	0.08449231
4	9457829	0.09582843
4	9457833	0.2976345
4	9457850	0.09609656
4	9457960	0.1673007
4	9457990	0.1673007
4	9458002	0.1673007
4	9458043	0.07574725
4	9458053	0.7282575
4	9458056	0.07574725
4	9458061	0.2127579
4	9458083	0.1877026
4	9458088	0.1809475
4	9458170	0.4244439
4	9458284	0.67764
4	9458295	0.2650395
4	9458341	0.1987821
4	9458463	0.4483264
4	9458503	0.5940647
4	9458553	0.4049283
4	9458577	0.4049283
4	9458639	0.7489998
4	9458839	0.5481238
4	9458939	0.5237522
4	9459081	0.3152899
4	9459103	0.5861398
4	9459120	0.7232973
4	9459186	0.2949987
4	9459315	0.7359038
4	9459553	0.6317359
4	9459595	0.5608455
4	9459793	0.6317359
4	9459804	0.5409931
4	9459824	0.6317359
4	9459836	0.5409931
4	9459996	0.3698064
4	9460026	0.6251938
4	9460156	0.5904406
4	9460208	0.6317359
4	9460209	0.4301794
4	9460264	0.6251938
4	9460294	0.3827459
4	9460423	0.6107168
4	9460443	0.4643155
4	9460564	0.5902814
4	9460597	0.3505207
4	9460621	0.6703681
4	9460636	0.3505207
4	9460695	0.5343567
4	9460881	0.5608455
4	9460961	0.3785092
4	9461018	0.6317359
4	9461042	0.4301794
4	9461082	0.6884585
4	9461112	0.6552922
4	9461213	0.6697622
4	9461219	0.4805611
4	9461227	0.3798322
4	9461242	0.6251938
4	9461251	0.3698064
4	9461278	0.3698064
4	9461289	0.6251938
4	9461324	0.4039264
4	9461393	0.3707152
4	9461399	0.3707152
4	9461412	0.5409931
4	9461526	0.588635
4	9461539	0.573188
4	9461633	0.6442334
4	9461681	0.5838847
4	9461705	0.5409931
4	9461796	0.5902814
4	9461797	0.5904406
4	9461810	0.3505207
4	9461814	0.5409931
4	9461832	0.4254117
4	9461843	0.5922235
4	9461857	0.3741142
4	9461867	0.3841172
4	9461894	0.6107168
4	9461930	0.3841172
4	9461943	0.3854185
4	9462133	0.734484
4	9462146	0.6317359
4	9462183	0.3785092
4	9462244	0.6317359
4	9462255	0.6107168
4	9462301	0.6514569
4	9462309	0.4399076
4	9462327	0.5904406
4	9462353	0.5409931
4	9462377	0.4301794
4	9462394	0.7090935
4	9462474	0.6251938
4	9462497	0.4363144
4	9462540	0.4208965
4	9462575	0.5991971
4	9462606	0.5409931
4	9462779	0.4115663
4	9462841	0.5008845
4	9462852	0.6861796
4	9462896	0.4301794
4	9462968	0.5838847
4	9462972	0.3601589
4	9463094	0.5608455
4	9463111	0.5608455
4	9463173	0.5089702
4	9463182	0.4014855
4	9463326	0.3798322
4	9463357	0.7543946
4	9463402	0.3798322
4	9463414	0.4081446
4	9463433	0.5541869
4	9463506	0.5541869
4	9463507	0.6251938
4	9463522	0.6956572
4	9463542	0.4496176
4	9463546	0.4594211
4	9463597	0.5608455
4	9463657	0.4759576
4	9463666	0.6128849
4	9463673	0.6726592
4	9463691	0.5465293
4	9463734	0.6117091
4	9463761	0.5697949
4	9463775	0.8614484
4	9463843	0.5345803
4	9463848	0.2707291
4	9463894	0.4559665
4	9463945	0.5963651
4	9464016	0.5213571
4	9464038	0.7289577
4	9464107	0.3569934
4	9464141	0.4390669
4	9464164	0.4550778
4	9464168	0.4929965
4	9464185	0.5426211
4	9464200	0.7079049
4	9464234	0.3672994
4	9471879	0.917431
4	9472039	0.3966773
4	9472045	0.8973259
4	9472116	0.9734974
4	9472137	0.1902227
4	9472237	0.4161874
4	9472284	0.8858518
4	9472291	0.7729212
4	9472301	0.9547194
4	9472363	0.6086932
4	9472389	0.6980677
4	9472515	0.4717721
4	9472561	0.6445651
4	9472596	0.4935841
4	9472599	0.8735856
4	9472605	0.4671566
4	9472624	0.4284308
4	9472641	0.3881177
4	9472650	0.3984573
4	9472653	0.3921498
4	9472695	0.6257375
4	9472710	0.3138797
4	9472741	0.537229
4	9472762	0.2920367
4	9472771	0.1984375
4	9472772	0.2211265
4	9472796	0.2549821
4	9472797	0.2918583
4	9472814	0.4012874
4	9472857	0.4298844
4	9472918	0.03944308
4	9472922	0.03554152
4	9472936	0.07507778
4	9472937	0.1661378
4	9483591	0.6229714
4	9483633	0.9181177
4	9483635	0.9829916
4	9483804	0.3725961
4	9483822	0.4687278
4	9483897	0.3970704
4	9483922	0.7364002
4	9483943	0.3343662
4	9483983	0.8483273
4	9483986	0.8515781
4	9483998	0.3678272
4	9484012	0.5107659
4	9484026	0.5107659
4	9484032	0.3223469
4	9484045	0.3709895
4	9485788	0.6393027
4	9485799	0.7979542
4	9485810	0.310609
4	9485822	0.2277912
4	9485826	0.9567619
4	9485842	0.2923448
4	9485869	0.2707196
4	9485873	0.5727663
4	9485881	0.5445036
4	9485901	0.226707
4	9485913	0.6213304
4	9485936	0.5413827
4	9485941	0.5413827
4	9485954	0.6378453
4	9486009	0.1109992
4	9486067	0.1462102
4	9486081	0.2523351
4	9486092	0.140917
4	9486118	0.1284458
4	9486150	0.1884927
4	9486163	0.1884927
4	9486192	0.2587141
4	9486238	0.3373457
4	9486240	0.4473243
4	9486246	0.35612
4	9486298	0.1944848
4	9486329	0.2122292
4	9486342	0.2793826
4	9486389	0.9914917
4	9486418	0.3058776
4	9486455	0.8433948
4	9486493	0.6585009
4	9486499	0.9142875
4	9486552	0.6079835
4	9486629	0.8145528
4	9486638	0.6616326
4	9486699	0.6382445
4	9486712	0.5117501
4	9486736	0.8760552
4	9486810	0.8220486
4	9486891	0.4860545
4	9487766	0.1647098
4	9487768	0.5863852
4	9487783	0.24657
4	9487788	0.3959408
4	9487792	0.5748131
4	9487804	0.9767122
4	9487828	0.4841347
4	9487839	0.2948965
4	9487845	0.2835254
4	9487872	0.7387196
4	9487902	0.3951619
4	9487942	0.5800537
4	9487958	0.5800537
4	9488013	0.5191919
4	9488027	0.8589115
4	9488035	0.4829447
4	9488050	0.5800537
4	9488065	0.7186582
4	9488068	0.3515421
4	9488087	0.5270512
4	9488100	0.958765
4	9488111	0.2374235
4	9488114	0.2675957
4	9488174	0.5591887
4	9488213	0.4756452
4	9488215	0.7545681
4	9488230	0.5794583
4	9488242	0.6136903
4	9489261	0.5557822
4	9489278	0.2223742
4	9489309	0.2782194
4	9489312	0.2685501
4	9489326	0.4803118
4	9489331	0.7497962
4	9489340	0.9560561
4	9489363	0.8255463
4	9489368	0.2055321
4	9489369	0.3232928
4	9489380	0.3992753
4	9489383	0.3992753
4	9489393	0.277003
4	9489397	0.5355239
4	9489398	0.6201205
4	9489418	0.3210654
4	9489438	0.6224724
4	9489448	0.5438305
4	9489456	0.332286
4	9489513	0.5757538
4	9489517	0.6271511
4	9489521	0.414407
4	9489528	0.3620283
4	9489550	0.2897336
4	9489555	0.3095702
4	9489564	0.4861123
4	9489609	0.3608352
4	9489629	0.2502878
4	9489631	0.4478264
4	9489633	0.2953897
4	9489640	0.2897336
4	9489662	0.3833759
4	9489703	0.8731352
4	9489716	0.5515384
4	9489723	0.3458689
4	9489724	0.5711656
4	9489743	0.5711656
4	9489756	0.2359928
4	9489769	0.2873002
4	9489770	0.4829447
4	9489810	0.2162247
4	9489827	0.2359928
4	9489850	0.2873002
4	9489852	0.4493097
4	9489884	0.4829447
4	9489888	0.5711656
4	9489907	0.2644986
4	9489918	0.5579755
4	9489921	0.4829447
4	9489932	0.5711656
4	9489964	0.3030816
4	9489970	0.3580236
4	9489971	0.5800537
4	9489976	0.4829447
4	9490019	0.2954232
4	9490020	0.5757538
4	9490026	0.5976458
4	9490050	0.6030897
4	9490083	0.5800537
4	9490111	0.5800537
4	9490132	0.3580236
4	9490135	0.5047019
4	9490141	0.5800537
4	9490181	0.2721583
4	9490183	0.2873002
4	9490193	0.2125998
4	9490218	0.3281899
4	9490236	0.3580236
4	9490249	0.2570353
4	9490281	0.4829447
4	9490288	0.3580236
4	9490302	0.5670382
4	9490358	0.5670382
4	9490375	0.5800537
4	9490378	0.5307616
4	9490395	0.3580236
4	9490405	0.3580236
4	9490428	0.5307616
4	9490429	0.268275
4	9490448	0.5307616
4	9490465	0.8848438
4	9490481	0.4829447
4	9490490	0.2125998
4	9490508	0.2125998
4	9490520	0.08466068
4	9490541	0.3304622
4	9490589	0.5800537
4	9490607	0.2835645
4	9490625	0.5800537
4	9490627	0.5800537
4	9490690	0.2883046
4	9490693	0.6488675
4	9490713	0.240589
4	9490725	0.5023729
4	9490740	0.4855919
4	9490748	0.4514578
4	9490763	0.5047019
4	9490780	0.5047019
4	9490782	0.8887647
4	9490816	0.3144572
4	9490827	0.5047019
4	9490832	0.6380762
4	9490837	0.5292259
4	9490841	0.5292259
4	9490844	0.403173
4	9490848	0.2545954
4	9490858	0.2302999
4	9490883	0.3801028
4	9490885	0.6378424
4	9490890	0.2942043
4	9490906	0.30386
4	9490919	0.4829447
4	9490927	0.4829447
4	9490952	0.2125998
4	9490957	0.2570353
4	9491001	0.5800537
4	9491030	0.5800537
4	9491063	0.3349739
4	9491081	0.5822807
4	9491116	0.5822807
4	9491122	0.5307616
4	9491151	0.5835283
4	9491198	0.5835283
4	9491203	0.5835283
4	9491219	0.4544493
4	9491226	0.5835283
4	9491229	0.3102918
4	9491252	0.5835283
4	9491257	0.5090996
4	9491280	0.3647808
4	9491339	0.7053546
4	9491363	0.5800537
4	9491377	0.5225633
4	9491381	0.5935088
4	9491447	0.2616245
4	9491473	0.51002
4	9491514	0.5069386
4	9491515	0.5212705
4	9491530	0.5556175
4	9491561	0.4698897
4	9491564	0.824626
4	9491572	0.4759477
4	9491592	0.8507402
4	9491620	0.7911386
4	9491820	0.9273461
4	9491851	0.4719622
4	9491876	0.2259482
4	9491914	0.532145
4	9492259	0.6000398
4	9492312	0.3082475
4	9492356	0.3082475
4	9492361	0.2227699
4	9492372	0.2960486
4	9492387	0.2227699
4	9492401	0.5143916
4	9492426	0.2873002
4	9492440	0.2587141
4	9492473	0.5976458
4	9492484	0.5976458
4	9492608	0.5505096
4	9492616	0.5996094
4	9492630	0.5505096
4	9492642	0.5524051
4	9492648	0.4035327
4	9492655	0.4035327
4	9492674	0.4605831
4	9492700	0.2528728
4	9492717	0.2417629
4	9492725	0.3019017
4	9492757	0.5249011
4	9492761	0.6377026
4	9492807	0.6377026
4	9492810	0.6377026
4	9492816	0.3214507
4	9492818	0.3662199
4	9492828	0.3418889
4	9492957	0.3463734
4	9492998	0.8926119
4	9493015	0.5711656
4	9493065	0.9792117
4	9493074	0.9903082
4	9493092	0.9846303
4	9493102	0.9609477
4	9493121	0.3843312
4	9493125	0.9609477
4	9493144	0.5711656
4	9493199	0.5959313
4	9493257	0.8978452
4	9493316	0.450659
4	9493403	0.3489672
4	9493427	0.7940556
4	9493513	0.2192603
4	9493515	0.2192603
4	9493522	0.8136056
4	9493545	0.8078919
4	9493554	0.7238588
4	9493566	0.7054457
4	9493589	0.7054457
4	9493636	0.6931974
4	9493661	0.8454951
4	9493702	0.7426067
4	9493778	0.287847
4	9493816	0.222528
4	9493856	0.5547616
4	9493860	0.988117
4	9494092	0.2086375
4	9494181	0.9913843
4	9494415	0.3623794
4	9494416	0.8981528
4	9494438	0.5876967
4	9494445	0.5114544
4	9494447	0.5114544
4	9494506	0.8918282
4	9494548	0.8397593
4	9494565	0.7939854
4	9494594	0.9860034
4	9494674	0.3493348
4	9494687	0.6277972
4	9494798	0.6746683
4	9494848	0.6687085
4	9494977	0.9371412
4	9495036	0.1468748
4	9495071	0.4130443
4	9495153	0.1308095
4	9495276	0.4460597
4	9495438	0.676733
4	9495453	0.5864037
4	9495507	0.8509235
4	9495509	0.4172229
4	9495616	0.4282003
4	9495620	0.3927819
4	9495641	0.3860033
4	9495896	0.6692765
4	9496396	0.1627798
4	9496424	0.2577992
4	9496426	0.07943459
4	9496427	0.3594058
4	9496431	0.8784933
4	9501303	0.8398905
4	9501307	0.6374722
4	9501318	0.7655021
4	9501347	0.7152085
4	9501348	0.8303569
4	9501375	0.5737618
4	9501391	0.6046146
4	9501396	0.9211585
4	9501401	0.8924328
4	9501430	0.8990232
4	9501435	0.9210287
4	9501440	0.4147669
4	9501450	0.5814359
4	9501451	0.7418792
4	9501455	0.9665288
4	9501457	0.9501624
4	9501461	0.001048363
4	9502002	0.8367465
4	9502035	0.868418
4	9502089	0.9615535
4	9502152	0.5036264
4	9502212	0.3422206
4	9502313	0.6591919
4	9502329	0.6370781
4	9502354	0.6218112
4	9502373	0.6536457
4	9502492	0.5368054
4	9502531	0.6785781
4	9502585	0.2716203
4	9502587	0.5462307
4	9502589	0.8998596
4	9502592	0.2355472
4	9502593	0.2326709
4	9502612	0.3103431
4	9502613	0.825068
4	9502615	0.2841593
4	9502629	0.1455621
4	9502641	0.2874618
4	9502651	0.4864072
4	9502661	0.2836164
4	9502662	0.3867833
4	9502664	0.2349628
4	9502667	0.3433503
4	9502678	0.2341676
4	9502716	0.4423093
4	9502729	0.6926335
4	9502730	0.6389944
4	9502732	0.6926335
4	9502736	0.82539
4	9502759	0.2276511
4	9502768	0.4012044
4	9502771	0.3540744
4	9502796	0.4794969
4	9502812	0.5261027
4	9502826	0.3367041
4	9502843	0.6254268
4	9502847	0.596465
4	9502852	0.6443517
4	9502862	0.5004694
4	9502868	0.4777605
4	9502870	0.3880749
4	9502875	0.4161268
4	9502879	0.3066133
4	9502897	0.5992206
4	9502909	0.5640972
4	9502937	0.8996402
4	9502947	0.4436565
4	9502961	0.4714283
4	9502997	0.1942251
4	9503035	0.6443266
4	9503039	0.9455525
4	9503046	0.6943044
4	9503053	0.6292541
4	9503075	0.5661489
4	9503114	0.2789295
4	9503117	0.3387913
4	9503120	0.195864
4	9503157	0.3897498
4	9503189	0.7720586
4	9503209	0.2234416
4	9503219	0.2638441
4	9503227	0.5069946
4	9503228	0.5069946
4	9503231	0.4722585
4	9503233	0.4476119
4	9503236	0.5057136
4	9503253	0.2954823
4	9503285	0.4199027
4	9503286	0.3060789
4	9503300	0.4702334
4	9503302	0.7435776
4	9503313	0.6788898
4	9503325	0.4338876
4	9503362	0.2989965
4	9503375	0.3499481
4	9503376	0.3499481
4	9503383	0.3499481
4	9503448	0.2787518
4	9503465	0.6535276
4	9503483	0.4094258
4	9503495	0.326043
4	9503509	0.3039185
4	9503530	0.1925376
4	9503531	0.3149503
4	9503535	0.3243705
4	9503536	0.1500327
4	9503539	0.1500327
4	9503549	0.3623359
4	9503555	0.236633
4	9503578	0.3714499
4	9503650	0.2510602
4	9503689	0.3401118
4	9503702	0.2859811
4	9503709	0.2170488
4	9503713	0.5277169
4	9503715	0.5864845
4	9503731	0.3376994
4	9503779	0.3801671
4	9503785	0.4954899
4	9503794	0.7198637
4	9503812	0.4528777
4	9503825	0.6505213
4	9503871	0.2113124
4	9503923	0.3628211
4	9503951	0.6648429
4	9503952	0.2355472
4	9503960	0.4626102
4	9503997	0.5891741
4	9504008	0.2967093
4	9504035	0.3208416
4	9504077	0.5337398
4	9504079	0.5337398
4	9504095	0.6186999
4	9504099	0.566563
4	9504117	0.545809
4	9504129	0.332063
4	9504141	0.6226499
4	9504143	0.7650539
4	9504172	0.564426
4	9504173	0.5153579
4	9504182	0.5748293
4	9504185	0.5166225
4	9504196	0.5186229
4	9504203	0.3894194
4	9504205	0.2860534
4	9504208	0.3461796
4	9504212	0.2448667
4	9504218	0.8760659
4	9504232	0.6915935
4	9504242	0.942496
4	9504260	0.5099712
4	9504263	0.5099712
4	9504278	0.5099712
4	9504290	0.5576457
4	9504296	0.566563
4	9504314	0.2474418
4	9504315	0.2263548
4	9504329	0.7149947
4	9504331	0.675745
4	9504334	0.2056279
4	9504358	0.6069205
4	9504373	0.4233601
4	9504377	0.8096542
4	9504389	0.6000967
4	9504399	0.2321833
4	9504400	0.2456847
4	9504401	0.3323225
4	9504411	0.9922533
4	9504429	0.4388594
4	9504433	0.3105521
4	9504437	0.3999828
4	9504439	0.4390111
4	9504459	0.3613033
4	9504479	0.5259562
4	9504480	0.45551
4	9504481	0.6255502
4	9504498	0.4740165
4	9504507	0.7574701
4	9504511	0.1341271
4	9504535	0.02810314
4	9504542	0.02574743
4	9504543	0.1282556
4	9505110	0.5398115
4	9505116	0.2632226
4	9505120	0.9410496
4	9505136	0.5075979
4	9505140	0.5921139
4	9505150	0.8347134
4	9505175	0.9439378
4	9505181	0.8230471
4	9505203	0.7725683
4	9505228	0.3636974
4	9505233	0.7836761
4	9505253	0.95345
4	9505255	0.8411879
4	9505287	0.6338556
4	9505289	0.5060897
4	9505312	0.6580228
4	9505325	0.6266605
4	9505352	0.5611224
4	9505363	0.6729803
4	9505364	0.6729803
4	9505372	0.7072704
4	9505414	0.566563
4	9505438	0.5040615
4	9505447	0.566563
4	9505457	0.566563
4	9505459	0.4981184
4	9505474	0.566563
4	9505489	0.566563
4	9505504	0.566563
4	9505520	0.4838689
4	9505522	0.4838689
4	9505527	0.4838689
4	9505530	0.4838689
4	9505543	0.009338417
4	9505548	0.566563
4	9505557	0.6263037
4	9505587	0.6803584
4	9505634	0.6263037
4	9505635	0.6803584
4	9505646	0.6263037
4	9505661	0.5871028
4	9505676	0.6605323
4	9505682	0.6888845
4	9505689	0.3829561
4	9505699	0.7167252
4	9505738	0.7206389
4	9505739	0.7477872
4	9505742	0.7206389
4	9505743	0.7206389
4	9505754	0.4949585
4	9505760	0.4949585
4	9505772	0.566563
4	9505797	0.2355472
4	9505814	0.6186999
4	9505816	0.6186999
4	9505844	0.6001357
4	9505846	0.6001357
4	9505851	0.7280774
4	9505875	0.6186999
4	9505895	0.6186999
4	9505900	0.7020539
4	9505916	0.446602
4	9505918	0.6186999
4	9505919	0.6186999
4	9505940	0.446602
4	9505941	0.6186999
4	9505957	0.6263037
4	9505970	0.6263037
4	9506013	0.6263037
4	9506019	0.691562
4	9506020	0.6882152
4	9506023	0.6882152
4	9506026	0.691562
4	9506077	0.3502366
4	9506089	0.5040615
4	9506133	0.566563
4	9506143	0.3656958
4	9506166	0.3656958
4	9506184	0.4188014
4	9506185	0.4188014
4	9506190	0.2832597
4	9506212	0.3195107
4	9506218	0.3633444
4	9506225	0.9559366
4	9506236	0.2934899
4	9506262	0.3032002
4	9506300	0.1920062
4	9506310	0.3529357
4	9506313	0.341641
4	9506334	0.4071167
4	9506343	0.3132647
4	9506353	0.1780795
4	9506356	0.2437056
4	9506366	0.1361661
4	9506387	0.6237457
4	9506393	0.4768084
4	9506399	0.5333987
4	9506517	0.3914691
4	9506530	0.5487296
4	9506544	0.9683187
4	9506550	0.3624262
4	9506556	0.7765756
4	9506559	0.6650594
4	9506562	0.3910009
4	9506578	0.9116649
4	9506587	0.8162807
4	9506588	0.6265035
4	9506591	0.7590178
4	9506594	0.7807425
4	9506597	0.6703927
4	9506632	0.6202904
4	9506637	0.2824211
4	9506640	0.3410632
4	9506642	0.3144536
4	9506652	0.2190043
4	9506658	0.2702663
4	9506664	0.2181826
4	9506666	0.3070221
4	9506672	0.2451169
4	9506674	0.1960739
4	9506694	0.1469036
4	9506724	0.4388413
4	9506752	0.3274872
4	9506766	0.9224635
4	9506772	0.4577878
4	9506774	0.7784977
4	9506824	0.7903723
4	9506825	0.5653968
4	9506836	0.652768
4	9506847	0.6329989
4	9506862	0.2619862
4	9506885	0.3735646
4	9506898	0.4990086
4	9506904	0.2850975
4	9506928	0.3276418
4	9506930	0.5932961
4	9506931	0.1881931
4	9506932	0.6642241
4	9506941	0.08839797
4	9506958	0.3661404
4	9506966	0.2118744
4	9506970	0.3751766
4	9506973	0.3779906
4	9506986	0.7335135
4	9506993	0.1398548
4	9507006	0.07770405
4	9507017	0.08130387
4	9507019	0.5453403
4	9507040	0.1172965
4	9507044	0.2316332
4	9507051	0.2748021
4	9507072	0.9779682
4	9507078	0.4977973
4	9507083	0.9762476
4	9507101	0.5290515
4	9507118	0.5315837
4	9507125	0.7746305
4	9507151	0.4863493
4	9507156	0.6701537
4	9507182	0.7308512
4	9507193	0.6301114
4	9507232	0.108722
4	9507514	0.6340819
4	9507543	0.4902809
4	9507568	0.7335135
4	9507583	0.5733881
4	9507585	0.4855542
4	9507654	0.5290515
4	9507670	0.6701537
4	9507671	0.3147494
4	9507699	0.4638445
4	9507702	0.4677702
4	9507710	0.7308512
4	9507719	0.5411875
4	9507725	0.5411875
4	9507726	0.5411875
4	9507749	0.6187118
4	9507753	0.6170214
4	9507754	0.4980393
4	9507756	0.6688004
4	9507764	0.5387829
4	9507769	0.5387829
4	9507814	0.8530653
4	9507820	0.6382145
4	9507863	0.8481846
4	9507869	0.7288928
4	9507893	0.5453403
4	9507922	0.7335135
4	9507940	0.5453403
4	9507959	0.7335135
4	9507963	0.5065999
4	9507985	0.5065999
4	9507992	0.3065073
4	9508003	0.5650628
4	9508010	0.6726759
4	9508027	0.3568773
4	9508038	0.4864093
4	9508063	0.5506971
4	9508064	0.7368768
4	9508093	0.6758875
4	9508129	0.7335135
4	9508173	0.7335135
4	9508199	0.6726759
4	9508203	0.6726759
4	9508244	0.5453403
4	9508248	0.6726759
4	9508250	0.535002
4	9508282	0.5453403
4	9508285	0.7335135
4	9508295	0.5453403
4	9508300	0.6223036
4	9508309	0.7335135
4	9508315	0.7763472
4	9508316	0.7772604
4	9508320	0.8563023
4	9508330	0.7479657
4	9508333	0.5537837
4	9508342	0.535002
4	9508345	0.8885681
4	9508350	0.4902809
4	9508393	0.4902809
4	9508401	0.7335135
4	9508403	0.3721015
4	9508404	0.4902809
4	9508405	0.001181568
4	9508413	0.3564072
4	9508428	0.535002
4	9508431	0.4902809
4	9508439	0.4902809
4	9508445	0.6609875
4	9508449	0.1871609
4	9508480	0.2083931
4	9508513	0.4882804
4	9508522	0.751809
4	9508526	0.7560874
4	9508849	0.8145148
4	9508859	0.5907548
4	9508894	0.5635015
4	9508988	0.1278219
4	9509394	0.2959349
4	9509404	0.08845409
4	9509408	0.6907413
4	9509412	0.263764
4	9509429	0.1425491
4	9509439	0.5292469
4	9509601	0.5932961
4	9509603	0.4210504
4	9509607	0.4210504
4	9509619	0.1654519
4	9509621	0.1670473
4	9509629	0.07974819
4	9509632	0.1511524
4	9509644	0.3669902
4	9509649	0.6268947
4	9509667	0.3766918
4	9509673	0.2163971
4	9509680	0.3443471
4	9509690	0.453283
4	9509705	0.40065
4	9509712	0.4532711
4	9509714	0.4532711
4	9509723	0.2840069
4	9509727	0.2840069
4	9509731	0.2840069
4	9509734	0.6726759
4	9509737	0.4053973
4	9509738	0.4053973
4	9509767	0.2645647
4	9509775	0.2382904
4	9509778	0.141839
4	9509811	0.6672469
4	9509850	0.5826911
4	9509862	0.3199654
4	9509881	0.2694773
4	9509896	0.3049253
4	9509898	0.267637
4	9509899	0.3108933
4	9509909	0.2749239
4	9509935	0.2509312
4	9510011	0.2006324
4	9510035	0.9638944
4	9510063	0.2993379
4	9510074	0.1950049
4	9510078	0.07887785
4	9510176	0.9394245
4	9510177	0.8760838
4	9510188	0.909574
4	9510189	0.6681304
4	9510200	0.2554097
4	9510209	0.4182426
4	9510236	0.6479154
4	9510265	0.8901044
4	9510270	0.6710534
4	9510272	0.6765283
4	9510277	0.9020032
4	9510328	0.455716
4	9510340	0.3779115
4	9510348	0.6575585
4	9510367	0.0200686
4	9510386	0.03847922
4	9510395	0.04612374
4	9510400	0.201359
4	9510433	0.1108657
4	9510434	0.399407
4	9510452	0.3673132
4	9510458	0.7746305
4	9510459	0.3673132
4	9510479	0.3748184
4	9510498	0.5010944
4	9510513	0.2222476
4	9510528	0.4130917
4	9510530	0.5246603
4	9510548	0.4646865
4	9510625	0.1417706
4	9510631	0.3130585
4	9510650	0.5849649
4	9510665	0.3829115
4	9510695	0.4808401
4	9510699	0.4808401
4	9510706	0.2410681
4	9510713	0.3633935
4	9510720	0.2972208
4	9510727	0.3242275
4	9510755	0.2972208
4	9510761	0.3966642
4	9510771	0.3554515
4	9510774	0.3554515
4	9510786	0.4118747
4	9510798	0.3472215
4	9510819	0.3472215
4	9510829	0.3472215
4	9510851	0.6726759
4	9510891	0.6329916
4	9510902	0.5011524
4	9510907	0.8487029
4	9510910	0.7461366
4	9510913	0.8874298
4	9510942	0.6726759
4	9510969	0.6329916
4	9510971	0.8781198
4	9511025	0.4640499
4	9511027	0.4100948
4	9511036	0.740582
4	9511049	0.3554515
4	9511056	0.3554515
4	9511079	0.4240552
4	9511096	0.6085039
4	9511097	0.8453353
4	9511102	0.7052646
4	9511114	0.3578646
4	9511120	0.3618946
4	9511129	0.3578646
4	9511139	0.8606368
4	9511153	0.3924726
4	9511159	0.3924726
4	9511160	0.3924726
4	9511177	0.5135131
4	9511178	0.4858572
4	9511187	0.7350425
4	9511254	0.7389674
4	9511280	0.8314214
4	9511292	0.5411875
4	9511341	0.525379
4	9511385	0.1936622
4	9511397	0.47659
4	9511412	0.6849556
4	9511413	0.4109635
4	9511414	0.3976441
4	9511431	0.5553678
4	9511435	0.6584302
4	9511439	0.4100948
4	9511473	0.6589507
4	9511484	0.4374694
4	9511493	0.4467357
4	9511509	0.4100948
4	9511520	0.4392469
4	9511532	0.4214061
4	9511539	0.3667849
4	9511541	0.443573
4	9511559	0.891334
4	9511598	0.07033723
4	9511608	0.6419989
4	9511621	0.5290177
4	9511623	0.9417989
4	9511627	0.8478488
4	9511643	0.3683023
4	9511644	0.1173499
4	9511665	0.1926375
4	9511670	0.3439091
4	9511676	0.3025922
4	9511680	0.3905009
4	9511684	0.2689256
4	9511694	0.4632989
4	9511703	0.4100948
4	9511771	0.3472215
4	9511793	0.4668103
4	9511801	0.3924726
4	9511820	0.3314559
4	9511838	0.2803105
4	9511846	0.1478809
4	9511857	0.287634
4	9511885	0.2374402
4	9511904	0.2442438
4	9511915	0.232285
4	9511948	0.1887038
4	9512002	0.4100948
4	9512016	0.4467357
4	9512040	0.4281133
4	9512074	0.4172772
4	9512105	0.3472215
4	9512117	0.3314559
4	9512127	0.3314559
4	9512129	0.3924726
4	9512143	0.3314559
4	9512147	0.3314559
4	9512200	0.3924726
4	9512243	0.2811089
4	9512255	0.00333796
4	9512271	0.4947827
4	9512272	0.3119901
4	9512276	0.6325733
4	9512288	0.848685
4	9512302	0.6913786
4	9512303	0.9824957
4	9512304	0.9108675
4	9512309	0.8479209
4	9512313	0.8248921
4	9512317	0.333553
4	9512330	0.3194267
4	9512331	0.5385191
4	9512336	0.6042958
4	9512355	0.4902809
4	9512451	0.9919005
4	9512464	0.3365625
4	9512470	0.6726759
4	9512472	0.3835716
4	9512509	0.08897428
4	9512534	0.4836455
4	9512542	0.4581927
4	9512549	0.3348316
4	9512556	0.4406255
4	9512570	0.5895781
4	9512575	0.4132611
4	9512595	0.3267197
4	9512597	0.6125771
4	9512607	0.6264945
4	9512642	0.6223036
4	9512643	0.5763996
4	9512658	0.9976161
4	9512721	0.598035
4	9512723	0.7446049
4	9512736	0.3094228
4	9512775	0.6177451
4	9512780	0.973376
4	9512792	0.6223036
4	9512833	0.6223036
4	9512879	0.531232
4	9512902	0.7504975
4	9513169	0.6255782
4	9513199	0.6532747
4	9513508	0.5122853
4	9513546	0.3448447
4	9513838	0.6284019
4	9513921	0.7890969
4	9513927	0.5727536
4	9513932	0.5496925
4	9513939	0.9385491
4	9513944	0.850229
4	9513951	0.7890969
4	9513989	0.2792402
4	9514092	0.7384145
4	9514103	0.6797748
4	9514114	0.4820263
4	9514120	0.9481818
4	9514135	0.6447595
4	9514155	0.5517494
4	9514159	0.7337459
4	9514161	0.4880771
4	9514198	0.7003663
4	9514251	0.3902392
4	9514270	0.6513031
4	9514279	0.2352463
4	9514282	0.7246913
4	9514305	0.4682321
4	9514352	0.6513031
4	9514476	0.6477091
4	9514494	0.7337459
4	9514520	0.8736526
4	9514562	0.8087911
4	9514568	0.6477091
4	9514607	0.9843907
4	9514632	0.6575896
4	9514656	0.861404
4	9514709	0.8980179
4	9515072	0.8419351
4	9515117	0.6477091
4	9515130	0.996778
4	9515146	0.6922174
4	9515185	0.6477091
4	9515201	0.4189588
4	9515208	0.6513031
4	9515225	0.6477091
4	9515235	0.5400951
4	9515248	0.7374965
4	9515254	0.8043306
4	9515267	0.8736526
4	9515293	0.7374965
4	9515310	0.6513031
4	9515319	0.8691085
4	9515332	0.6513031
4	9515336	0.8691085
4	9515344	0.6477091
4	9515370	0.6513031
4	9515390	0.8691085
4	9515400	0.6513031
4	9515421	0.619575
4	9515535	0.8691085
4	9515552	0.4461913
4	9515570	0.9542733
4	9515610	0.9542733
4	9515620	0.9542733
4	9515672	0.6673782
4	9515708	0.6545801
4	9515710	0.8605681
4	9515730	0.6477091
4	9515748	0.6513031
4	9515762	0.6513031
4	9515763	0.6513031
4	9515770	0.7455873
4	9515793	0.9790187
4	9515795	0.6650588
4	9515838	0.8487156
4	9515841	0.6122558
4	9515851	0.8466035
4	9515853	0.3200178
4	9515854	0.8460003
4	9515857	0.3200178
4	9517561	0.7325859
4	9518571	0.7351775
4	9518580	0.8014742
4	9518652	0.8732162
4	9518657	0.9371893
4	9518661	0.9808259
4	9518704	0.3086775
4	9518708	0.9181765
4	9518714	0.8408657
4	9518719	0.755747
4	9518726	0.755747
4	9518733	0.755747
4	9518745	0.7503509
4	9518748	0.8559035
4	9518760	0.6912011
4	9518761	0.183321
4	9518763	0.8740323
4	9518783	0.737222
4	9518786	0.8201594
4	9518826	0.8610291
4	9518839	0.8334808
4	9518905	0.686087
4	9518929	0.7889106
4	9518932	0.5961239
4	9518953	0.3680462
4	9518987	0.1303006
4	9518988	0.8135327
4	9519102	0.4442326
4	9519166	0.5301315
4	9519286	0.6472437
4	9519338	0.7521974
4	9519343	0.09140534
4	9519349	0.07247898
4	9519383	0.3392515
4	9519399	0.1815341
4	9519572	0.9896887
4	9519577	0.9897912
4	9519602	0.7944047
4	9519681	0.6897724
4	9519837	0.7155782
4	9519841	0.7155782
4	9519892	0.7637193
4	9519959	0.4591467
4	9519969	0.4635667
4	9519975	0.4466538
4	9519977	0.4466538
4	9519992	0.7535547
4	9520035	0.6597171
4	9520072	0.4892535
4	9520104	0.5370543
4	9520127	0.7739941
4	9520189	0.6842131
4	9520221	0.5404999
4	9520255	0.9398393
4	9520373	0.3845644
4	9520374	0.3845644
4	9520725	0.7987496
4	9520734	0.862737
4	9520750	0.8782906
4	9520752	0.8435879
4	9520789	0.750697
4	9520924	0.6395445
4	9520953	0.3068159
4	9521057	0.63362
4	9521098	0.1170315
4	9521688	0.5040966
4	9521822	0.6814497
4	9522373	0.7180325
4	9522825	0.6950336
4	9523399	0.6913229
4	9523434	0.7417459
4	9523955	0.9950883
4	9523999	0.1170315
4	9524106	0.1170315
4	9524133	0.1170315
4	9524594	0.1522596
4	9524602	0.7272629
4	9524666	0.7074665
4	9524740	0.8172914
4	9524755	0.7244106
4	9525006	0.06188583
4	9525318	0.7990289
4	9525345	0.8732066
4	9525356	0.7677133
4	9525549	0.7117735
4	9525849	0.05205945
4	9525979	0.03954978
4	9525995	0.0371125
4	9526162	0.6636799
4	9526373	0.7838856
4	9526611	0.6769151
4	9526660	0.7927328
4	9527125	0.04367788
4	9527176	0.6687515
4	9527229	0.7838856
4	9527577	0.7458706
4	9527771	0.8771463
4	9527829	0.1754341
4	9527862	0.07129259
4	9528411	0.7838856
4	9528510	0.04367788
4	9529001	0.6842922
4	9529195	0.06351798
4	9529272	0.7458706
4	9529277	0.1823925
4	9529330	0.7838856
4	9529358	0.2759591
4	9529697	0.1935316
4	9529780	0.05076354
4	9530006	0.05076354
4	9531865	0.5351719
4	9532226	0.7272629
4	9532298	0.7272629
4	9532301	0.6133331
4	9532318	0.6133331
4	9532541	0.4983939
4	9532579	0.05076354
4	9532630	0.5249777
4	9532644	0.3916675
4	9532667	0.05076354
4	9532671	0.11839
4	9532678	0.5504807
4	9532690	0.5504807
4	9532703	0.6048019
4	9532723	0.6048019
4	9532729	0.5648564
4	9532730	0.5648564
4	9532776	0.4265132
4	9532816	0.3478844
4	9532828	0.05592844
4	9532838	0.050075
4	9532901	0.7995158
4	9532951	0.0845466
4	9532956	0.3298302
4	9532966	0.1378309
4	9532967	0.1080099
4	9532988	0.04591987
4	9533001	0.1182304
4	9533038	0.3078772
4	9534517	0.6523978
4	9534560	0.6613365
4	9534586	0.4871446
4	9534599	0.8348649
4	9534660	0.6799518
4	9534683	0.8522401
4	9534822	0.5903038
4	9534839	0.4449545
4	9534842	0.3448401
4	9534851	0.3148061
4	9534867	0.3376425
4	9534880	0.7656009
4	9534888	0.4747833
4	9535149	0.4987869
4	9535241	0.2790861
4	9535265	0.9615459
4	9535296	0.3575105
4	9535404	0.8523345
4	9535555	0.4932624
4	9535666	0.3382966
4	9535949	0.1144034
4	9535963	0.3089933
4	9536196	0.299306
4	9536215	0.2647674
4	9536254	0.4877658
4	9536282	0.1732333
4	9536342	0.0808544
4	9536392	0.6911481
4	9536404	0.6070947
4	9536491	0.6348054
4	9536494	0.5837054
4	9536519	0.4167156
4	9536563	0.1846074
4	9536651	0.6997628
4	9536893	0.3580054
4	9537498	0.3179674
4	9537704	0.5673953
4	9537857	0.5143604
4	9537865	0.559942
4	9537895	0.6611533
4	9538031	0.2581794
4	9538718	0.1849113
4	9538734	0.7401405
4	9538780	0.6826259
4	9538786	0.6498774
4	9538793	0.8152023
4	9538794	0.6168902
4	9538797	0.5782401
4	9538801	0.5744578
4	9538822	0.7967952
4	9538824	0.7814509
4	9538840	0.7493112
4	9538843	0.5877474
4	9538845	0.7493112
4	9538851	0.9639502
4	9538905	0.8336606
4	9538907	0.8336606
4	9538917	0.8336606
4	9538927	0.7276479
4	9538929	0.8336606
4	9538933	0.8336606
4	9538957	0.8336606
4	9538998	0.8244862
4	9539016	0.2704006
4	9539060	0.8848945
4	9539074	0.8573237
4	9539095	0.9447155
4	9539229	0.8496458
4	9539278	0.8350321
4	9539293	0.8848945
4	9539345	0.7567184
4	9539400	0.8164079
4	9539405	0.5859495
4	9539485	0.9846324
4	9539511	0.7040512
4	9539514	0.9077528
4	9539525	0.7939551
4	9539813	0.8681846
4	9539821	0.7204185
4	9539850	0.8327679
4	9539870	0.2800002
4	9539891	0.3174304
4	9539900	0.9935027
4	9540009	0.7453781
4	9540023	0.4396754
4	9540047	0.6594612
4	9540144	0.7365081
4	9540151	0.4185253
4	9540190	0.5632219
4	9540794	0.2936069
4	9540797	0.931133
4	9540933	0.9711933
4	9540940	0.8737368
4	9540966	0.6105593
4	9540996	0.8468062
4	9540999	0.8468062
4	9541115	0.9179878
4	9541177	0.3173829
4	9541185	0.9242774
4	9541201	0.4022006
4	9541282	0.2872439
4	9549911	0.2983115
4	9549940	0.9604089
4	9549957	0.2679953
4	9550003	0.5319469
4	9550209	0.1984371
4	9550224	0.650165
4	9550236	0.4761797
4	9550239	0.6525599
4	9550249	0.420115
4	9550268	0.3009707
4	9550299	0.004941892
4	9550323	0.6512946
4	9550336	0.3839425
4	9550398	0.6201973
4	9550412	0.4750191
4	9550415	0.1698102
4	9550427	0.3859515
4	9550479	0.9416744
4	9550481	0.1261481
4	9550483	0.5597471
4	9550513	0.7789581
4	9550550	0.4467532
4	9550604	0.1541984
4	9550631	0.1768968
4	9550699	0.7962315
4	9550785	0.342725
4	9550819	0.270307
4	9550912	0.1073698
4	9550922	0.529205
4	9550943	0.2615348
4	9550955	0.2992236
4	9550962	0.9094521
4	9550984	0.2632742
4	9550989	0.699817
4	9551006	0.2887345
4	9551010	0.4371596
4	9551035	0.216392
4	9551047	0.7723917
4	9551058	0.6874399
4	9551072	0.05773647
4	9551091	0.06257148
4	9551129	0.3819431
4	9551130	0.9960562
4	9551132	0.6558638
4	9551135	0.4826438
4	9551145	0.228253
4	9551148	0.8956789
4	9551150	0.4896467
4	9551166	0.1816966
4	9551167	0.3016879
4	9551175	0.4206721
4	9551202	0.7996954
4	9551852	0.9697263
4	9551858	0.6837442
4	9551908	0.6775891
4	9551911	0.7013192
4	9551916	0.7325231
4	9551918	0.6388017
4	9552188	0.4846815
4	9563389	0.8852788
4	9563426	0.04155973
4	9563431	0.9798449
4	9563436	0.979265
4	9563445	0.6836461
4	9563568	0.6012693
4	9563629	0.6282155
4	9563643	0.6910867
4	9563682	0.6039975
4	9564190	0.7569423
4	9564358	0.9756616
4	9564462	0.9059909
4	9564470	0.6357223
4	9564585	0.9007348
4	9564591	0.4939004
4	9564775	0.6803884
4	9564786	0.8850211
4	9564787	0.2802478
4	9564825	0.8187535
4	9564884	0.6302097
4	9564920	0.8890026
4	9564941	0.8890026
4	9565017	0.8890026
4	9565037	0.947427
4	9565124	0.6803884
4	9565136	0.6302097
4	9565551	0.7634607
4	9565562	0.2785306
4	9565726	0.1291968
4	9565853	0.8145813
4	9565865	0.2643691
4	9565887	0.3889696
4	9565926	0.1608941
4	9565940	0.268187
4	9566035	0.7350403
4	9566096	0.2785306
4	9566184	0.8534265
4	9566197	0.2182894
4	9566242	0.8064766
4	9566247	0.2090966
4	9566254	0.2976525
4	9566295	0.4761762
4	9566297	0.371902
4	9566305	0.2976525
4	9566316	0.2891152
4	9566322	0.2891152
4	9566323	0.2891152
4	9566358	0.2891152
4	9566480	0.2559279
4	9566499	0.7268573
4	9566605	0.273592
4	9566660	0.2976525
4	9566776	0.2324259
4	9566832	0.3624923
4	9566843	0.5793132
4	9566858	0.3282063
4	9566929	0.3608474
4	9567072	0.5239036
4	9567137	0.351911
4	9567152	0.2194056
4	9567208	0.2488924
4	9568288	0.2003109
4	9568312	0.2004901
4	9568396	0.1812478
4	9568397	0.7756692
4	9568500	0.3511744
4	9568518	0.07261158
4	9568540	0.07403274
4	9568636	0.9980066
4	9568646	0.3938082
4	9568694	0.1653575
4	9568725	0.2626339
4	9569364	0.1060034
4	9569459	0.1660876
4	9569461	0.0899772
4	9569463	0.2722214
4	9569464	0.1116872
4	9569468	0.09950563
4	9569469	0.1094916
4	9569484	0.3705341
4	9569486	0.1303342
4	9569491	0.206149
4	9569496	0.4773923
4	9569510	0.1094916
4	9569531	0.09160561
4	9569534	0.1005504
4	9569541	0.1285557
4	9569555	0.1420446
4	9569578	0.1201089
4	9569595	0.09485446
4	9569623	0.2325765
4	9569670	0.2843322
4	9569693	0.08736839
4	9569723	0.08912431
4	9569851	0.06914187
4	9569857	0.1243537
4	9569879	0.1520355
4	9569922	0.7405389
4	9569934	0.1480981
4	9569977	0.2324637
4	9569978	0.2166055
4	9569984	0.2856866
4	9569986	0.1270179
4	9569988	0.7702218
4	9569991	0.1498707
4	9569999	0.3616943
4	9570001	0.2573126
4	9570015	0.3315113
4	9570021	0.1570233
4	9570028	0.1579259
4	9570061	0.2287045
4	9570092	0.1363583
4	9570098	0.3172913
4	9570117	0.2028281
4	9570141	0.8511437
4	9570152	0.1344542
4	9570231	0.234216
4	9570233	0.2620804
4	9570241	0.1579259
4	9570256	0.2297746
4	9570376	0.3663487
4	9570436	0.2164337
4	9570447	0.2464912
4	9570466	0.3151665
4	9570494	0.2205234
4	9570501	0.2977137
4	9570531	0.1744414
4	9570586	0.2909548
4	9570631	0.1691146
4	9570647	0.28804
4	9570671	0.5154594
4	9570673	0.5154594
4	9570686	0.2560778
4	9570687	0.5702022
4	9570696	0.4437514
4	9570740	0.3364942
4	9570764	0.2652927
4	9570773	0.3119624
4	9570822	0.1517493
4	9570877	0.9475743
4	9570890	0.3899465
4	9570929	0.2497591
4	9570934	0.7749345
4	9570953	0.2570457
4	9570958	0.7722022
4	9570962	0.184719
4	9571009	0.1033662
4	9571020	0.211198
4	9571063	0.2551736
4	9571276	0.2897177
4	9571290	0.704695
4	9571356	0.704695
4	9571397	0.2448507
4	9571458	0.2860783
4	9571501	0.2092765
4	9571582	0.1437101
4	9571690	0.3129167
4	9576135	0.1731391
4	9576146	0.1802511
4	9576242	0.19597
4	9576319	0.1325729
4	9576424	0.2285808
4	9576441	0.4010067
4	9576453	0.1895206
4	9576482	0.2821485
4	9576485	0.3063142
4	9576539	0.2520403
4	9576551	0.3194614
4	9576629	0.5510703
4	9576653	0.5972054
4	9576694	0.278209
4	9577460	0.8094884
4	9577478	0.3120016
4	9577484	0.5246891
4	9577504	0.2248018
4	9577532	0.217395
4	9577539	0.4747949
4	9577570	0.3074845
4	9577604	0.7162068
4	9577701	0.4291733
4	9577711	0.5329778
4	9577714	0.4865723
4	9577715	0.4619755
4	9577730	0.2017764
4	9577734	0.3768159
4	9577735	0.2333702
4	9577782	0.7443593
4	9577788	0.3073788
4	9577799	0.6285518
4	9577814	0.2361888
4	9577815	0.4592729
4	9577832	0.146558
4	9577905	0.3010898
4	9577916	0.5009512
4	9577986	0.7219039
4	9578119	0.3143287
4	9578205	0.4125142
4	9578435	0.3682113
4	9578487	0.3662257
4	9578504	0.3662257
4	9578652	0.3113657
4	9578670	0.633455
4	9578671	0.6047673
4	9578672	0.6047673
4	9578698	0.6216061
4	9578699	0.3133897
4	9578713	0.2837228
4	9578734	0.339533
4	9578750	0.6610243
4	9578787	0.6820274
4	9578818	0.3580512
4	9578850	0.5058385
4	9578858	0.6731544
4	9578949	0.9808525
4	9579077	0.7093554
4	9579098	0.3752288
4	9579133	0.5349664
4	9579134	0.9205236
4	9579154	0.9205236
4	9579155	0.9205236
4	9579173	0.9205236
4	9579188	0.2109904
4	9579190	0.9205236
4	9579209	0.4918729
4	9579317	0.9404559
4	9579335	0.438063
4	9579359	0.8604299
4	9579370	0.4918729
4	9579372	0.4918729
4	9579375	0.8604299
4	9579406	0.9138497
4	9579477	0.9138497
4	9579540	0.9491717
4	9579554	0.8604299
4	9579574	0.8648754
4	9579595	0.8648754
4	9579600	0.8648754
4	9579629	0.8604299
4	9579665	0.8679917
4	9579676	0.9183213
4	9579717	0.9796909
4	9579719	0.9796909
4	9579738	0.8604299
4	9579744	0.9784969
4	9579746	0.8604299
4	9579760	0.8604299
4	9579769	0.9784969
4	9579836	0.6426589
4	9579839	0.8524629
4	9579849	0.8604299
4	9579850	0.9789179
4	9579892	0.8604299
4	9579906	0.9133677
4	9579918	0.9138497
4	9579992	0.8604299
4	9580025	0.8604299
4	9580072	0.1504632
4	9580086	0.9138497
4	9580092	0.9125205
4	9580187	0.999064
4	9580232	0.05332058
4	9580276	0.8136094
4	9580323	0.0784524
4	9580356	0.7632692
4	9580466	0.8162632
4	9580474	0.8871862
4	9580617	0.8029126
4	9580646	0.8951043
4	9580661	0.8908536
4	9580666	0.6085676
4	9580732	0.8975213
4	9580735	0.07986667
4	9580754	0.8975213
4	9580846	0.8878633
4	9580854	0.8975213
4	9580855	0.5158851
4	9580944	0.8440823
4	9580966	0.8440823
4	9580967	0.8440823
4	9580979	0.9361293
4	9581028	0.8440823
4	9581069	0.8975213
4	9581120	0.5195466
4	9581147	0.5904258
4	9581196	0.5408314
4	9581199	0.5408314
4	9581218	0.8733814
4	9581231	0.6521837
4	9581245	0.6835004
4	9581330	0.4113256
4	9581354	0.8440823
4	9581391	0.7859293
4	9581395	0.438063
4	9581397	0.8440823
4	9581468	0.2668321
4	9581519	0.453022
4	9581526	0.8317339
4	9581544	0.9331071
4	9581549	0.4665707
4	9581550	0.777964
4	9581553	0.9311206
4	9581565	0.5469389
4	9581599	0.7052158
4	9581606	0.7752719
4	9581706	0.5262904
4	9581751	0.5262904
4	9581759	0.5826055
4	9581774	0.5262904
4	9581786	0.5350527
4	9581970	0.9621964
4	9582029	0.6997787
4	9582079	0.8302242
4	9582102	0.5158483
4	9582262	0.4267894
4	9584386	0.8515851
4	9584475	0.4837541
4	9584492	0.3502518
4	9584509	0.4151514
4	9584562	0.2838403
4	9584571	0.3289371
4	9584586	0.1331666
4	9584679	0.3967124
4	9584724	0.3967124
4	9584742	0.3263429
4	9584760	0.3324322
4	9584762	0.3720229
4	9584915	0.3572285
4	9584929	0.3393098
4	9584967	0.3393098
4	9585134	0.3263429
4	9585167	0.3046313
4	9585203	0.3046313
4	9585273	0.3108052
4	9585290	0.2705353
4	9585293	0.3515045
4	9585321	0.8171769
4	9585338	0.4124108
4	9585419	0.2730379
4	9585443	0.3200624
4	9585469	0.3324322
4	9585482	0.3263429
4	9585546	0.9257778
4	9585881	0.3933704
4	9585898	0.2895465
4	9585908	0.263429
4	9585928	0.3763132
4	9585955	0.2428887
4	9585962	0.3557325
4	9586007	0.4233174
4	9586034	0.6990605
4	9586052	0.6200973
4	9586575	0.4585149
4	9587095	0.8569905
4	9587098	0.5340331
4	9587108	0.5031508
4	9587146	0.3678842
4	9587182	0.3271771
4	9587196	0.136837
4	9587202	0.9372863
4	9587203	0.5517703
4	9587208	0.6106931
4	9587209	0.5133689
4	9587216	0.6832385
4	9587228	0.4384235
4	9587240	0.3964434
4	9587259	0.3621707
4	9587267	0.5855826
4	9587270	0.6542999
4	9587280	0.383026
4	9587297	0.3180739
4	9587299	0.3787125
4	9587301	0.3568972
4	9587302	0.3180739
4	9587311	0.3908365
4	9587324	0.4108495
4	9587340	0.35422
4	9587366	0.3695686
4	9587368	0.3572511
4	9587378	0.3315722
4	9587428	0.3266874
4	9587465	0.3484346
4	9587481	0.3292173
4	9587712	0.378537
4	9587735	0.420695
4	9587756	0.3246993
4	9587764	0.1765931
4	9589476	0.8726017
4	9589620	0.254373
4	9589623	0.9270524
4	9589627	0.4250061
4	9589640	0.4171896
4	9589659	0.1922293
4	9589667	0.2685382
4	9589673	0.2241357
4	9589712	0.4484972
4	9589732	0.3252559
4	9589746	0.3660222
4	9589775	0.2419931
4	9589787	0.2214382
4	9589807	0.4748098
4	9589871	0.3963434
4	9589875	0.2885774
4	9589887	0.4488462
4	9589920	0.2673943
4	9589927	0.3692557
4	9589929	0.9673627
4	9589957	0.2637239
4	9590004	0.2584219
4	9590073	0.9141533
4	9590119	0.5141161
4	9590196	0.2585244
4	9590202	0.8660939
4	9590204	0.2132774
4	9590215	0.4089613
4	9590227	0.2888233
4	9590275	0.3349876
4	9590369	0.1807189
4	9590489	0.3369518
4	9590491	0.4313878
4	9590534	0.5358645
4	9590542	0.4883397
4	9590566	0.6429992
4	9590573	0.3539076
4	9590591	0.6259786
4	9590626	0.9226165
4	9590661	0.6565381
4	9590679	0.6565381
4	9590682	0.586916
4	9590700	0.5876956
4	9590739	0.6565381
4	9590768	0.6903468
4	9590801	0.6595052
4	9590906	0.5687055
4	9590921	0.5131007
4	9590992	0.4550225
4	9590993	0.8018173
4	9591005	0.364956
4	9591016	0.5951403
4	9591030	0.6318566
4	9591075	0.8409266
4	9591145	0.5951403
4	9591180	0.4660881
4	9591201	0.6455018
4	9591209	0.4264178
4	9591226	0.9994859
4	9591249	0.4029218
4	9591255	0.4214185
4	9591262	0.5052741
4	9591268	0.8439844
4	9591274	0.3111195
4	9591289	0.3169578
4	9591341	0.864336
4	9591355	0.5816412
4	9591357	0.8753932
4	9591359	0.4131358
4	9591368	0.6200424
4	9597526	0.8997341
4	9597546	0.9791551
4	9597598	0.6897885
4	9597602	0.5298793
4	9597607	0.2802146
4	9597620	0.7756502
4	9597623	0.737175
4	9597636	0.8347035
4	9597638	0.8233157
4	9597645	0.2850275
4	9597658	0.5673827
4	9597662	0.5915241
4	9597665	0.6226242
4	9597680	0.7855038
4	9597682	0.6829468
4	9597686	0.7855038
4	9597687	0.6743224
4	9597689	0.6010454
4	9597708	0.5768168
4	9597726	0.5768168
4	9597728	0.5768168
4	9597737	0.3496306
4	9597743	0.586916
4	9597748	0.586916
4	9597751	0.3496306
4	9597778	0.9611026
4	9597797	0.5597239
4	9597806	0.8323233
4	9597833	0.6161453
4	9597840	0.5953964
4	9597938	0.6487077
4	9597983	0.03759154
4	9598012	0.7511698
4	9598015	0.7405934
4	9598043	0.9926171
4	9598056	0.5759686
4	9598057	0.4162833
4	9598065	0.6109809
4	9598084	0.998809
4	9598283	0.8236147
4	9598286	0.4293392
4	9598295	0.5020837
4	9598325	0.6844893
4	9598328	0.9522881
4	9598337	0.6826628
4	9598339	0.6935189
4	9598365	0.5511835
4	9598428	0.6689192
4	9598485	0.5884575
4	9598571	0.6019567
4	9598586	0.6482863
4	9598610	0.4559899
4	9598655	0.4764915
4	9598681	0.4733748
4	9598695	0.5330185
4	9598717	0.9385617
4	9598720	0.7793094
4	9598725	0.9212967
4	9598744	0.723963
4	9598745	0.651203
4	9599298	0.6259984
4	9599313	0.9914137
4	9599320	0.7173981
4	9599368	0.806863
4	9599413	0.7111697
4	9599583	0.7581614
4	9599589	0.1928808
4	9599651	0.8971374
4	9599735	0.3295895
4	9599754	0.4036713
4	9599755	0.8240897
4	9599880	0.7785628
4	9599891	0.888429
4	9599894	0.8990402
4	9599922	0.8368929
4	9599933	0.8368929
4	9599937	0.3288266
4	9599951	0.2666489
4	9599969	0.2363038
4	9600004	0.3774967
4	9600013	0.2390209
4	9600081	0.9910657
4	9600094	0.3897125
4	9600106	0.3377082
4	9600159	0.1666494
4	9600176	0.1590099
4	9600244	0.06132758
4	9600346	0.2966454
4	9600628	0.3411684
4	9600681	0.6836171
4	9600718	0.3863068
4	9602678	0.4750044
4	9602704	0.8724717
4	9602708	0.2738386
4	9602731	0.8358297
4	9602734	0.7782172
4	9602737	0.3581486
4	9602742	0.4013879
4	9602752	0.7000713
4	9602772	0.7773923
4	9602784	0.314496
4	9602785	0.3182752
4	9602793	0.3207863
4	9602844	0.7682
4	9602870	0.05690239
4	9602878	0.09964195
4	9602886	0.0496229
4	9602931	0.07347423
4	9602959	0.06638971
4	9602961	0.1053339
4	9602974	0.6752347
4	9603061	0.1265551
4	9603067	0.1291738
4	9603094	0.04936359
4	9603114	0.05234597
4	9603117	0.05234597
4	9603139	0.06419143
4	9603159	0.1190758
4	9603186	0.07073726
4	9603201	0.06609852
4	9603203	0.07016356
4	9603205	0.6695969
4	9603219	0.11811
4	9603282	0.8000083
4	9603351	0.1347307
4	9603365	0.1364056
4	9603390	0.1375589
4	9603445	0.05184177
4	9603468	0.03559697
4	9603469	0.03559697
4	9603504	0.08485858
4	9603525	0.08558442
4	9603535	0.1189889
4	9603556	0.1047634
4	9603609	0.2794347
4	9603765	0.06658195
4	9603841	0.05453392
4	9603914	0.109791
4	9603997	0.09078086
4	9604076	0.09078086
4	9604124	0.0801725
4	9604230	0.0775694
4	9604270	0.08826317
4	9604277	0.04489918
4	9604287	0.08826317
4	9604309	0.08826317
4	9604315	0.08826317
4	9604401	0.06415707
4	9604432	0.06389336
4	9604433	0.06389336
4	9604442	0.2013081
4	9604488	0.08732382
4	9604525	0.08698723
4	9604652	0.1344652
4	9604718	0.08732382
4	9604740	0.06389336
4	9604741	0.06389336
4	9604760	0.5569063
4	9604767	0.06389336
4	9604768	0.05079952
4	9604776	0.06389336
4	9604782	0.06389336
4	9604868	0.05008078
4	9604879	0.06445076
4	9604884	0.1792531
4	9604937	0.06389336
4	9604968	0.6547873
4	9605065	0.5604313
4	9605118	0.3047421
4	9611440	0.08690796
4	9611519	0.3392854
4	9611524	0.09156596
4	9611552	0.05944345
4	9611580	0.05672004
4	9611611	0.05672004
4	9611621	0.1347464
4	9611645	0.5718814
4	9611646	0.00581134
4	9611649	0.048889
4	9611651	0.5729062
4	9611675	0.1082408
4	9611676	0.1082408
4	9611716	0.6086425
4	9611782	0.6031005
4	9611788	0.08732382
4	9611808	0.08732382
4	9611855	0.7297571
4	9611857	0.1327735
4	9611868	0.1327735
4	9611885	0.1630054
4	9611891	0.1325652
4	9611992	0.4498939
4	9612008	0.4662551
4	9612023	0.5682456
4	9612067	0.8667736
4	9612163	0.6400161
4	9612566	0.6409663
4	9612909	0.2558987
4	9613154	0.7334166
4	9613213	0.136539
4	9613240	0.930169
4	9613360	0.09890625
4	9613362	0.5064044
4	9613453	0.5046101
4	9613506	0.7625101
4	9613802	0.6383358
4	9613816	0.2309279
4	9613839	0.1284056
4	9613942	0.6464268
4	9614172	0.06249593
4	9614258	0.5884313
4	9614261	0.3498805
4	9614323	0.3351345
4	9614343	0.864587
4	9614365	0.8280487
4	9614420	0.6108324
4	9614510	0.6753866
4	9614539	0.1054981
4	9614541	0.3783671
4	9614552	0.3016259
4	9614567	0.3823839
4	9614586	0.4272575
4	9614592	0.8712845
4	9614593	0.9764651
4	9614597	0.8957881
4	9614607	0.6201696
4	9614609	0.8300043
4	9614623	0.2948297
4	9614647	0.9349114
4	9614669	0.901936
4	9614688	0.8266509
4	9614706	0.5009486
4	9614714	0.3512371
4	9614735	0.1179898
4	9614768	0.7309935
4	9614772	0.8891609
4	9614780	0.9836819
4	9614787	0.3233834
4	9614798	0.6059067
4	9614820	0.6314087
4	9614842	0.3707754
4	9614922	0.1253108
4	9614934	0.3861951
4	9614939	0.6933184
4	9615390	0.5000373
4	9615426	0.7207588
4	9615430	0.5376698
4	9615650	0.3128816
4	9615679	0.4692246
4	9616198	0.1163776
4	9616219	0.3254182
4	9616423	0.0690539
4	9616425	0.04906172
4	9616433	0.4318559
4	9616454	0.08368399
4	9616501	0.08803552
4	9616537	0.08732382
4	9616550	0.03218146
4	9616554	0.01237278
4	9616573	0.01777043
4	9616621	0.614503
4	9616894	0.877005
4	9616994	0.8179054
4	9617257	0.2758875
4	9617267	0.7270347
4	9617269	0.1864266
4	9617321	0.8354793
4	9617343	0.1243982
4	9617378	0.1596213
4	9617425	0.08779271
4	9617482	0.07500751
4	9617525	0.1185604
4	9617571	0.07742746
4	9617593	0.1422877
4	9617594	0.1619093
4	9617597	0.1619093
4	9617609	0.07088053
4	9617614	0.6650503
4	9617630	0.1650466
4	9617634	0.1650466
4	9617656	0.2203007
4	9617985	0.1747441
4	9618024	0.1988509
4	9618061	0.04726374
4	9618142	0.60044
4	9618179	0.6812454
4	9618263	0.3176617
4	9618267	0.03107295
4	9618315	0.7979275
4	9618340	0.7395729
4	9618349	0.09879748
4	9618365	0.3829404
4	9618376	0.3356459
4	9618392	0.1169369
4	9618402	0.08803552
4	9618436	0.06445076
4	9618438	0.01471433
4	9618452	0.06445076
4	9618455	0.7856933
4	9618504	0.3176617
4	9618537	0.08732382
4	9618613	0.08525542
4	9618628	0.1214883
4	9618641	0.08803552
4	9618707	0.1135447
4	9618731	0.1503854
4	9618742	0.1324257
4	9618784	0.08423763
4	9618791	0.06806658
4	9618798	0.2386718
4	9618815	0.06806658
4	9618838	0.04139071
4	9618842	0.04279686
4	9618864	0.06305865
4	9618874	0.0512542
4	9618875	0.6173972
4	9618907	0.06679756
4	9618931	0.0614976
4	9618934	0.06679756
4	9618950	0.06679756
4	9618959	0.06833005
4	9618973	0.654433
4	9618974	0.08277229
4	9619073	0.05958363
4	9619110	0.06445076
4	9619148	0.06055776
4	9619208	0.3313558
4	9619229	0.06149524
4	9619233	0.05958363
4	9619250	0.06031653
4	9619258	0.6144394
4	9619259	0.06031653
4	9619260	0.06421706
4	9619273	0.06421706
4	9619282	0.06343865
4	9619298	0.0625632
4	9619319	0.665593
4	9619411	0.995906
4	9619432	0.1288556
4	9619436	0.8716281
4	9619525	0.06832595
4	9619555	0.3685508
4	9619560	0.0867475
4	9619632	0.1288556
4	9619633	0.1202062
4	9619636	0.1288556
4	9619646	0.08150271
4	9619694	0.07682201
4	9619697	0.455731
4	9619701	0.07563424
4	9619704	0.4973631
4	9619707	0.3573299
4	9619714	0.0867475
4	9619732	0.3868676
4	9619733	0.09946775
4	9619746	0.1224936
4	9619751	0.9969981
4	9619767	0.08908605
4	9619777	0.1067348
4	9619778	0.1226159
4	9619816	0.0867475
4	9619848	0.9920515
4	9619870	0.0867475
4	9619893	0.06308731
4	9619911	0.452968
4	9619948	0.9960477
4	9619950	0.7963271
4	9619956	0.7518268
4	9619966	0.8002493
4	9619983	0.4360637
4	9619984	0.3749625
4	9619986	0.4985409
4	9619995	0.5442232
4	9620000	0.4103352
4	9620018	0.03480449
4	9620037	0.6859475
4	9620042	0.9309852
4	9620052	0.1949933
4	9620059	0.6969673
4	9620063	0.9615373
4	9620118	0.1304254
4	9620148	0.09018602
4	9620154	0.06445076
4	9620166	0.02641949
4	9620188	0.02641949
4	9620189	0.06445076
4	9620199	0.02685327
4	9620218	0.5256095
4	9620223	0.3983143
4	9620224	0.5168948
4	9620280	0.06538135
4	9620286	0.08922052
4	9620290	0.08922052
4	9620310	0.4818233
4	9620407	0.1312482
4	9620409	0.08991058
4	9620450	0.08803552
4	9620464	0.08780111
4	9620482	0.2815168
4	9620547	0.08991058
4	9620571	0.08991058
4	9620577	0.08991058
4	9620594	0.04536219
4	9620595	0.0891897
4	9620596	0.08732382
4	9620623	0.08732382
4	9620642	0.08732382
4	9620652	0.08732382
4	9620695	0.08830937
4	9620726	0.06467821
4	9620728	0.0965155
4	9620745	0.06465662
4	9620801	0.06389336
4	9620812	0.08732382
4	9620847	0.06445076
4	9620873	0.06445076
4	9620877	0.06445076
4	9620889	0.06538135
4	9620931	0.08732382
4	9620941	0.08850245
4	9620944	0.08732382
4	9620986	0.07292548
4	9621058	0.06581329
4	9621062	0.06581329
4	9621067	0.5802755
4	9621109	0.06445076
4	9621115	0.06445076
4	9621131	0.06524111
4	9621149	0.06524111
4	9621164	0.06524111
4	9621169	0.1309131
4	9621261	0.8592947
4	9621271	0.08902736
4	9621272	0.08902736
4	9621273	0.08902736
4	9621293	0.08826156
4	9621305	0.7171845
4	9621330	0.08727693
4	9621418	0.1748632
4	9621451	0.7983847
4	9621452	0.1261639
4	9621453	0.0799815
4	9621454	0.6977732
4	9621531	0.0544363
4	9621534	0.05248111
4	9621569	0.0589283
4	9621590	0.08553629
4	9621602	0.06226349
4	9621637	0.08803552
4	9621655	0.5628898
4	9621664	0.05877678
4	9621668	0.06389336
4	9621690	0.06445076
4	9621696	0.06445076
4	9621697	0.06445076
4	9621724	0.06445076
4	9621725	0.06143256
4	9621733	0.1958565
4	9621789	0.09913159
4	9621813	0.09101274
4	9621817	0.09101274
4	9621833	0.133687
4	9621866	0.2335493
4	9621894	0.1293495
4	9621896	0.6564376
4	9621908	0.1293495
4	9621942	0.08803552
4	9621988	0.7600622
4	9621989	0.1841819
4	9622000	0.5932609
4	9622009	0.1278967
4	9622041	0.1272415
4	9622062	0.09464368
4	9622082	0.06445076
4	9622089	0.06445076
4	9622094	0.06445076
4	9622128	0.08523913
4	9622135	0.308051
4	9622161	0.5145377
4	9622261	0.08803552
4	9622269	0.08803552
4	9622322	0.08845183
4	9622334	0.08732382
4	9622342	0.08732382
4	9622344	0.07672281
4	9622434	0.3363231
4	9622455	0.07251258
4	9622490	0.08803552
4	9622506	0.08803552
4	9622561	0.08732382
4	9622566	0.08732382
4	9622613	0.3374551
4	9622651	0.102969
4	9622659	0.08732382
4	9622670	0.08732382
4	9622682	0.08732382
4	9622805	0.06445076
4	9622887	0.06389336
4	9622905	0.06389336
4	9622945	0.08732382
4	9622954	0.08732382
4	9623050	0.05485219
4	9623059	0.5809451
4	9623061	0.06445076
4	9623062	0.0959736
4	9623068	0.06445076
4	9623113	0.05203329
4	9623114	0.09647852
4	9623179	0.7553296
4	9623184	0.7173172
4	9623260	0.9889333
4	9623265	0.03264249
4	9623300	0.06445076
4	9623309	0.06445076
4	9623324	0.2738507
4	9623352	0.04151846
4	9623356	0.1184385
4	9623358	0.04151846
4	9623370	0.04176478
4	9623387	0.06090011
4	9623390	0.06090011
4	9623420	0.06445076
4	9623431	0.1988541
4	9623435	0.06482269
4	9623441	0.06055776
4	9623457	0.06482269
4	9623459	0.06482269
4	9623492	0.06445076
4	9623556	0.06445076
4	9623562	0.5817509
4	9623601	0.0682915
4	9623603	0.06047393
4	9623621	0.05504354
4	9623628	0.05931119
4	9623634	0.05417149
4	9623635	0.05931119
4	9623640	0.06445076
4	9623668	0.06445076
4	9623696	0.08803552
4	9623699	0.08803552
4	9623701	0.6086425
4	9623705	0.08803552
4	9623706	0.08803552
4	9623727	0.09212582
4	9623806	0.06445076
4	9623835	0.9331814
4	9623905	0.06445076
4	9623923	0.1293495
4	9623934	0.08732382
4	9623935	0.07735096
4	9623948	0.6564376
4	9624014	0.127778
4	9624020	0.1186647
4	9624025	0.1712674
4	9624032	0.1848492
4	9624033	0.8677657
4	9624060	0.7621487
4	9624252	0.3185777
4	9624422	0.1887823
4	9624436	0.7232471
4	9624568	0.1141987
4	9624632	0.08803552
4	9624650	0.08739113
4	9624727	0.1278967
4	9624810	0.08803552
4	9624853	0.08803552
4	9624877	0.08803552
4	9624885	0.09062225
4	9624897	0.9562875
4	9624917	0.08991058
4	9624938	0.08991058
4	9624940	0.08991058
4	9624958	0.08991058
4	9624959	0.08991058
4	9624960	0.08991058
4	9624966	0.0659287
4	9624981	0.06445076
4	9624984	0.06445076
4	9625017	0.0959736
4	9625033	0.09458944
4	9625064	0.0959736
4	9625088	0.06445076
4	9625090	0.6564376
4	9625103	0.9879244
4	9625139	0.06445076
4	9625144	0.06445076
4	9625153	0.7270347
4	9625158	0.06445076
4	9625208	0.06445076
4	9625209	0.06445076
4	9625213	0.9230327
4	9625244	0.0443827
4	9625255	0.08803552
4	9625274	0.08803552
4	9625286	0.2758875
4	9625298	0.08803552
4	9625318	0.06055776
4	9625347	0.06648284
4	9625375	0.05877678
4	9625386	0.05877678
4	9625389	0.6104553
4	9625402	0.0600171
4	9625409	0.0600171
4	9625413	0.2707403
4	9625442	0.03751661
4	9625447	0.02461932
4	9625491	0.06055776
4	9625511	0.06055776
4	9625517	0.06055776
4	9625523	0.09069456
4	9625544	0.09808046
4	9625559	0.5730677
4	9625600	0.0871808
4	9625607	0.08559065
4	9625611	0.7709094
4	9625615	0.08615656
4	9625616	0.09169515
4	9625621	0.2285271
4	9625643	0.08725484
4	9625656	0.09232629
4	9625657	0.09232629
4	9625661	0.08340773
4	9625662	0.08779163
4	9625664	0.08779163
4	9625667	0.0907807
4	9625676	0.09346461
4	9625681	0.0907807
4	9625727	0.09038756
4	9625729	0.09038756
4	9625737	0.09296131
4	9625805	0.1245641
4	9625818	0.08991058
4	9625876	0.1212427
4	9625891	0.08732382
4	9625894	0.02089722
4	9625910	0.1277977
4	9625913	0.4784046
4	9625927	0.09090911
4	9625944	0.09761454
4	9625945	0.09761454
4	9625974	0.08803552
4	9625983	0.03786401
4	9626007	0.6564376
4	9626047	0.08902736
4	9626066	0.06761804
4	9626124	0.06679756
4	9626135	0.06445076
4	9626155	0.0987308
4	9626162	0.6766687
4	9626177	0.06648284
4	9626180	0.06648284
4	9626189	0.06445076
4	9626197	0.2711056
4	9626208	0.2758875
4	9626212	0.06538135
4	9626213	0.06538135
4	9626228	0.06445076
4	9626240	0.06445076
4	9626249	0.06389336
4	9626263	0.6039098
4	9626266	0.02617304
4	9626270	0.06389336
4	9626313	0.09626202
4	9626314	0.09626202
4	9626329	0.1199854
4	9626344	0.08732382
4	9626346	0.08732382
4	9626386	0.08803552
4	9626387	0.08732382
4	9626402	0.08803552
4	9626403	0.08803552
4	9626408	0.7412828
4	9626438	0.08803552
4	9626439	0.08803552
4	9626449	0.6086425
4	9626450	0.3444182
4	9626453	0.08803552
4	9626468	0.08803552
4	9626479	0.08772555
4	9626492	0.06883634
4	9626526	0.05844855
4	9626550	0.799278
4	9626590	0.9252731
4	9626608	0.8317805
4	9626618	0.1202062
4	9626632	0.1226713
4	9626644	0.1271727
4	9626663	0.1237253
4	9626679	0.1326372
4	9626690	0.08676339
4	9626702	0.1177289
4	9626705	0.1163042
4	9626711	0.1226713
4	9626742	0.5856053
4	9626743	0.9022632
4	9626744	0.05216921
4	9626752	0.06203686
4	9626801	0.07837036
4	9626826	0.08847671
4	9626856	0.08603884
4	9626969	0.06445076
4	9626975	0.06188689
4	9626976	0.06188689
4	9626983	0.06188689
4	9626986	0.06188689
4	9626992	0.06389336
4	9626995	0.2788479
4	9627015	0.06389336
4	9627039	0.08732382
4	9627055	0.5838309
4	9627082	0.1610552
4	9627113	0.1278967
4	9627123	0.124767
4	9627131	0.1278967
4	9627134	0.05322624
4	9627141	0.124767
4	9627142	0.1278967
4	9627239	0.08150271
4	9627252	0.08150271
4	9627273	0.8863313
4	9627283	0.3384007
4	9627287	0.812189
4	9627290	0.08150271
4	9627294	0.423833
4	9627299	0.1216361
4	9627317	0.07727517
4	9627330	0.561314
4	9627335	0.6846757
4	9627337	0.06068226
4	9627345	0.05694482
4	9627354	0.05770924
4	9627382	0.09087206
4	9627419	0.04865475
4	9627439	0.06546639
4	9627453	0.08934403
4	9627454	0.08934403
4	9627478	0.1178718
4	9627480	0.08272034
4	9627482	0.08934403
4	9627494	0.0855469
4	9627516	0.06627144
4	9627525	0.06382176
4	9627537	0.09737305
4	9627576	0.06359877
4	9627589	0.05899367
4	9627592	0.06206613
4	9627597	0.06206613
4	9627598	0.06445076
4	9627604	0.05197753
4	9627607	0.0652404
4	9627609	0.7134836
4	9627657	0.03852037
4	9627697	0.06125059
4	9627707	0.03621994
4	9627710	0.08336214
4	9627717	0.04718666
4	9627719	0.01673278
4	9627737	0.8717532
4	9627748	0.07702163
4	9627750	0.09984148
4	9627753	0.08175369
4	9627767	0.6475433
4	9627778	0.08325326
4	9627822	0.6672607
4	9627823	0.9067737
4	9627826	0.1371281
4	9627860	0.1220788
4	9627868	0.1314742
4	9627888	0.1314742
4	9627937	0.03786401
4	9627941	0.03786401
4	9627944	0.03786401
4	9627959	0.5736606
4	9627960	0.714564
4	9627961	0.8645097
4	9627969	0.03786401
4	9627978	0.05132382
4	9627983	0.03786401
4	9627985	0.03786401
4	9628029	0.07578592
4	9628036	0.3472971
4	9628046	0.8459742
4	9628055	0.497668
4	9628060	0.3551849
4	9628061	0.2287966
4	9628079	0.5091115
4	9628082	0.2837529
4	9628083	0.2493391
4	9628089	0.6751128
4	9628090	0.08803552
4	9628091	0.09424101
4	9628133	0.5031946
4	9628135	0.7411822
4	9628139	0.6112331
4	9628143	0.400149
4	9628147	0.4782312
4	9628174	0.01127179
4	9628175	0.01784227
4	9628179	0.003059619
4	9628180	0.922787
4	9628184	0.01375426
4	9628187	0.01032207
4	9628188	0.01370309
4	9628196	0.6979076
4	9628203	0.4918662
4	9628214	0.6738589
4	9628226	0.5017837
4	9628236	0.1069877
4	9628243	0.9594713
4	9628249	0.2253885
4	9628252	0.06240047
4	9628259	0.4994378
4	9628265	0.2852736
4	9628268	0.4603517
4	9628271	0.5625754
4	9628283	0.3958485
4	9628284	0.1033244
4	9628285	0.6079961
4	9628287	0.9641872
4	9628292	0.4239822
4	9628298	0.4759158
4	9628304	0.319913
4	9628310	0.254137
4	9628311	0.1205913
4	9628324	0.9825599
4	9628344	0.02653751
4	9628346	0.3456494
4	9628349	0.6138629
4	9628358	0.8109361
4	9628361	0.9579418
4	9628362	0.06947707
4	9628363	0.6737105
4	9628370	0.8030348
4	9628422	0.101775
4	9628434	0.159129
4	9628438	0.1463868
4	9628460	0.7702764
4	9628471	0.0792902
4	9628472	0.0792902
4	9628473	0.5826803
4	9628474	0.0792902
4	9628498	0.9253403
4	9628516	0.1128713
4	9628557	0.06389336
4	9628579	0.08463032
4	9628674	0.02247804
4	9628679	0.02247804
4	9628680	0.02247804
4	9628684	0.02247804
4	9628685	0.9331814
4	9628700	0.02247804
4	9628714	0.6921683
4	9628720	0.6008933
4	9628729	0.3942356
4	9628732	0.4378369
4	9628735	0.528849
4	9628741	0.5581986
4	9628750	0.2228698
4	9628759	0.2460463
4	9628765	0.1931194
4	9628769	0.01374691
4	9628808	0.05572542
4	9628829	0.05621342
4	9628854	0.5809451
4	9628873	0.6564376
4	9628977	0.5572141
4	9628979	0.6086425
4	9628997	0.03640915
4	9629008	0.05650127
4	9629009	0.05247869
4	9629027	0.05650127
4	9629046	0.9554997
4	9629049	0.1142069
4	9629073	0.08929778
4	9629083	0.7799356
4	9629109	0.06543829
4	9629110	0.4125705
4	9629131	0.05589034
4	9629134	0.04012237
4	9629135	0.9969381
4	9629137	0.9095883
4	9629142	0.9287742
4	9629145	0.5466523
4	9629148	0.427882
4	9629151	0.08819591
4	9629169	0.8079794
4	9629170	0.1331806
4	9629171	0.08770432
4	9629172	0.1347729
4	9629174	0.1077712
4	9629181	0.1331806
4	9629188	0.8038797
4	9629194	0.5271658
4	9629196	0.8775772
4	9629200	0.3419649
4	9629203	0.4728912
4	9629210	0.8589317
4	9629212	0.05794345
4	9629223	0.3705644
4	9629226	0.1686289
4	9629228	0.7390976
4	9629244	0.124776
4	9629248	0.124776
4	9629262	0.124776
4	9629276	0.1300391
4	9629288	0.1320402
4	9629319	0.1163129
4	9629323	0.6271475
4	9629336	0.1230813
4	9629343	0.124776
4	9629352	0.05407703
4	9629355	0.05858075
4	9629356	0.2870593
4	9629457	0.08507215
4	9629499	0.06226463
4	9629503	0.1395547
4	9629586	0.09054949
4	9629601	0.08934403
4	9629612	0.02641949
4	9629620	0.03545105
4	9629637	0.06280898
4	9629653	0.06248224
4	9629657	0.08308953
4	9629665	0.04374853
4	9629685	0.07563103
4	9629698	0.5820587
4	9629705	0.4226708
4	9629706	0.3375599
4	9629710	0.4626155
4	9629720	0.06591503
4	9629799	0.05572542
4	9629819	0.1702227
4	9629826	0.05661235
4	9629829	0.05661235
4	9629832	0.0537225
4	9629851	0.7349245
4	9629854	0.05877678
4	9629856	0.128243
4	9629880	0.06065365
4	9629892	0.08845011
4	9629905	0.08081604
4	9629923	0.08081604
4	9629940	0.08366883
4	9629950	0.1326333
4	9629953	0.1237105
4	9629962	0.1237105
4	9629966	0.1169583
4	9630027	0.1316544
4	9630035	0.0726544
4	9630040	0.703992
4	9630043	0.07456163
4	9630045	0.03388819
4	9630056	0.0502273
4	9630059	0.714526
4	9630066	0.0502273
4	9630081	0.04176234
4	9630087	0.1059352
4	9630096	0.09913223
4	9630113	0.08996596
4	9630120	0.0923072
4	9630122	0.08996596
4	9630133	0.08996596
4	9630137	0.4638249
4	9630144	0.08996596
4	9630156	0.4566339
4	9630224	0.4059346
4	9630228	0.7858632
4	9630235	0.08045837
4	9630252	0.1514715
4	9630274	0.6423389
4	9630280	0.621015
4	9630345	0.5874445
4	9630362	0.1195947
4	9630365	0.08043712
4	9630370	0.03786401
4	9630379	0.03786401
4	9630390	0.05766634
4	9630392	0.07671395
4	9630423	0.04792991
4	9630432	0.08803552
4	9630450	0.08803552
4	9630452	0.08803552
4	9630472	0.08803552
4	9630488	0.08355479
4	9630500	0.05931119
4	9630522	0.08803552
4	9630533	0.08803552
4	9630543	0.7736743
4	9630548	0.09834951
4	9630552	0.09520564
4	9630558	0.09520564
4	9630576	0.1278967
4	9630577	0.125099
4	9630588	0.06622797
4	9630594	0.09101274
4	9630629	0.02641949
4	9630630	0.2631486
4	9630632	0.5028748
4	9630646	0.02780498
4	9630657	0.04204374
4	9630667	0.0614976
4	9630692	0.2607807
4	9630702	0.5956203
4	9630704	0.0614976
4	9630732	0.06225576
4	9630739	0.1231034
4	9630751	0.06225576
4	9630759	0.0614976
4	9630765	0.1327043
4	9630829	0.07010404
4	9630830	0.1044521
4	9630845	0.1323248
4	9630852	0.1341051
4	9630853	0.1341051
4	9630871	0.1341051
4	9630875	0.1341051
4	9630876	0.08497852
4	9630884	0.09913159
4	9630924	0.7554315
4	9630926	0.0959736
4	9630933	0.0959736
4	9630946	0.06679756
4	9630987	0.6564376
4	9631013	0.7270347
4	9631015	0.06445076
4	9631018	0.0959736
4	9631029	0.03969762
4	9631069	0.1293495
4	9631075	0.1288556
4	9631077	0.1288556
4	9631080	0.1288556
4	9631140	0.06524111
4	9631161	0.07823673
4	9631170	0.06445076
4	9631206	0.06445076
4	9631258	0.06445076
4	9631286	0.06389336
4	9631288	0.06168244
4	9631307	0.06445076
4	9631312	0.06055776
4	9631319	0.06389336
4	9631325	0.06389336
4	9631335	0.06445076
4	9631386	0.03706103
4	9631393	0.05398524
4	9631417	0.09864215
4	9631428	0.06055776
4	9631438	0.06055776
4	9631483	0.06055776
4	9631488	0.06278412
4	9631504	0.06278412
4	9631549	0.08803552
4	9631560	0.08803552
4	9631564	0.08803552
4	9631572	0.08803552
4	9631602	0.08803552
4	9631603	0.08803552
4	9631627	0.08803552
4	9631643	0.08803552
4	9631649	0.08851313
4	9631661	0.1806772
4	9631663	0.06432843
4	9631664	0.7218775
4	9631672	0.1082887
4	9631673	0.1082887
4	9631683	0.7876575
4	9631686	0.1074519
4	9631688	0.1141481
4	9631697	0.08902736
4	9631705	0.08830937
4	9631740	0.08830937
4	9631786	0.6603201
4	9631797	0.08732382
4	9631818	0.08991058
4	9631827	0.08991058
4	9631833	0.08780974
4	9631836	0.08780974
4	9631844	0.3144234
4	9631854	0.08803552
4	9631872	0.811691
4	9631877	0.05931119
4	9631949	0.08124312
4	9631960	0.6506979
4	9631970	0.9313471
4	9631971	0.08124312
4	9631979	0.5715763
4	9631980	0.6190269
4	9632004	0.113349
4	9632095	0.7845378
4	9632096	0.1301454
4	9632102	0.1359345
4	9632161	0.08989886
4	9632181	0.08732382
4	9632182	0.08732382
4	9632186	0.06467786
4	9632273	0.0576816
4	9632326	0.06536318
4	9632391	0.0619781
4	9632396	0.0619781
4	9632415	0.2273952
4	9632443	0.06713272
4	9632444	0.06616841
4	9632465	0.09019926
4	9632468	0.06536318
4	9632484	0.08732382
4	9632485	0.08732382
4	9632494	0.08428729
4	9632496	0.08732382
4	9632509	0.08732382
4	9632511	0.08732382
4	9632514	0.08732382
4	9632516	0.3478402
4	9632517	0.5838309
4	9632518	0.08732382
4	9632524	0.08732382
4	9632531	0.08732382
4	9632534	0.08732382
4	9632544	0.08732382
4	9632545	0.116046
4	9632546	0.08732382
4	9632584	0.08603884
4	9632591	0.08603884
4	9632596	0.08732382
4	9632597	0.08732382
4	9632615	0.1068824
4	9632622	0.08732382
4	9632656	0.08476119
4	9632659	0.9174512
4	9632660	0.9688391
4	9632668	0.1020591
4	9632680	0.1020591
4	9632689	0.2237854
4	9632702	0.6619733
4	9632708	0.05560446
4	9632716	0.2104371
4	9632720	0.1124657
4	9632744	0.08803552
4	9632751	0.08803552
4	9632797	0.06389336
4	9632805	0.1429382
4	9632815	0.8282734
4	9632822	0.070824
4	9632834	0.6359361
4	9632857	0.6908624
4	9632905	0.07090087
4	9632921	0.237161
4	9632926	0.3033878
4	9632928	0.07653357
4	9632932	0.2650098
4	9632944	0.275312
4	9632951	0.1592272
4	9632956	0.1767015
4	9632964	0.1304448
4	9632966	0.06570179
4	9632968	0.254288
4	9632987	0.4973658
4	9632992	0.4973658
4	9632995	0.4973658
4	9632996	0.4487456
4	9632998	0.02482558
4	9633011	0.546116
4	9633016	0.546116
4	9633019	0.546116
4	9633020	0.546116
4	9633055	0.4777989
4	9633064	0.4777989
4	9633070	0.3421654
4	9633077	0.3858667
4	9633078	0.3801193
4	9633085	0.4034159
4	9633089	0.06882918
4	9633097	0.1275917
4	9633100	0.06882918
4	9633103	0.528617
4	9633104	0.6076349
4	9633105	0.3731663
4	9633106	0.4820266
4	9633107	0.5896031
4	9633108	0.5284215
4	9633113	0.6342877
4	9633121	0.08876166
4	9633123	0.03090994
4	9633159	0.04673185
4	9633178	0.5602414
4	9633180	0.5602414
4	9633184	0.5602414
4	9633226	0.4895058
4	9633229	0.5263588
4	9633236	0.04826394
4	9633238	0.5159011
4	9633250	0.3906359
4	9633254	0.3137344
4	9633256	0.2967157
4	9633271	0.2448775
4	9633274	0.1048707
4	9633278	0.1830655
4	9633289	0.2283869
4	9633303	0.1832105
4	9633310	0.2210837
4	9633313	0.2059038
4	9633316	0.2404151
4	9633323	0.01581329
4	9633326	0.2090848
4	9633340	0.3696784
4	9633343	0.3696784
4	9633349	0.3140805
4	9633353	0.3965689
4	9633359	0.02482558
4	9633378	0.5935253
4	9633381	0.4665561
4	9633407	0.06389336
4	9633416	0.06389336
4	9633437	0.06389336
4	9633461	0.06389336
4	9633502	0.06445076
4	9633514	0.1677276
4	9633530	0.8354192
4	9633531	0.02942117
4	9633540	0.2831805
4	9633547	0.07550812
4	9633554	0.5802978
4	9633558	0.05971872
4	9633620	0.06445076
4	9633637	0.06445076
4	9633649	0.03344709
4	9633651	0.0438607
4	9633698	0.08803552
4	9633713	0.08732382
4	9633726	0.6640042
4	9633729	0.08803552
4	9633731	0.3478402
4	9633807	0.08803552
4	9633868	0.06445076
4	9633870	0.06445076
4	9633885	0.06445076
4	9633935	0.1249025
4	9633959	0.1295137
4	9634031	0.08732382
4	9634045	0.08732382
4	9634067	0.08732382
4	9634167	0.08803552
4	9634180	0.2758875
4	9634183	0.08308953
4	9634198	0.08803552
4	9634248	0.08803552
4	9634262	0.6640042
4	9634297	0.06673951
4	9634366	0.08368399
4	9634380	0.08803552
4	9634382	0.08803552
4	9634413	0.08803552
4	9634450	0.08803552
4	9634455	0.7270347
4	9634489	0.1637014
4	9634511	0.1804392
4	9634516	0.1805998
4	9634529	0.4375613
4	9634545	0.08803552
4	9634579	0.1432391
4	9634608	0.09749164
4	9634619	0.09749164
4	9634632	0.09749164
4	9634643	0.09300141
4	9634645	0.08620993
4	9634650	0.1415105
4	9634656	0.04563324
4	9634662	0.1307036
4	9634674	0.08620993
4	9634680	0.468884
4	9634683	0.6294633
4	9634687	0.4083986
4	9634695	0.06207486
4	9634702	0.6699543
4	9634709	0.4926231
4	9634710	0.5638981
4	9634711	0.4523128
4	9634729	0.05746813
4	9634734	0.4055023
4	9634744	0.5847765
4	9634745	0.5847765
4	9634749	0.4976511
4	9634811	0.06538135
4	9634820	0.06445076
4	9634825	0.2493391
4	9634827	0.06445076
4	9634833	0.06445076
4	9634845	0.2493391
4	9634879	0.8280257
4	9634888	0.5878276
4	9634901	0.1143195
4	9634960	0.05720339
4	9634964	0.06107157
4	9634983	0.05477266
4	9635001	0.08407151
4	9635004	0.005271985
4	9635010	0.05267165
4	9635022	0.06396233
4	9635041	0.06122614
4	9635043	0.05388574
4	9635094	0.7123693
4	9635100	0.9532516
4	9635102	0.9254665
4	9635107	0.0538969
4	9635109	0.9603536
4	9635112	0.9384
4	9635119	0.9802754
4	9635120	0.07831346
4	9635130	0.6233997
4	9635148	0.894266
4	9635149	0.09688932
4	9635154	0.9411505
4	9635180	0.06232091
4	9635215	0.1412483
4	9635236	0.4535583
4	9635248	0.874827
4	9636303	0.07044718
4	9636339	0.06757319
4	9636364	0.06541047
4	9636376	0.7148504
4	9636400	0.2037947
4	9636413	0.06500492
4	9636422	0.06345913
4	9636431	0.2556054
4	9636435	0.06258124
4	9636442	0.09673028
4	9636473	0.7654792
4	9636481	0.1284136
4	9636563	0.08732382
4	9636572	0.08732382
4	9636602	0.08732382
4	9636603	0.08803552
4	9636641	0.08477267
4	9636663	0.08522909
4	9636665	0.08522909
4	9636702	0.08803552
4	9636703	0.635487
4	9636713	0.1224276
4	9636739	0.08732382
4	9636764	0.06445076
4	9636783	0.08803552
4	9636806	0.06445076
4	9636816	0.06445076
4	9636866	0.06445076
4	9636943	0.08803552
4	9637015	0.06538135
4	9637033	0.06552535
4	9637150	0.06445076
4	9637223	0.6086425
4	9637262	0.08368399
4	9637266	0.3244769
4	9637279	0.07735096
4	9637320	0.08803552
4	9637340	0.08803552
4	9637344	0.1222975
4	9637355	0.1222975
4	9637366	0.1222975
4	9637399	0.9891638
4	9637400	0.7790749
4	9637421	0.7842885
4	9637486	0.08803552
4	9637527	0.08803552
4	9637541	0.08732382
4	9637551	0.08732382
4	9637563	0.08732382
4	9637617	0.1140662
4	9637634	0.5838309
4	9637646	0.5838309
4	9637663	0.7789798
4	9637669	0.06639223
4	9637687	0.0628295
4	9637710	0.8473243
4	9637720	0.08714604
4	9637754	0.07672281
4	9637796	0.2703213
4	9637827	0.7143571
4	9637840	0.5522131
4	9637842	0.1305151
4	9637871	0.1106369
4	9637896	0.5029604
4	9637983	0.4638683
4	9638003	0.5029604
4	9638107	0.5712015
4	9638148	0.5493047
4	9638181	0.6161155
4	9638187	0.615345
4	9638194	0.8487742
4	9638206	0.6720003
4	9638239	0.6165267
4	9638264	0.4650179
4	9638270	0.5607106
4	9638289	0.1683294
4	9638329	0.949107
4	9638411	0.3492756
4	9638492	0.8221472
4	9638707	0.05416367
4	9638797	0.8993347
4	9638800	0.04905892
4	9638993	0.7849944
4	9639220	0.7142609
4	9639239	0.9863594
4	9639265	0.0524363
4	9639302	0.6079692
4	9639443	0.9906483
4	9639827	0.9136831
4	9639930	0.8807359
4	9639958	0.08552812
4	9640049	0.09095835
4	9640078	0.05724259
4	9640190	0.8203737
4	9641228	0.5659038
4	9641256	0.8612786
4	9641296	0.4714126
4	9641500	0.4823745
4	9641618	0.1933253
4	9641747	0.2729085
4	9641763	0.2163498
4	9641908	0.09220396
4	9641930	0.3188044
4	9641947	0.3903273
4	9641956	0.7014769
4	9642071	0.3443312
4	9642346	0.3443312
4	9642397	0.0854329
4	9642468	0.3933462
4	9642469	0.08997936
4	9642493	0.09201578
4	9642580	0.9044649
4	9642597	0.9044649
4	9642608	0.7056183
4	9642678	0.7056183
4	9642782	0.04081087
4	9643563	0.7098905
4	9643574	0.2597801
4	9643659	0.4144888
4	9643724	0.7438856
4	9643821	0.8968374
4	9643827	0.8968374
4	9643927	0.366563
4	9644071	0.0345979
4	9644161	0.3535298
4	9644302	0.03608233
4	9644336	0.4755251
4	9644348	0.7090362
4	9644442	0.1089745
4	9644446	0.3193063
4	9644462	0.09312407
4	9644578	0.6938064
4	9644618	0.6221073
4	9645206	0.2754182
4	9645382	0.7103126
4	9645563	0.2349664
4	9645709	0.6875598
4	9645733	0.1627325
4	9645743	0.4119689
4	9645762	0.0898326
4	9645777	0.04196958
4	9645820	0.4139099
4	9645995	0.6009325
4	9646053	0.7083762
4	9646074	0.7044168
4	9646319	0.3304394
4	9646392	0.4018342
4	9646487	0.9953894
4	9646765	0.7488544
4	9646828	0.918741
4	9646859	0.6500078
4	9646888	0.7438856
4	9646894	0.7438856
4	9646896	0.7438856
4	9646906	0.7438856
4	9646937	0.743827
4	9646948	0.743827
4	9646995	0.7256628
4	9647047	0.7245475
4	9647064	0.7245475
4	9647080	0.104639
4	9647154	0.7245475
4	9647464	0.8751117
4	9647641	0.9852298
4	9647644	0.9852298
4	9647890	0.918741
4	9647937	0.9852298
4	9647985	0.8907706
4	9648020	0.9021619
4	9648024	0.9021619
4	9648069	0.9852298
4	9648261	0.9852298
4	9648305	0.9056282
4	9648414	0.9056282
4	9648427	0.9852298
4	9648465	0.9056282
4	9648811	0.9852298
4	9648814	0.9852298
4	9648817	0.2966183
4	9649213	0.9056282
4	9649293	0.7057833
4	9649307	0.9231528
4	9649332	0.814519
4	9649432	0.9852298
4	9649731	0.9886505
4	9649767	0.9886505
4	9649821	0.3055609
4	9650207	0.9231528
4	9650266	0.9056282
4	9650346	0.9056282
4	9650441	0.9852298
4	9650478	0.9056282
4	9650530	0.9056282
4	9650589	0.9852298
4	9650609	0.9056282
4	9650638	0.9852298
4	9650639	0.4651987
4	9650653	0.9056282
4	9650768	0.9852298
4	9650774	0.5383639
4	9650787	0.9852298
4	9650795	0.8586196
4	9650796	0.9852298
4	9650814	0.9852298
4	9650820	0.8862227
4	9650823	0.9852298
4	9650828	0.9852298
4	9650844	0.9810314
4	9650857	0.9810314
4	9650975	0.87682
4	9651002	0.9971216
4	9651115	0.9986867
4	9651121	0.9986867
4	9651161	0.9922954
4	9651183	0.9852298
4	9651214	0.8819699
4	9651225	0.5443562
4	9651308	0.5383639
4	9651319	0.6071023
4	9651475	0.284654
4	9651492	0.9886505
4	9651802	0.03685501
4	9652840	0.7365246
4	9652982	0.03685501
4	9653272	0.2921974
4	9653362	0.6664141
4	9653742	0.918741
4	9654190	0.7382836
4	9654228	0.8624892
4	9654280	0.9889922
4	9654341	0.2809548
4	9654628	0.5521277
4	9654668	0.3628078
4	9655264	0.04739814
4	9655737	0.5030776
4	9657319	0.9818111
4	9658391	0.1834673
4	9658907	0.8078274
4	9659001	0.9936277
4	9659261	0.03627372
4	9659399	0.2561781
4	9659739	0.2998654
4	9659926	0.08440102
4	9659953	0.9056951
4	9660010	0.9571024
4	9660049	0.1580655
4	9660182	0.7039611
4	9660343	0.2359957
4	9660345	0.06958878
4	9660349	0.5854773
4	9660370	0.4321819
4	9660516	0.8405001
4	9660529	0.5803817
4	9660562	0.5288561
4	9660662	0.3857282
4	9660685	0.3063571
4	9660696	0.7980356
4	9661122	0.9744935
4	9661138	0.3404007
4	9661187	0.6353956
4	9661200	0.2627095
4	9661308	0.3379687
4	9661358	0.9197536
4	9661422	0.9547423
4	9661450	0.8348144
4	9661526	0.9244596
4	9661797	0.8248175
4	9661869	0.4246541
4	9662126	0.06909905
4	9662178	0.9676402
4	9662195	0.141265
4	9662217	0.9121625
4	9662372	0.7575347
4	9663286	0.4436493
4	9663299	0.9307472
4	9663941	0.3151467
4	9663950	0.1027855
4	9663980	0.8775085
4	9663984	0.8131564
4	9663999	0.7623604
4	9664024	0.4628597
4	9664150	0.2831589
4	9664219	0.927715
4	9664270	0.5124355
4	9664315	0.4422358
4	9664318	0.2919782
4	9664749	0.2858395
4	9664795	0.6432427
4	9664806	0.6230521
4	9664811	0.9981995
4	9664987	0.602308
4	9665124	0.03685501
4	9665208	0.5383639
4	9665251	0.02740021
4	9665514	0.2239185
4	9665757	0.3857697
4	9665759	0.2974197
4	9665800	0.9975359
4	9665886	0.0901968
4	9665895	0.3131937
4	9665947	0.8598504
4	9665981	0.684379
4	9665990	0.9066016
4	9665996	0.2431344
4	9666010	0.04942272
4	9666162	0.2566532
4	9666189	0.58644
4	9666208	0.5278529
4	9666215	0.8578702
4	9666219	0.6800765
4	9666224	0.08180364
4	9666248	0.1596452
4	9666262	0.7796461
4	9666287	0.8604315
4	9666302	0.1787422
4	9666325	0.3639856
4	9666332	0.5402729
4	9666341	0.4435877
4	9666358	0.6186325
4	9666431	0.7916428
4	9666437	0.04140597
4	9666450	0.3084955
4	9666524	0.01123523
4	9666556	0.4470093
4	9666593	0.7696515
4	9666671	0.0391441
4	9666766	0.5734758
4	9666960	0.970658
4	9667152	0.9809135
4	9667805	0.5612108
4	9667984	0.9767069
4	9668134	0.4460539
4	9668182	0.8696899
4	9668294	0.7428131
4	9668299	0.9761703
4	9668306	0.181668
4	9668333	0.2340634
4	9668334	0.7403064
4	9668348	0.8614529
4	9668350	0.7568893
4	9668351	0.07006544
4	9668381	0.9260466
4	9668392	0.8512429
4	9668410	0.8556622
4	9668415	0.0353269
4	9668483	0.7393394
4	9668484	0.9594666
4	9668816	0.7466632
4	9669070	0.7719844
4	9669116	0.9115103
4	9669134	0.2914729
4	9669262	0.1147035
4	9669287	0.3308819
4	9669318	0.96065
4	9669340	0.7402749
4	9669559	0.8957774
4	9669760	0.8172697
4	9670133	0.9389411
4	9670258	0.2580814
4	9670337	0.488947
4	9670344	0.9378243
4	9670434	0.8204844
4	9670469	0.4932931
4	9670556	0.4875399
4	9670750	0.4901366
4	9670753	0.4925369
4	9670763	0.442039
4	9670811	0.4925369
4	9670841	0.4901366
4	9670931	0.4216202
4	9670983	0.7233096
4	9671071	0.2400011
4	9671097	0.19715
4	9671122	0.6927707
4	9671126	0.2254429
4	9671163	0.7783125
4	9671279	0.4713083
4	9671399	0.4412785
4	9671484	0.5910445
4	9671559	0.7750889
4	9671694	0.7292703
4	9671876	0.4691272
4	9671942	0.5373381
4	9672067	0.6053203
4	9672114	0.8946286
4	9672123	0.8946286
4	9672180	0.4158798
4	9672246	0.421201
4	9672430	0.4131611
4	9672710	0.06810598
4	9672987	0.06684167
4	9673355	0.4524312
4	9673398	0.3176764
4	9673470	0.4524312
4	9673623	0.2962343
4	9673894	0.4131611
4	9673995	0.05810923
4	9674129	0.04586838
4	9674176	0.04217622
4	9674200	0.2962343
4	9674298	0.2572333
4	9674827	0.03715687
4	9674838	0.3724345
4	9674861	0.03715687
4	9674863	0.7202161
4	9674866	0.03715687
4	9675092	0.3751331
4	9675116	0.757892
4	9675152	0.02005996
4	9675190	0.03346756
4	9675199	0.06844751
4	9675279	0.3382085
4	9675352	0.2962343
4	9675353	0.866167
4	9675648	0.09686223
4	9675665	0.3689606
4	9675681	0.9531963
4	9675709	0.5740088
4	9675757	0.03524257
4	9675844	0.4061605
4	9675930	0.247266
4	9675989	0.2200781
4	9676033	0.4842377
4	9676328	0.3685135
4	9676447	0.677683
4	9676495	0.152496
4	9676503	0.2738931
4	9676506	0.4664992
4	9676520	0.2244541
4	9676689	0.475445
4	9676690	0.3372843
4	9676717	0.6426228
4	9676817	0.9067516
4	9677077	0.5266002
4	9677178	0.9050266
4	9677426	0.2565134
4	9677436	0.3174161
4	9677463	0.2723423
4	9677470	0.4439322
4	9677481	0.5648903
4	9677490	0.9714281
4	9677557	0.3088954
4	9677576	0.5293835
4	9677688	0.1995401
4	9677828	0.2066549
4	9677894	0.2047872
4	9677962	0.5076695
4	9677965	0.5728432
4	9678010	0.3951823
4	9678064	0.2633493
4	9678107	0.6637869
4	9678151	0.3814651
4	9678293	0.03158863
4	9678294	0.2835206
4	9678603	0.3561245
4	9678619	0.3769925
4	9678667	0.5277184
4	9678747	0.6366997
4	9678839	0.5859077
4	9678879	0.605622
4	9678880	0.4277743
4	9679116	0.5772218
4	9679355	0.4648473
4	9679399	0.5447005
4	9679422	0.02687615
4	9679434	0.5447005
4	9679528	0.6496205
4	9679584	0.1730434
4	9679815	0.4277743
4	9680276	0.3552533
4	9680647	0.5723573
4	9680652	0.2410907
4	9680885	0.3498718
4	9680918	0.6336024
4	9681038	0.4494195
4	9681051	0.3438001
4	9681123	0.9447015
4	9681143	0.452452
4	9681182	0.4563602
4	9681194	0.5035709
4	9681209	0.3655584
4	9681230	0.03266051
4	9681255	0.6013429
4	9681652	0.6542106
4	9681744	0.6348969
4	9681846	0.07694228
4	9681872	0.4688536
4	9681983	0.5202556
4	9682029	0.4463922
4	9682047	0.6167165
4	9682083	0.499654
4	9682303	0.4004007
4	9682540	0.6207116
4	9682858	0.5900537
4	9682888	0.2677885
4	9684081	0.4726111
4	9684090	0.6771975
4	9684265	0.4534301
4	9684296	0.3096108
4	9684314	0.1545036
4	9684322	0.2782016
4	9684538	0.3249709
4	9684628	0.6837011
4	9684825	0.7997566
4	9684959	0.729683
4	9684981	0.4575959
4	9685135	0.3895495
4	9685203	0.4406286
4	9685271	0.2180571
4	9685492	0.2297866
4	9685741	0.6281725
4	9685813	0.6747313
4	9685934	0.5125285
4	9686046	0.4711929
4	9686056	0.2596982
4	9686124	0.2409028
4	9686207	0.2541562
4	9686230	0.2859051
4	9686262	0.2859051
4	9686272	0.2859051
4	9686295	0.4767022
4	9686326	0.6837068
4	9686385	0.2166467
4	9686516	0.2525673
4	9686638	0.2205133
4	9686644	0.621948
4	9686773	0.2409028
4	9686878	0.9164044
4	9687201	0.5165354
4	9687275	0.496971
4	9687337	0.5859515
4	9687439	0.2398352
4	9687458	0.02761232
4	9687618	0.2398352
4	9687780	0.1972114
4	9687876	0.3962532
4	9688150	0.4831524
4	9688304	0.0259047
4	9688412	0.5646389
4	9688448	0.2382789
4	9688455	0.4702043
4	9688638	0.2424203
4	9688718	0.4657494
4	9688851	0.4463922
4	9688861	0.3720414
4	9688927	0.3760477
4	9688996	0.4940706
4	9689040	0.03105938
4	9689055	0.5703625
4	9689101	0.05807154
4	9689102	0.2141485
4	9689203	0.06884511
4	9689338	0.1965865
4	9689407	0.2424203
4	9689522	0.06749919
4	9689606	0.6956948
4	9689608	0.05683557
4	9689737	0.7028335
4	9689738	0.7028335
4	9689745	0.7028335
4	9689781	0.7028335
4	9689851	0.2217526
4	9689884	0.2227084
4	9690203	0.2468119
4	9690439	0.689865
4	9690442	0.4184824
4	9690479	0.3137248
4	9690482	0.1192289
4	9690499	0.5516706
4	9690673	0.2424203
4	9690676	0.4286536
4	9690718	0.3641349
4	9690803	0.2698661
4	9690915	0.1300915
4	9690981	0.6685077
4	9691038	0.2424203
4	9691063	0.1139858
4	9691077	0.2134762
4	9691079	0.2134762
4	9691092	0.600464
4	9691120	0.759955
4	9691133	0.04055957
4	9691145	0.4570116
4	9691146	0.7956883
4	9691158	0.115193
4	9691159	0.05823964
4	9691213	0.6917037
4	9691302	0.9064301
4	9691317	0.1880095
4	9691363	0.6965398
4	9691364	0.6965398
4	9691366	0.5506394
4	9691388	0.6398051
4	9691538	0.2205133
4	9691629	0.3317831
4	9691758	0.02026197
4	9691882	0.3849978
4	9691921	0.257725
4	9691944	0.2297866
4	9692928	0.1987625
4	9693029	0.3374789
4	9693849	0.4313324
4	9693987	0.3137486
4	9694084	0.07289863
4	9694182	0.5388026
4	9694592	0.2138346
4	9694608	0.09681957
4	9694655	0.02832863
4	9694904	0.06848289
4	9695245	0.2949602
4	9695269	0.5384421
4	9695288	0.2751747
4	9695588	0.2641593
4	9695696	0.7071493
4	9695819	0.4232725
4	9695846	0.5904173
4	9695912	0.6457915
4	9695984	0.6205087
4	9696043	0.7649726
4	9696052	0.6341075
4	9696057	0.898969
4	9696101	0.5038366
4	9696115	0.4175865
4	9696116	0.6501673
4	9696192	0.7427256
4	9696277	0.885535
4	9696291	0.8047818
4	9696321	0.5146273
4	9696580	0.513651
4	9696770	0.2529546
4	9697015	0.5509414
4	9697115	0.1242934
4	9697142	0.913438
4	9697330	0.5394865
4	9697369	0.8477736
4	9697391	0.06117806
4	9697755	0.8669183
4	9697838	0.8089253
4	9698024	0.7957515
4	9698090	0.5140893
4	9698091	0.3384352
4	9698116	0.8508902
4	9698118	0.2752381
4	9698120	0.9915907
4	9698121	0.9622983
4	9698123	0.8809856
4	9698124	0.9949657
4	9698137	0.8047218
4	9698147	0.7099357
4	9698165	0.5704349
4	9698269	0.8529174
4	9698277	0.3547623
4	9698281	0.9219035
4	9698285	0.8690717
4	9698322	0.9010938
4	9698329	0.1767452
4	9698333	0.6061684
4	9698342	0.7818762
4	9698347	0.5908925
4	9698377	0.9534195
4	9698384	0.2748307
4	9698387	0.3216065
4	9698406	0.9590519
4	9698409	0.9444798
4	9698416	0.7247363
4	9698539	0.4135063
4	9698665	0.3959818
4	9698666	0.3568225
4	9698757	0.7853249
4	9698825	0.5493097
4	9699231	0.2798628
4	9699455	0.4220516
4	9699611	0.8803715
4	9699961	0.2702455
4	9700027	0.6385848
4	9700214	0.96782
4	9700318	0.4434459
4	9700393	0.4418308
4	9700782	0.289745
4	9700858	0.8179971
4	9700904	0.1834105
4	9701000	0.6947503
4	9701055	0.8243079
4	9701107	0.5061797
4	9701119	0.8182613
4	9701240	0.5450735
4	9701259	0.8179971
4	9701321	0.3614007
4	9701394	0.5331944
4	9701867	0.8830567
4	9702259	0.5271218
4	9702334	0.520015
4	9702469	0.577865
4	9702695	0.2253234
4	9702733	0.153917
4	9702923	0.9250272
4	9703205	0.7662124
4	9703391	0.597153
4	9703436	0.8134322
4	9703460	0.4134778
4	9703488	0.2087945
4	9703494	0.6125123
4	9703505	0.1737711
4	9703512	0.8494728
4	9703513	0.28192
4	9703538	0.3732068
4	9703570	0.6962444
4	9703571	0.4768191
4	9703645	0.1621859
4	9703654	0.2562415
4	9703657	0.9030615
4	9704101	0.6109182
4	9704148	0.5624738
4	9704157	0.9190175
4	9704188	0.913438
4	9704230	0.3687116
4	9704245	0.4082872
4	9704324	0.5204169
4	9704400	0.7082491
4	9704589	0.188317
4	9704623	0.8906449
4	9704686	0.9672565
4	9704883	0.4348744
4	9704967	0.7849647
4	9704968	0.5556221
4	9705014	0.9689989
4	9705063	0.884632
4	9705177	0.4210331
4	9705205	0.8909259
4	9705283	0.4377931
4	9705480	0.4083551
4	9705616	0.09854979
4	9705823	0.909979
4	9705828	0.4337652
4	9705976	0.9103442
4	9706353	0.3997099
4	9706400	0.03803741
4	9706468	0.8904752
4	9706684	0.5157303
4	9706716	0.851554
4	9706720	0.6624189
4	9706753	0.3421073
4	9706769	0.9501259
4	9707230	0.6476622
4	9707303	0.1577327
4	9707311	0.8742292
4	9707350	0.1022752
4	9707395	0.3247402
4	9707418	0.76195
4	9707505	0.5987751
4	9707520	0.866928
4	9707595	0.8356258
4	9707598	0.866928
4	9707601	0.7550984
4	9707605	0.5901961
4	9707934	0.4681874
4	9707968	0.2891845
4	9707970	0.4441683
4	9708089	0.1137622
4	9708171	0.07240005
4	9708241	0.1137622
4	9708280	0.4268861
4	9708550	0.9723536
4	9708597	0.3641588
4	9708797	0.1087662
4	9708799	0.1087662
4	9708850	0.6108868
4	9708896	0.8669183
4	9708973	0.2889656
4	9709157	0.7187104
4	9709634	0.6494928
4	9709699	0.6494928
4	9709754	0.8669183
4	9709843	0.9677688
4	9710177	0.6494928
4	9710253	0.6494928
4	9710388	0.8042149
4	9710393	0.2302906
4	9710414	0.5109168
4	9710441	0.6536665
4	9710837	0.6494928
4	9710868	0.8669183
4	9711038	0.9616431
4	9711055	0.9616431
4	9711103	0.5986553
4	9711248	0.1119536
4	9711277	0.8562195
4	9711308	0.6441688
4	9711328	0.5743769
4	9711470	0.1680906
4	9711471	0.3622292
4	9711518	0.8300523
4	9711551	0.730826
4	9711777	0.5120475
4	9712044	0.1119536
4	9712145	0.2603974
4	9712183	0.3870229
4	9712275	0.709125
4	9712526	0.2067691
4	9712577	0.5136645
4	9713106	0.7774636
4	9713488	0.9731537
4	9713493	0.1753694
4	9713831	0.2694931
4	9713945	0.5256784
4	9714271	0.03134897
4	9714870	0.9223156
4	9715044	0.07681034
4	9715045	0.1625209
4	9715059	0.8759555
4	9715061	0.8644509
4	9715106	0.2171101
4	9715174	0.8759555
4	9715234	0.8759555
4	9715316	0.8711563
4	9715865	0.922142
4	9716044	0.2608319
4	9716770	0.9580417
4	9716811	0.936329
4	9716951	0.7633025
4	9717166	0.2746969
4	9717217	0.6738183
4	9717219	0.6751223
4	9717281	0.7456389
4	9717328	0.5504856
4	9717370	0.9333803
4	9717643	0.3418252
4	9717690	0.4084528
4	9717700	0.397591
4	9717825	0.7887616
4	9717900	0.09341681
4	9717934	0.5033113
4	9717942	0.2119762
4	9718008	0.7833749
4	9718021	0.2464632
4	9718050	0.2369419
4	9718070	0.2753524
4	9718140	0.9429261
4	9718174	0.3039362
4	9718634	0.8349873
4	9718768	0.7847993
4	9718769	0.8273175
4	9718814	0.6100529
4	9718828	0.7582498
4	9718841	0.6100529
4	9718910	0.9912425
4	9718914	0.8268609
4	9719007	0.4014996
4	9719028	0.329456
4	9719082	0.3416088
4	9719090	0.3416088
4	9719095	0.3460347
4	9719119	0.4749335
4	9719123	0.3460347
4	9719156	0.8097703
4	9719161	0.3852635
4	9719168	0.4945673
4	9719173	0.8833268
4	9719182	0.4109726
4	9719192	0.3627526
4	9719197	0.2997588
4	9719228	0.3627526
4	9719245	0.637421
4	9719252	0.2635251
4	9719293	0.3812691
4	9719297	0.7216406
4	9719341	0.3664855
4	9719348	0.8052404
4	9719374	0.8268609
4	9719443	0.8555053
4	9719463	0.7402622
4	9719464	0.3965948
4	9719498	0.5285285
4	9719515	0.856664
4	9719516	0.3659296
4	9719563	0.5875399
4	9719565	0.6122743
4	9719574	0.6406437
4	9719584	0.5142596
4	9719585	0.4953265
4	9719612	0.391766
4	9719615	0.5253367
4	9719627	0.7191297
4	9719636	0.5745884
4	9775398	0.6962774
4	9775426	0.5901039
4	9775613	0.964153
4	9775629	0.9670367
4	9775663	0.6970493
4	9780872	0.4922198
4	9780892	0.6431637
4	9780914	0.5493376
4	9780931	0.3668
4	9780934	0.7034687
4	9780943	0.6686682
4	9780962	0.4779809
4	9780969	0.4369572
4	9780973	0.2277465
4	9780975	0.5983427
4	9780981	0.6102217
4	9780982	0.3042672
4	9793852	0.6931813
4	9793890	0.8997929
4	9793909	0.4377346
4	9793924	0.9080791
4	9793927	0.936691
4	9793936	0.6701348
4	9793954	0.2896161
4	9793973	0.653149
4	9794000	0.6068414
4	9794031	0.5878132
4	9794036	0.2477341
4	9794090	0.4762143
4	9794093	0.4743328
4	9794100	0.8051998
4	9794120	0.5805123
4	9794131	0.3899211
4	9794142	0.3708244
4	9794188	0.411141
4	9794202	0.4410931
4	9794213	0.59262
4	9794234	0.549378
4	9794263	0.3610843
4	9794292	0.218851
4	9794296	0.5383291
4	9794302	0.5309685
4	9794303	0.5584173
4	9794311	0.5383291
4	9794325	0.5056965
4	9794342	0.7203563
4	9794361	0.5701272
4	9794368	0.2746765
4	9794384	0.3395265
4	9794418	0.3426743
4	9794431	0.4614322
4	9794455	0.2681712
4	9794467	0.191611
4	9794492	0.4732833
4	9794566	0.4458557
4	9794591	0.6237009
4	9794592	0.6237009
4	9794612	0.6741096
4	9794628	0.8618751
4	9794632	0.2544509
4	9794644	0.7265945
4	9794677	0.2264467
4	9794716	0.4632053
4	9794722	0.4588507
4	9794795	0.570912
4	9794796	0.570912
4	9794800	0.5239453
4	9794819	0.5384205
4	9794820	0.3283424
4	9794897	0.7027432
4	9794955	0.5862767
4	9795008	0.4614322
4	9795015	0.4114528
4	9795110	0.4896668
4	9795136	0.3287945
4	9795158	0.6067177
4	9795167	0.2388283
4	9795218	0.5683848
4	9795219	0.2961916
4	9795370	0.3843139
4	9795389	0.3843139
4	9795400	0.3899195
4	9795453	0.3843139
4	9795478	0.462102
4	9795533	0.3990039
4	9795676	0.3554924
4	9795710	0.3843139
4	9795793	0.4893721
4	9795878	0.3843139
4	9795962	0.3843139
4	9795984	0.3843139
4	9796022	0.3795255
4	9796122	0.3554924
4	9796154	0.3554924
4	9796163	0.3843139
4	9796211	0.4311448
4	9796288	0.3843139
4	9796325	0.3843139
4	9796942	0.3843139
4	9797014	0.3881553
4	9797112	0.3795255
4	9797117	0.3843139
4	9797292	0.3795255
4	9797393	0.3990039
4	9797394	0.3990039
4	9797430	0.5612536
4	9797493	0.3795255
4	9797622	0.700841
4	9797698	0.3911389
4	9797703	0.3911389
4	9797725	0.3795255
4	9797801	0.5612536
4	9797815	0.2627287
4	9797916	0.3843139
4	9797967	0.3795255
4	9797997	0.3795255
4	9798025	0.3795255
4	9798044	0.455179
4	9798072	0.4168266
4	9798168	0.3843139
4	9798249	0.3795255
4	9798435	0.4378716
4	9798774	0.3115773
4	9798783	0.3115773
4	9798883	0.8324428
4	9799127	0.3055539
4	9799136	0.2845413
4	9799149	0.4705823
4	9799207	0.2390587
4	9799768	0.4357703
4	9799783	0.3508885
4	9799847	0.6744947
4	9799869	0.3245576
4	9799905	0.4874063
4	9800090	0.3795255
4	9800118	0.3850877
4	9800171	0.3498657
4	9800244	0.3767297
4	9800264	0.3845028
4	9800266	0.3738934
4	9800285	0.723059
4	9800450	0.4188896
4	9800896	0.3676055
4	9800910	0.4242414
4	9801046	0.3295886
4	9801103	0.1486208
4	9801147	0.481855
4	9801213	0.6605848
4	9801219	0.418994
4	9801231	0.5276685
4	9801237	0.5243364
4	9801316	0.4474702
4	9802650	0.3695008
4	9802663	0.4555589
4	9802670	0.5363986
4	9802675	0.4648384
4	9802678	0.5066643
4	9802685	0.3772989
4	9802713	0.3545646
4	9802724	0.4503393
4	9802727	0.259657
4	9802739	0.2029701
4	9802741	0.2029701
4	9802764	0.1959478
4	9802978	0.2823619
4	9802984	0.294555
4	9802986	0.4013593
4	9802998	0.4107096
4	9803009	0.3569739
4	9803022	0.08975029
4	9803091	0.2113185
4	9803092	0.1685632
4	9803102	0.2166371
4	9803110	0.2716705
4	9803147	0.3814207
4	9803189	0.3843139
4	9803240	0.4039167
4	9803274	0.4039167
4	9803281	0.4039167
4	9803304	0.4039167
4	9803314	0.4039167
4	9803404	0.3795255
4	9803417	0.3795255
4	9803501	0.3580226
4	9803509	0.334814
4	9803520	0.3843139
4	9803546	0.4002021
4	9803573	0.4973248
4	9803589	0.3726051
4	9803616	0.5436221
4	9803618	0.4906016
4	9803640	0.7052172
4	9803659	0.3889209
4	9803689	0.3586264
4	9803708	0.4130666
4	9803719	0.3882992
4	9803748	0.3348689
4	9812478	0.09549945
4	9812506	0.4175486
4	9812544	0.4644472
4	9812655	0.5234486
4	9812712	0.5983575
4	9812713	0.5923703
4	9812718	0.5983575
4	9812741	0.9283939
4	9812824	0.3282564
4	9812921	0.4593683
4	9812930	0.4768898
4	9812958	0.3705922
4	9812970	0.5488951
4	9813073	0.5549132
4	9813208	0.4784552
4	9813382	0.2730945
4	9813718	0.25461
4	9813755	0.2351499
4	9813783	0.2767627
4	9813902	0.2767627
4	9814502	0.2767627
4	9814561	0.2921981
4	9814687	0.2767627
4	9814709	0.2521206
4	9814815	0.2315631
4	9814916	0.2589257
4	9814919	0.2589257
4	9814994	0.2767627
4	9815044	0.2479389
4	9815057	0.2278226
4	9815189	0.03285563
4	9815193	0.2614455
4	9815362	0.2545729
4	9815920	0.2767627
4	9816508	0.2767627
4	9816513	0.4030765
4	9816530	0.2773661
4	9816638	0.2336259
4	9816685	0.2688356
4	9817090	0.2767627
4	9817272	0.1987208
4	9817362	0.2520799
4	9817420	0.3281274
4	9817433	0.3281274
4	9817749	0.667856
4	9817759	0.5632031
4	9817765	0.5632031
4	9817767	0.5968878
4	9817820	0.6256562
4	9817898	0.5997968
4	9817923	0.6055807
4	9818011	0.398926
4	9818055	0.2982625
4	9818057	0.2911981
4	9818062	0.3585962
4	9818084	0.2981986
4	9818116	0.2811973
4	9818117	0.2811973
4	9818228	0.1463198
4	9818343	0.7857335
4	9818442	0.6432796
4	9818508	0.8211621
4	9818585	0.9650516
4	9818613	0.8074768
4	9818645	0.7988968
4	9818654	0.6548471
4	9818664	0.9817577
4	9818815	0.6480107
4	9818898	0.6003106
4	9818899	0.7442393
4	9818930	0.7141771
4	9818959	0.6066145
4	9819086	0.4603579
4	9819112	0.8255588
4	9820767	0.2433781
4	9820911	0.3927433
4	9821344	0.5098956
4	9821473	0.4688058
4	9821913	0.524841
4	9821940	0.4918931
4	9822308	0.8117539
4	9822660	0.09054601
4	9822687	0.4682284
4	9822927	0.6590142
4	9823039	0.524841
4	9823423	0.6031766
4	9823438	0.5221934
4	9823753	0.1062396
4	9823808	0.3817578
4	9824223	0.7538775
4	9824433	0.5078127
4	9824478	0.8991659
4	9825004	0.9486995
4	9825054	0.6030013
4	9825207	0.524841
4	9825399	0.512777
4	9825909	0.586197
4	9825924	0.586197
4	9825973	0.5272313
4	9826098	0.9564602
4	9826305	0.08259524
4	9826449	0.586197
4	9826467	0.2116219
4	9826540	0.9781085
4	9826626	0.9037457
4	9826708	0.2137487
4	9826710	0.5221934
4	9826731	0.6582494
4	9826832	0.8845735
4	9826909	0.524841
4	9826937	0.08047263
4	9827212	0.2116219
4	9827347	0.04981307
4	9827638	0.180999
4	9827818	0.4084888
4	9827907	0.3125766
4	9827915	0.6556923
4	9828063	0.9757326
4	9828118	0.4835491
4	9828151	0.4057982
4	9828291	0.9999911
4	9828388	0.5125661
4	9828442	0.7799702
4	9828473	0.4477082
4	9828559	0.1808385
4	9828682	0.7897638
4	9828765	0.1208455
4	9828776	0.3990784
4	9828867	0.1523219
4	9829082	0.7471058
4	9829645	0.9934936
4	9829768	0.8496435
4	9830458	0.3701941
4	9830627	0.4831816
4	9830710	0.5283128
4	9830745	0.1147925
4	9831067	0.03267578
4	9831090	0.04335328
4	9831391	0.08347845
4	9831568	0.1728942
4	9831626	0.5318364
4	9831821	0.8784816
4	9832345	0.3370753
4	9832356	0.4139622
4	9832421	0.1102964
4	9832489	0.1381693
4	9832507	0.2539863
4	9832538	0.1637146
4	9832558	0.3428956
4	9832757	0.1201584
4	9832844	0.3578674
4	9833130	0.3121708
4	9833155	0.4078444
4	9833164	0.8230191
4	9833844	0.9685877
4	9833937	0.4369653
4	9834044	0.8751628
4	9834135	0.1818391
4	9834173	0.1185514
4	9834261	0.8769162
4	9834284	0.4146114
4	9834365	0.8957216
4	9834380	0.1617336
4	9834408	0.95115
4	9834463	0.3118174
4	9834466	0.3850808
4	9834484	0.3996013
4	9836111	0.2932369
4	9836204	0.9869382
4	9836234	0.8588126
4	9836271	0.9017879
4	9836293	0.5527145
4	9836331	0.4407506
4	9836342	0.2726952
4	9836346	0.5633264
4	9836350	0.8622131
4	9836361	0.3874617
4	9836362	0.3813364
4	9836364	0.5627773
4	9836375	0.03514161
4	9836379	0.09802716
4	9836383	0.2089088
4	9836400	0.1617041
4	9836420	0.06689954
4	9836427	0.3200597
4	9836453	0.1848674
4	9836475	0.05625899
4	9836480	0.04096418
4	9836484	0.3122563
4	9836500	0.487899
4	9836504	0.3659382
4	9836542	0.1942808
4	9836587	0.4707571
4	9836699	0.3095585
4	9836821	0.1700165
4	9836849	0.1575123
4	9836899	0.1575123
4	9836933	0.710914
4	9836960	0.07477287
4	9837226	0.1722861
4	9837258	0.2311277
4	9837267	0.374508
4	9837281	0.5702656
4	9837283	0.1588118
4	9837293	0.331776
4	9837317	0.2541939
4	9837327	0.4367678
4	9837330	0.7510463
4	9837332	0.1166008
4	9837345	0.05973715
4	9837357	0.3563296
4	9837378	0.3025087
4	9837387	0.3454373
4	9837390	0.1691153
4	9837399	0.1858174
4	9837408	0.362601
4	9837420	0.7115313
4	9837422	0.8257606
4	9837436	0.7871469
4	9837462	0.7496894
4	9837474	0.6291579
4	9837501	0.9320897
4	9837507	0.3596577
4	9837515	0.4861694
4	9837520	0.9161054
4	9837543	0.8132078
4	9837549	0.6672158
4	9837554	0.9227042
4	9837556	0.535414
4	9837557	0.3709091
4	9837562	0.6321336
4	9837582	0.5107732
4	9837589	0.1072194
4	9837591	0.2967884
4	9837595	0.2275617
4	9837597	0.8042117
4	9837598	0.7372896
4	9837599	0.3263278
4	9837622	0.722377
4	9837651	0.7920449
4	9837659	0.5572444
4	9837663	0.3226846
4	9837687	0.1613017
4	9837708	0.1762067
4	9838071	0.5128027
4	9838199	0.1507945
4	9838243	0.1719154
4	9838301	0.1472776
4	9838382	0.7715006
4	9838424	0.4221708
4	9838425	0.04376829
4	9838450	0.5846964
4	9838507	0.4452154
4	9838544	0.934428
4	9838602	0.4151897
4	9838614	0.1922854
4	9838983	0.6692881
4	9839095	0.1426235
4	9839123	0.03511363
4	9839169	0.07720815
4	9839221	0.7112319
4	9839284	0.7722368
4	9839302	0.7379764
4	9839316	0.6137551
4	9839358	0.6768459
4	9839403	0.5415096
4	9839404	0.6850326
4	9839488	0.7776674
4	9839618	0.7069582
4	9839649	0.7888723
4	9839651	0.3288296
4	9839773	0.6850326
4	9839827	0.5462731
4	9839915	0.9999533
4	9840280	0.7996162
4	9840313	0.7197251
4	9840388	0.6948728
4	9840399	0.9300175
4	9840438	0.1466908
4	9840506	0.8541
4	9840833	0.1171751
4	9840856	0.9969924
4	9841027	0.4404146
4	9841197	0.6212735
4	9841205	0.7417569
4	9841208	0.6438597
4	9841240	0.6343122
4	9841247	0.6267682
4	9841360	0.8675963
4	9841366	0.4973157
4	9841413	0.5056966
4	9841446	0.4796789
4	9841502	0.7158187
4	9841567	0.09135411
4	9841718	0.9178563
4	9841794	0.4268993
4	9841811	0.09135411
4	9841829	0.09267221
4	9841991	0.3502181
4	9842059	0.5180042
4	9842068	0.6701128
4	9842069	0.7650046
4	9842224	0.7454705
4	9842229	0.7422563
4	9842245	0.4783582
4	9842281	0.8544622
4	9842346	0.04437944
4	9842363	0.6774948
4	9842479	0.6498573
4	9842499	0.3951386
4	9842503	0.0955288
4	9842515	0.8679371
4	9842533	0.0953957
4	9842761	0.1640582
4	9842818	0.6156762
4	9842821	0.5058098
4	9842830	0.5370281
4	9842834	0.2387223
4	9842835	0.2775827
4	9842839	0.9672282
4	9842851	0.2604997
4	9842852	0.3958534
4	9842857	0.3767342
4	9842868	0.3063278
4	9842879	0.1835945
4	9842880	0.8318774
4	9842920	0.6756823
4	9842993	0.7317291
4	9842999	0.9097908
4	9843000	0.7922202
4	9843008	0.3769267
4	9843017	0.1077059
4	9843023	0.1630323
4	9843031	0.1135243
4	9843041	0.2018724
4	9843061	0.1838396
4	9843076	0.3736493
4	9843077	0.3397058
4	9843093	0.533582
4	9843101	0.512753
4	9843143	0.4723796
4	9843144	0.9184369
4	9843154	0.6013691
4	9843185	0.4989049
4	9843256	0.8963977
4	9843265	0.8742874
4	9843484	0.2205027
4	9843649	0.1562858
4	9843751	0.5700968
4	9843876	0.1448527
4	9844054	0.5876469
4	9844171	0.08661373
4	9844495	0.09116575
4	9844892	0.1054371
4	9845619	0.1742366
4	9845853	0.268042
4	9846037	0.0517212
4	9846094	0.04724305
4	9846098	0.04724305
4	9846351	0.1864349
4	9846361	0.2359629
4	9846362	0.2359629
4	9846367	0.2405282
4	9846370	0.2359629
4	9846526	0.2597635
4	9846538	0.2597635
4	9846563	0.2150766
4	9846571	0.2526722
4	9846586	0.2510319
4	9847012	0.2095206
4	9847076	0.2239998
4	9847121	0.2242891
4	9847138	0.8614152
4	9847207	0.1755291
4	9847327	0.6338093
4	9847350	0.1145608
4	9847358	0.5597401
4	9847379	0.3908647
4	9847487	0.09927315
4	9847573	0.09363798
4	9847594	0.09363798
4	9847720	0.2750584
4	9848071	0.7024837
4	9848131	0.6311536
4	9848200	0.6338093
4	9848340	0.8169113
4	9848390	0.1294945
4	9848514	0.6949378
4	9848555	0.691512
4	9848684	0.6976842
4	9848691	0.1799588
4	9849069	0.7448283
4	9849277	0.1177624
4	9849377	0.5549793
4	9850047	0.6949378
4	9850263	0.1174216
4	9850277	0.100121
4	9850664	0.6949378
4	9851303	0.6949378
4	9851317	0.6949378
4	9851376	0.6976842
4	9851388	0.6976842
4	9851411	0.9080658
4	9851727	0.6904651
4	9851910	0.1464208
4	9851913	0.1361458
4	9851923	0.1321496
4	9851941	0.0447971
4	9853074	0.2063197
4	9853075	0.82945
4	9853153	0.7227198
4	9853276	0.1438893
4	9853278	0.8383782
4	9853334	0.1503644
4	9853343	0.1418619
4	9853511	0.1347574
4	9853879	0.4203912
4	9853892	0.4035419
4	9853906	0.4674092
4	9853930	0.4146847
4	9853931	0.3748227
4	9853941	0.2979315
4	9853971	0.6183229
4	9854045	0.6270311
4	9854052	0.01732895
4	9854111	0.01411853
4	9854118	0.07489719
4	9854144	0.01125833
4	9854156	0.1297706
4	9854169	0.01364158
4	9854180	0.01845195
4	9854202	0.1152328
4	9854203	0.01159247
4	9854246	0.07492678
4	9854267	0.7848655
4	9854327	0.5723662
4	9854397	0.1908016
4	9854482	0.4099304
4	9854545	0.6586137
4	9854554	0.475603
4	9854568	0.02595803
4	9854574	0.2952005
4	9854586	0.4661555
4	9854591	0.4863569
4	9854699	0.6335088
4	9854750	0.4223364
4	9854780	0.3466676
4	9854867	0.9278098
4	9855043	0.3446807
4	9855086	0.3825668
4	9855091	0.9580833
4	9855125	0.4759068
4	9855143	0.04991728
4	9855187	0.3217329
4	9855385	0.2452635
4	9855456	0.4933393
4	9855551	0.5800692
4	9855769	0.4595437
4	9855774	0.2804883
4	9855811	0.04751579
4	9855816	0.4595437
4	9855876	0.3806095
4	9855894	0.3826186
4	9855977	0.4595437
4	9856047	0.2695793
4	9856393	0.3247435
4	9856394	0.3096934
4	9856402	0.3271375
4	9856410	0.06349563
4	9856462	0.4890997
4	9856499	0.3501921
4	9856573	0.4890997
4	9856610	0.07734068
4	9856620	0.4890997
4	9856622	0.4890997
4	9856630	0.3072209
4	9856631	0.3072209
4	9856632	0.3072209
4	9856642	0.4933393
4	9856664	0.5021707
4	9856666	0.3371387
4	9856669	0.5021707
4	9856704	0.05964408
4	9856709	0.4933393
4	9856745	0.05905946
4	9856761	0.4933393
4	9856799	0.5130804
4	9856829	0.06132725
4	9856905	0.05939532
4	9856951	0.4933393
4	9856970	0.2794366
4	9857042	0.06132725
4	9857057	0.4890997
4	9857181	0.4595437
4	9857191	0.4595437
4	9857192	0.4595437
4	9857287	0.04155831
4	9857299	0.2579705
4	9857333	0.2661413
4	9857370	0.4890997
4	9857414	0.6827295
4	9857415	0.4850917
4	9857442	0.269767
4	9857453	0.4180429
4	9857483	0.269767
4	9857585	0.3073404
4	9857600	0.0567133
4	9857623	0.2608727
4	9857673	0.04711323
4	9857688	0.7380901
4	9857709	0.4490213
4	9857734	0.4518505
4	9857807	0.4478248
4	9857901	0.313666
4	9858000	0.4595437
4	9858030	0.2661413
4	9858058	0.06132725
4	9858068	0.3030688
4	9858088	0.4890997
4	9858218	0.800217
4	9858289	0.04832417
4	9858299	0.5014883
4	9858303	0.2633458
4	9858329	0.4930954
4	9858405	0.06061064
4	9858432	0.05964408
4	9858449	0.2980636
4	9858464	0.5463987
4	9858477	0.5412611
4	9858580	0.3299039
4	9858598	0.3409895
4	9858740	0.5789438
4	9858754	0.5412611
4	9858783	0.5063179
4	9858786	0.05211609
4	9858789	0.6422722
4	9858841	0.03374375
4	9858847	0.02514715
4	9858951	0.05727142
4	9859023	0.3875803
4	9859258	0.5634549
4	9859262	0.4427993
4	9859271	0.4850917
4	9859275	0.4850917
4	9859303	0.4850917
4	9859347	0.03374375
4	9859351	0.6029372
4	9859362	0.4933393
4	9859365	0.4933393
4	9859443	0.4288327
4	9859455	0.4532821
4	9859485	0.4532821
4	9859491	0.009005215
4	9859549	0.3742998
4	9859600	0.3672862
4	9859604	0.02557907
4	9859605	0.3742998
4	9859615	0.4182085
4	9859629	0.4182085
4	9859636	0.4182085
4	9859637	0.3403174
4	9859645	0.03022128
4	9859651	0.4182085
4	9859690	0.4182085
4	9859714	0.4182085
4	9859728	0.09834902
4	9859734	0.1126104
4	9859751	0.08288141
4	9859766	0.004518995
4	9859767	0.003215449
4	9859773	0.003215449
4	9859778	0.09134674
4	9859798	0.003215449
4	9859799	0.08288141
4	9859826	0.05673313
4	9859878	0.005352298
4	9859903	0.4182085
4	9859913	0.4182085
4	9859937	0.1228166
4	9859941	0.003737377
4	9859945	0.003737377
4	9859982	0.004272799
4	9860003	0.4182085
4	9860023	0.4182085
4	9860024	0.09115613
4	9860034	0.004294731
4	9860052	0.006007955
4	9860081	0.00430094
4	9860091	0.1046644
4	9860120	0.4478564
4	9860152	0.4698093
4	9860155	0.004489979
4	9860156	0.9793161
4	9860168	0.003783932
4	9860182	0.4230505
4	9860196	0.002065549
4	9860215	0.001478409
4	9860216	0.001777815
4	9860218	0.2156975
4	9860221	0.001731186
4	9860233	0.4459657
4	9860244	0.002581729
4	9860251	0.001777815
4	9860272	0.05855953
4	9860279	0.002284203
4	9860296	0.003717444
4	9860303	0.003717444
4	9860310	0.01062643
4	9860311	0.68522
4	9860312	0.002174509
4	9860313	0.06479706
4	9860320	0.003339699
4	9860427	0.01623665
4	9860430	0.09455998
4	9860438	0.01473405
4	9860483	0.005004787
4	9860528	0.006154469
4	9860535	0.002254858
4	9860560	0.001683027
4	9860570	0.001924622
4	9860575	0.0004241741
4	9860577	0.000444712
4	9860582	0.004959171
4	9860583	0.001319561
4	9860587	0.0006895846
4	9860597	0.4049422
4	9860598	0.001853518
4	9860617	0.002923635
4	9860642	0.005660294
4	9860712	0.002087398
4	9860713	0.002087398
4	9860717	0.04322976
4	9860735	0.002148993
4	9860736	0.1032011
4	9860751	0.002196203
4	9860752	0.09430796
4	9860775	0.4069152
4	9860784	0.07348913
4	9860794	0.745597
4	9860797	0.002196203
4	9860806	0.00334841
4	9860813	0.002631075
4	9860816	0.06662636
4	9860825	4.63815e-05
4	9860833	0.8794312
4	9860838	0.003141331
4	9860854	0.8859053
4	9860870	0.003115074
4	9860872	0.003141331
4	9860881	0.8859053
4	9860882	0.002214643
4	9860892	0.002378279
4	9860893	0.02595787
4	9860909	0.003138985
4	9860935	0.002647821
4	9860939	0.1038529
4	9860953	0.002647821
4	9860966	0.00228318
4	9860994	0.001943131
4	9860996	0.002138356
4	9861003	0.002138356
4	9861005	0.4476612
4	9861010	0.002185388
4	9861014	0.00503129
4	9861027	0.00207177
4	9861038	0.00201699
4	9861045	0.08252217
4	9861076	0.002346166
4	9861087	0.002346166
4	9861092	0.003463515
4	9861110	0.08493724
4	9861113	0.002724846
4	9861115	0.002724846
4	9861123	0.002552386
4	9861137	0.07971045
4	9861138	0.370652
4	9861152	0.002221267
4	9861174	0.09389983
4	9861187	0.002418188
4	9861188	0.09900236
4	9861193	0.002481617
4	9861207	0.00207177
4	9861224	0.0009021925
4	9861225	0.0009021925
4	9861229	0.002285141
4	9861246	0.002285141
4	9861254	0.002698882
4	9861269	0.6132886
4	9861280	0.002447628
4	9861287	0.4170717
4	9861302	0.001342951
4	9861320	0.001515721
4	9861338	0.07318706
4	9861347	0.001255512
4	9861348	0.001655012
4	9861354	0.4057761
4	9861361	0.004463805
4	9861365	0.03909624
4	9861379	0.5249081
4	9861381	0.002806313
4	9861383	0.004429624
4	9861388	0.002806313
4	9861410	0.001419465
4	9861426	0.0003090284
4	9861428	0.00016545
4	9861436	0.001592792
4	9861438	0.0006399885
4	9861439	0.007718059
4	9861447	0.3727141
4	9861448	0.0009173138
4	9861463	0.528746
4	9861465	0.9043903
4	9861492	0.003667705
4	9861908	0.4544469
4	9861941	0.1092442
4	9861947	0.5046007
4	9861950	0.00353613
4	9863418	0.2237325
4	9863720	0.9970484
4	9864624	0.6477535
4	9864633	0.9717856
4	9865220	0.4148807
4	9865259	0.3335881
4	9865305	0.3066022
4	9865563	0.4904203
4	9868427	0.6560798
4	9868466	0.3404644
4	9868987	0.004050987
4	9873680	0.8938052
4	9874715	0.5926041
4	9874893	0.6177269
4	9875607	0.0003436637
4	9875653	0.5227454
4	9875655	0.00245485
4	9875668	0.002724846
4	9875684	0.4199635
4	9875708	0.09650514
4	9875713	0.09140642
4	9875717	0.002093114
4	9875738	0.4319831
4	9875826	0.002121555
4	9875840	0.08423592
4	9875856	0.0724982
4	9875867	0.002231713
4	9875882	0.003141331
4	9875910	0.03259456
4	9875926	0.4406105
4	9875947	0.116452
4	9875997	0.003043089
4	9876002	0.003043089
4	9876024	0.004029068
4	9876054	0.005175551
4	9876063	0.004106543
4	9876090	0.00492406
4	9876105	0.005816669
4	9876110	0.3875961
4	9876117	0.005816669
4	9876119	0.005816669
4	9876136	0.004371787
4	9876183	0.002889594
4	9876204	0.004084367
4	9876213	0.002647821
4	9876222	0.002647821
4	9876224	0.07767076
4	9876237	0.002633341
4	9876241	0.02311271
4	9876249	0.005705728
4	9876250	0.002882984
4	9876269	0.002633341
4	9876276	0.002633341
4	9876298	0.4387588
4	9876403	0.6632845
4	9876409	0.002280276
4	9876429	0.002724846
4	9876444	0.114914
4	9876449	0.002724846
4	9876482	0.3947989
4	9876488	0.08122898
4	9876511	0.003737377
4	9876514	0.003737377
4	9876545	0.1305003
4	9876636	0.117542
4	9876659	0.08237507
4	9876660	0.0026143
4	9876662	0.0026143
4	9876664	0.0026143
4	9876666	0.06755281
4	9876695	0.002280276
4	9876735	0.002647821
4	9876744	0.08122898
4	9876813	0.003737377
4	9876831	0.001504413
4	9876875	0.002027763
4	9876928	0.4182085
4	9876986	0.002089884
4	9876998	0.001504413
4	9877014	0.001504413
4	9877031	0.001504413
4	9877052	0.001557715
4	9877083	0.001557715
4	9877102	0.001504413
4	9877115	0.04833824
4	9877118	0.001504413
4	9877143	0.001853304
4	9877145	0.003088887
4	9877201	0.07353453
4	9877206	0.07353453
4	9877233	0.07021536
4	9877242	0.06894871
4	9877268	0.06051209
4	9877272	0.05492468
4	9877305	0.06763976
4	9877314	0.06756222
4	9877322	0.07172393
4	9877329	0.04433056
4	9877330	0.04433056
4	9877342	0.04433056
4	9877364	0.06384959
4	9877377	0.06384959
4	9877393	0.002145912
4	9877394	0.115226
4	9877416	0.1038529
4	9877431	0.4182085
4	9877461	0.4182085
4	9877472	0.3067627
4	9877483	0.4989105
4	9877503	0.3956811
4	9877531	0.4989105
4	9877596	0.1217712
4	9877608	0.007223362
4	9877645	0.09371409
4	9877749	0.1003107
4	9877754	0.1003107
4	9877762	0.1003107
4	9877779	0.1003107
4	9877822	0.09371409
4	9877831	0.7523025
4	9877884	0.1134897
4	9877897	0.1134897
4	9877909	0.1260725
4	9877941	0.1261588
4	9877998	0.4462933
4	9878007	0.02738901
4	9878055	0.6799975
4	9878075	0.1098831
4	9878101	0.1115793
4	9878107	0.1383511
4	9878114	0.1383511
4	9878122	0.1481701
4	9878127	0.09371409
4	9878228	0.03400506
4	9878234	0.1107008
4	9878290	0.07327519
4	9878291	0.0693494
4	9878313	0.0693494
4	9878346	0.08434893
4	9878388	0.4199041
4	9878408	0.01661843
4	9878412	0.06612392
4	9878425	0.3921746
4	9878442	0.01607622
4	9878481	0.928648
4	9878513	0.01536162
4	9879546	0.46345
4	9879557	0.7283297
4	9879577	0.9513045
4	9879584	0.9568848
4	9879595	0.0218539
4	9879605	0.855007
4	9879612	0.748125
4	9879722	0.7461008
4	9879811	0.3877918
4	9879815	0.02445424
4	9879820	0.877915
4	9879908	0.881848
4	9879928	0.3553856
4	9879933	0.4503402
4	9879934	0.9684353
4	9879939	0.9246555
4	9879950	0.341987
4	9879953	0.8758688
4	9879956	0.3603183
4	9879963	0.3572615
4	9879970	0.966736
4	9879971	0.9227793
4	9879974	0.5797529
4	9879981	0.8758688
4	9879986	0.9142125
4	9880001	0.9443026
4	9880006	0.9443026
4	9880007	0.9443026
4	9880035	0.4508537
4	9880045	0.9828334
4	9880046	0.9828334
4	9880058	0.7109593
4	9880063	0.951766
4	9880065	0.979572
4	9880069	0.979572
4	9880086	0.7501415
4	9880087	0.8523948
4	9880088	0.8379136
4	9880095	0.9430758
4	9880104	0.9729078
4	9880105	0.9374259
4	9880116	0.3428233
4	9880133	0.5154576
4	9880154	0.9450395
4	9880163	0.9658184
4	9880164	0.9658184
4	9880172	0.8997397
4	9880177	0.9889073
4	9880195	0.9771689
4	9880205	0.9330959
4	9880214	0.8881426
4	9880216	0.9771689
4	9880226	0.4416319
4	9880234	0.9895827
4	9880239	0.9864647
4	9880240	0.4421265
4	9880899	0.6598194
4	9880928	0.7495285
4	9880951	0.9229061
4	9880952	0.8631172
4	9880974	0.769397
4	9881001	0.367282
4	9881003	0.9083487
4	9881041	0.4631871
4	9881048	0.9881738
4	9881057	0.9988327
4	9881073	0.7153921
4	9881096	0.5319193
4	9881099	0.6643838
4	9881147	0.9435512
4	9881450	0.8079497
4	9881456	0.8457613
4	9881465	0.8457613
4	9881466	0.8457613
4	9881477	0.8510196
4	9881501	0.9394715
4	9881504	0.3632428
4	9881515	0.8112769
4	9881532	0.9260087
4	9881544	0.4082994
4	9881573	0.9368927
4	9881589	0.3479151
4	9881595	0.8547219
4	9881598	0.8788308
4	9881615	0.7535067
4	9881628	0.8500315
4	9881633	0.4484832
4	9881635	0.7864164
4	9881684	0.7941839
4	9881714	0.8472455
4	9881721	0.4723303
4	9881726	0.6535647
4	9881729	0.9369611
4	9883149	0.7551698
4	9883175	0.7048871
4	9883179	0.8636086
4	9883182	0.9608686
4	9883195	0.9597419
4	9883203	0.9174864
4	9883232	0.9252427
4	9883256	0.5437874
4	9883257	0.5628043
4	9883259	0.6152354
4	9883272	0.08439453
4	9883411	0.6494531
4	9883412	0.6494531
4	9883426	0.7372817
4	9883428	0.6920464
4	9883431	0.6920464
4	9883456	0.6766079
4	9883461	0.6582975
4	9883477	0.9404496
4	9883497	0.03425306
4	9883518	0.9359815
4	9883534	0.9933894
4	9883580	0.8388842
4	9883597	0.8910667
4	9883607	0.8850148
4	9883608	0.8850148
4	9883619	0.7823244
4	9883627	0.9396086
4	9883650	0.7822475
4	9883654	0.7822475
4	9883673	0.6921776
4	9883686	0.7822475
4	9883687	0.7932646
4	9883688	0.7822475
4	9883699	0.8163502
4	9883710	0.9983722
4	9883755	0.9517717
4	9883769	0.9540794
4	9883779	0.1851074
4	9883781	0.2105366
4	9883799	0.1851074
4	9883841	0.3060428
4	9883847	0.3060428
4	9883899	0.835262
4	9883980	0.09215132
4	9883986	0.1872007
4	9884018	0.4597928
4	9884024	0.07230395
4	9884040	0.02802649
4	9884248	0.05684237
4	9884258	0.3186625
4	9884263	0.3186625
4	9884272	0.9336962
4	9884274	0.9549994
4	9884409	0.7648819
4	9884427	0.8714708
4	9884478	0.5853453
4	9884865	0.01685725
4	9884896	0.005615363
4	9884907	0.006132896
4	9884926	0.4508623
4	9884978	0.372584
4	9885061	0.02067683
4	9885096	0.029497
4	9885133	0.02230909
4	9885181	0.01472015
4	9885216	0.006162786
4	9885232	0.01073586
4	9885233	0.05979478
4	9885285	0.006291532
4	9885321	0.009329295
4	9885584	0.883479
4	9885628	0.009451224
4	9885643	0.8114627
4	9885656	0.8114627
4	9885686	0.02856404
4	9885742	0.2673524
4	9885745	0.2956346
4	9885759	0.4181901
4	9885761	0.005615363
4	9885880	0.6716729
4	9886053	0.7011236
4	9886131	0.6817828
4	9886155	0.06968468
4	9886163	0.09165074
4	9886183	0.4655888
4	9886186	0.1988084
4	9886208	0.1378576
4	9886215	0.1378576
4	9886255	0.784024
4	9886348	0.4471857
4	9886359	0.9204451
4	9886462	0.4471857
4	9886549	0.5383435
4	9886607	0.005757519
4	9886650	0.00719687
4	9886664	0.4471857
4	9886665	0.005641139
4	9886708	0.6813152
4	9886715	0.007145449
4	9886735	0.4780292
4	9886750	0.4877503
4	9886796	0.6976938
4	9886807	0.9333613
4	9886837	0.007558959
4	9886842	0.007558959
4	9886845	0.003663715
4	9886863	0.009404217
4	9886922	0.54649
4	9886953	0.4471857
4	9886959	0.005641139
4	9886981	0.4471857
4	9887014	0.004909722
4	9887027	0.005601362
4	9887052	0.004944555
4	9887082	0.4502326
4	9887148	0.4467724
4	9887167	0.6834952
4	9887198	0.008948645
4	9887217	0.4596574
4	9887241	0.03911449
4	9887273	0.005903113
4	9887350	0.5417221
4	9887382	0.1199659
4	9887404	0.005308454
4	9887405	0.005641139
4	9887410	0.005641139
4	9887507	0.009336545
4	9887579	0.009043559
4	9887645	0.5643261
4	9887678	0.4307921
4	9887706	0.4198381
4	9887731	0.0402733
4	9887743	0.005067685
4	9887832	0.9690613
4	9888037	0.008329664
4	9888041	0.002664465
4	9888052	0.005489001
4	9888119	0.6085921
4	9888121	0.5384789
4	9888127	0.005757522
4	9888128	0.005398659
4	9888129	0.06561272
4	9888134	0.005078082
4	9888164	0.6774943
4	9888174	0.0056825
4	9888188	0.01678377
4	9888192	0.52683
4	9888234	0.6181527
4	9888260	0.1247881
4	9888261	0.005641139
4	9888269	0.5330791
4	9888288	0.6222379
4	9888329	0.005704775
4	9888418	0.004999703
4	9888446	0.4526237
4	9888455	0.00912139
4	9888458	0.005641139
4	9888475	0.008948645
4	9888476	0.04068631
4	9888480	0.005641139
4	9888493	0.4471857
4	9888515	0.5353472
4	9888561	0.9066009
4	9888621	0.4889725
4	9888635	0.1871082
4	9888639	0.08830524
4	9888664	0.05976503
4	9888686	0.6538605
4	9888780	0.5335828
4	9888809	0.6175837
4	9888814	0.6175837
4	9888816	0.7035616
4	9888848	0.6280768
4	9888863	0.004161377
4	9888883	0.02387557
4	9888892	0.9928996
4	9888905	0.3315824
4	9888906	0.2229254
4	9888923	0.8505669
4	9888970	0.2183618
4	9889052	0.02703313
4	9889071	0.8254693
4	9889089	0.634561
4	9889118	0.05062889
4	9889120	0.8505981
4	9889281	0.4023065
4	9889297	0.3194686
4	9889374	0.5701315
4	9889382	0.9701601
4	9889385	0.9701601
4	9889419	0.8574498
4	9889429	0.815583
4	9889455	0.01449424
4	9889487	0.4529422
4	9889497	0.501459
4	9889508	0.3944215
4	9889527	0.009772196
4	9889551	0.00756434
4	9889561	0.00756434
4	9889564	0.007076036
4	9889582	0.5958912
4	9889583	0.00700085
4	9889587	0.0132388
4	9889610	0.04093287
4	9889622	0.5540384
4	9889623	0.4145827
4	9889627	0.00700085
4	9889628	0.003790915
4	9889637	0.5503704
4	9889646	0.03779565
4	9889655	0.005587753
4	9889668	0.006145911
4	9889669	0.03693723
4	9889679	0.006162198
4	9889681	0.5603967
4	9889687	0.0101025
4	9889693	0.09238253
4	9889696	0.006883225
4	9889705	0.006069093
4	9889709	0.006069093
4	9889726	0.009691409
4	9889733	0.4654559
4	9889755	0.009806901
4	9889772	0.005720475
4	9889780	0.08649102
4	9889790	0.809478
4	9889796	0.1614441
4	9889798	0.1720944
4	9889821	0.006820466
4	9890147	0.007673044
4	9890171	0.007673044
4	9890203	0.01054299
4	9890211	0.08519993
4	9890232	0.01260581
4	9890259	0.2688321
4	9890429	0.04548849
4	9890450	0.01013987
4	9890519	0.7995914
4	9890522	0.6265187
4	9890728	0.6505474
4	9890743	0.5869753
4	9890767	0.06983327
4	9890797	0.13427
4	9890812	0.7077108
4	9890818	0.01330015
4	9890824	0.04516901
4	9890854	0.7207796
4	9890873	0.01317452
4	9890895	0.5136564
4	9890903	0.4293512
4	9890951	0.4909622
4	9890970	0.007221965
4	9891003	0.007221965
4	9891005	0.9117638
4	9891020	0.4909622
4	9891042	0.5861475
4	9891043	0.6087663
4	9891056	0.007221965
4	9891099	0.007221965
4	9891100	0.4909622
4	9891109	0.007221965
4	9891111	0.4909622
4	9891158	0.005641139
4	9891185	0.03727377
4	9891195	0.005704775
4	9891213	0.005641139
4	9891263	0.6659808
4	9891301	0.007145449
4	9891319	0.6485392
4	9891365	0.01547348
4	9891391	0.007145449
4	9891408	0.4917062
4	9891415	0.4917062
4	9891432	0.7083255
4	9891433	0.2517842
4	9891446	0.2242809
4	9891459	0.007447983
4	9891475	0.0486363
4	9891512	0.5932191
4	9891517	0.007221965
4	9891571	0.007145449
4	9891595	0.3517335
4	9891682	0.3426347
4	9891715	0.5739539
4	9891716	0.005939229
4	9891720	0.7844311
4	9891723	0.006008902
4	9891733	0.03102794
4	9891741	0.5378292
4	9891774	0.5740366
4	9891792	0.3283175
4	9891829	0.4282655
4	9891869	0.3703918
4	9891874	0.004944555
4	9891879	0.004944555
4	9891880	0.5173976
4	9891898	0.004944555
4	9891950	0.9163169
4	9891978	0.4502977
4	9891985	0.005710925
4	9892006	0.6062448
4	9892033	0.4387043
4	9892039	0.7347519
4	9892058	0.5714558
4	9892074	0.005505735
4	9892080	0.4406834
4	9892084	0.005619369
4	9892085	0.4460631
4	9892099	0.4460631
4	9892100	0.8283419
4	9892106	0.7306881
4	9892113	0.005505735
4	9892114	0.004827145
4	9892119	0.005109016
4	9892122	0.449009
4	9892131	0.005680803
4	9892135	0.005285785
4	9892136	0.004978349
4	9892164	0.4661051
4	9892173	0.05176709
4	9892176	0.006010884
4	9892180	0.1569834
4	9892182	0.474322
4	9892192	0.45593
4	9892195	0.4543062
4	9892203	0.006233838
4	9892207	0.474322
4	9892229	0.5082911
4	9892249	0.005853384
4	9892257	0.005334682
4	9892263	0.005919067
4	9892395	0.009052387
4	9892409	0.005781057
4	9892413	0.3486098
4	9892431	0.7923343
4	9892455	0.2816944
4	9892465	0.005641139
4	9892470	0.4419173
4	9892476	0.005641139
4	9892477	0.005641139
4	9892493	0.005641139
4	9892499	0.2382721
4	9892627	0.5522095
4	9892669	0.03243058
4	9892717	0.005641139
4	9892721	0.005641139
4	9892725	0.325327
4	9892746	0.005641139
4	9892762	0.005641139
4	9892766	0.005641139
4	9892776	0.005641139
4	9892800	0.005246993
4	9892820	0.005572262
4	9892830	0.4471857
4	9892836	0.005641139
4	9892856	0.4471857
4	9892873	0.005641139
4	9892878	0.4471857
4	9892886	0.8026871
4	9892894	0.005641139
4	9892898	0.4471857
4	9892948	0.01011416
4	9892964	0.3458363
4	9892974	0.1117723
4	9892978	0.005641139
4	9892986	0.008948645
4	9893006	0.008948645
4	9893023	0.005641139
4	9893032	0.005641139
4	9893053	0.005982777
4	9893054	0.005641139
4	9893057	0.4323334
4	9893074	0.05475766
4	9893078	0.007242636
4	9893084	0.005704775
4	9893096	0.005704775
4	9893130	0.005935858
4	9893159	0.005876197
4	9893195	0.09772226
4	9893203	0.006739994
4	9893262	0.007578768
4	9893297	0.007154639
4	9893317	0.04608047
4	9893662	0.01704097
4	9893726	0.007494904
4	9893806	0.007494904
4	9893859	0.05486347
4	9893864	0.009495278
4	9893947	0.3290143
4	9893972	0.4559429
4	9894018	0.809259
4	9894024	0.0008264551
4	9894047	0.02920794
4	9894102	0.001028689
4	9894103	0.03840695
4	9894154	0.0004902279
4	9894194	0.746164
4	9894252	0.0003556868
4	9894271	0.7046441
4	9894328	0.02695109
4	9894359	0.7132944
4	9894394	0.7235829
4	9894411	0.7401292
4	9894422	0.0004565354
4	9894423	0.5862235
4	9894481	0.002272879
4	9894498	0.0004758013
4	9894587	0.002828902
4	9894627	0.007574198
4	9894664	0.007698863
4	9894675	0.03552314
4	9894688	0.1113389
4	9894741	0.01622282
4	9894773	0.0004569856
4	9894851	0.01682815
4	9894852	0.02938861
4	9894882	0.3355293
4	9894966	0.9359695
4	9894983	0.0522496
4	9894986	0.0522496
4	9895001	0.09750469
4	9895017	0.07992877
4	9895026	0.09269735
4	9895079	0.5793047
4	9895213	0.6923324
4	9895309	0.4990565
4	9895317	0.7377544
4	9895594	0.7222423
4	9895859	0.5045848
4	9895900	0.3146625
4	9895919	0.7082733
4	9895924	0.5103268
4	9895948	0.6246006
4	9895949	0.0363127
4	9895951	0.5912841
4	9895955	0.5912841
4	9895978	0.5753715
4	9895983	0.6150632
4	9895989	0.4132691
4	9895994	0.4224398
4	9895995	0.4175597
4	9896018	0.5596888
4	9896021	0.4986906
4	9896042	0.5766852
4	9896083	0.4932785
4	9896092	0.25898
4	9896100	0.4932785
4	9896124	0.7290753
4	9896141	0.6718972
4	9896177	0.4986906
4	9896239	0.5094209
4	9896256	0.4895558
4	9896279	0.4489442
4	9896325	0.05811301
4	9896339	0.5095306
4	9896356	0.4835671
4	9896366	0.5034287
4	9896380	0.5034287
4	9896386	0.5399889
4	9896406	0.5095306
4	9896412	0.5095306
4	9896492	0.3169458
4	9896530	0.5646451
4	9896540	0.5404738
4	9896544	0.5214044
4	9896549	0.5404738
4	9896567	0.5483184
4	9896587	0.7568057
4	9896598	0.6915204
4	9896628	0.5506994
4	9896707	0.565517
4	9896944	0.6364997
4	9896976	0.5185211
4	9897203	0.5987766
4	9897485	0.04168894
4	9897542	0.02232288
4	9897560	0.2698407
4	9897586	0.02325581
4	9897684	0.01226129
4	9897753	0.03489527
4	9897796	0.04836522
4	9897807	0.03022498
4	9897826	0.03497622
4	9897939	0.743178
4	9898642	0.4539673
4	9898651	0.7851272
4	9898955	0.6929955
4	9901239	0.3564059
4	9901457	0.2183141
4	9901721	0.930383
4	9901725	0.930383
4	9901967	0.04047406
4	9902254	0.04688076
4	9902506	0.916895
4	9902678	0.09817068
4	9902832	0.2228449
4	9903765	0.6989193
4	9904229	0.4709184
4	9904261	0.6219086
4	9904413	0.2259442
4	9904584	0.1401178
4	9904695	0.7558577
4	9904843	0.9749943
4	9904851	0.976439
4	9904881	0.9800808
4	9904946	0.04536359
4	9905139	0.5609287
4	9905177	0.3202328
4	9905323	0.03358875
4	9905649	0.5562337
4	9905707	0.5622995
4	9905716	0.8152033
4	9905749	0.587046
4	9905782	0.2873716
4	9905795	0.5193709
4	9905842	0.3943762
4	9905869	0.9343497
4	9905892	0.9343497
4	9905907	0.4733676
4	9905948	0.518146
4	9905954	0.9393495
4	9905955	0.4079747
4	9905990	0.3943762
4	9905991	0.4843702
4	9906014	0.4421284
4	9906037	0.4733676
4	9906137	0.4733676
4	9906153	0.4733676
4	9906180	0.5068586
4	9906195	0.9708955
4	9906197	0.9708955
4	9906200	0.4787272
4	9906205	0.5068586
4	9906376	0.4363819
4	9906382	0.3606863
4	9906481	0.4339323
4	9906493	0.8539429
4	9906562	0.4252952
4	9906753	0.140806
4	9906774	0.4036497
4	9906782	0.1519004
4	9906789	0.723408
4	9906795	0.4380444
4	9906820	0.7627398
4	9906838	0.1561673
4	9906862	0.7304834
4	9906871	0.1427924
4	9906891	0.7266933
4	9906902	0.7429245
4	9906922	0.95475
4	9906929	0.9375922
4	9906950	0.7020381
4	9906961	0.4292738
4	9906964	0.7304834
4	9906975	0.1427924
4	9906985	0.7304834
4	9906997	0.7304834
4	9907013	0.140806
4	9907048	0.82359
4	9907105	0.9007294
4	9907172	0.02367445
4	9907182	0.07938089
4	9907193	0.1427604
4	9907210	0.1427604
4	9907239	0.1519004
4	9907243	0.8697211
4	9907245	0.2944882
4	9907264	0.3971622
4	9907288	0.3678922
4	9907335	0.3484946
4	9907342	0.7014159
4	9907372	0.834732
4	9907421	0.8022962
4	9907425	0.1428815
4	9907426	0.1428815
4	9907444	0.7926659
4	9907453	0.3707065
4	9907466	0.7900986
4	9907495	0.8337803
4	9907523	0.8223581
4	9907560	0.7950132
4	9907573	0.6742346
4	9907607	0.140806
4	9907656	0.1736216
4	9907686	0.1587527
4	9907693	0.1882544
4	9907744	0.1405136
4	9907760	0.1722408
4	9907763	0.1722408
4	9907781	0.2089818
4	9907799	0.1707712
4	9907813	0.1995701
4	9907858	0.1659936
4	9908006	0.3036208
4	9908052	0.1922582
4	9908058	0.1047165
4	9908097	0.1984494
4	9908104	0.2495532
4	9908108	0.2495532
4	9908109	0.1850721
4	9908120	0.1491634
4	9908183	0.1427604
4	9908187	0.1427604
4	9908192	0.1427604
4	9908234	0.1519004
4	9908240	0.149854
4	9908250	0.149854
4	9908256	0.149854
4	9908281	0.1722026
4	9908301	0.08354372
4	9908386	0.1555199
4	9908417	0.7177111
4	9908427	0.2016506
4	9908452	0.1504311
4	9908526	0.546131
4	9908569	0.1896211
4	9908572	0.1896211
4	9908615	0.140806
4	9908616	0.140806
4	9908637	0.1541595
4	9908695	0.4981818
4	9908709	0.6377068
4	9908756	0.4892635
4	9908784	0.4984811
4	9908805	0.966393
4	9908868	0.7837775
4	9908874	0.8233651
4	9908914	0.4482111
4	9908978	0.558697
4	9909178	0.2472374
4	9909196	0.345202
4	9909202	0.375308
4	9909207	0.3836931
4	9909210	0.4833628
4	9909215	0.5018602
4	9909240	0.3802054
4	9909276	0.9197765
4	9909310	0.38127
4	9909315	0.4612851
4	9909391	0.4833628
4	9909452	0.3802054
4	9909468	0.8588592
4	9909508	0.3802054
4	9909518	0.9060278
4	9909537	0.4261692
4	9909560	0.4587105
4	9909591	0.3615023
4	9909607	0.3641859
4	9909632	0.3970408
4	9909662	0.9197765
4	9909671	0.3802054
4	9909688	0.3802054
4	9909721	0.9197765
4	9909744	0.3714965
4	9909746	0.3802054
4	9909800	0.3802054
4	9909803	0.3802054
4	9909811	0.3802054
4	9909812	0.8579286
4	9909821	0.3802054
4	9909834	0.3802054
4	9909856	0.3802054
4	9909858	0.8579286
4	9909871	0.8579286
4	9909916	0.7055346
4	9909939	0.4342202
4	9909940	0.8588592
4	9910046	0.3802054
4	9910107	0.8013394
4	9910109	0.3870518
4	9910231	0.6759147
4	9910295	0.7676409
4	9914823	0.2820181
4	9914866	0.8921921
4	9914893	0.3657233
4	9914962	0.7636037
4	9915073	0.8607512
4	9915158	0.8607512
4	9915282	0.811285
4	9915283	0.4089776
4	9915291	0.8974966
4	9915309	0.9476761
4	9915318	0.3754277
4	9915341	0.291395
4	9915350	0.7436983
4	9915355	0.7436983
4	9915360	0.3967835
4	9915389	0.3427791
4	9915445	0.291395
4	9915446	0.6787391
4	9915458	0.291395
4	9915485	0.3889074
4	9915518	0.3201657
4	9915571	0.3201657
4	9915578	0.8090914
4	9915587	0.2811395
4	9915737	0.2479282
4	9915755	0.3136946
4	9915763	0.291395
4	9915911	0.3136946
4	9915928	0.3392799
4	9915949	0.2767403
4	9915960	0.3136946
4	9915998	0.5603527
4	9916076	0.3119534
4	9916084	0.3479928
4	9916139	0.3865268
4	9916142	0.208722
4	9916152	0.2615473
4	9916162	0.7461094
4	9916185	0.3702394
4	9916632	0.6154296
4	9916639	0.460392
4	9916716	0.369268
4	9916745	0.306067
4	9916843	0.4516614
4	9916920	0.5186425
4	9916933	0.3835051
4	9916971	0.8967127
4	9917121	0.4475237
4	9917123	0.3875697
4	9917125	0.4229374
4	9917133	0.3875697
4	9917157	0.4114577
4	9917168	0.4017959
4	9917192	0.7226796
4	9917193	0.4701121
4	9920453	0.8175233
4	9920594	0.5633338
4	9922599	0.2991432
4	9922612	0.1143384
4	9922704	0.06524075
4	9922868	0.3533126
4	9922898	0.2655402
4	9925919	0.8071304
4	9925923	0.7613382
4	9926832	0.4192841
4	9926837	0.8372767
4	9926839	0.3479703
4	9926898	0.7137923
4	9926932	0.961284
4	9926935	0.8610794
4	9927167	0.7815833
4	9927183	0.798818
4	9927206	0.471326
4	9927521	0.2144119
4	9927544	0.6078652
4	9927554	0.7047798
4	9927770	0.6917417
4	9927791	0.0865742
4	9927794	0.4838732
4	9927806	0.4555036
4	9927815	0.340478
4	9927858	0.6954412
4	9927875	0.2600489
4	9927895	0.5826375
4	9927905	0.05901503
4	9927951	0.5493749
4	9927987	0.5581811
4	9928016	0.8047634
4	9928044	0.4587566
4	9928049	0.7694721
4	9928054	0.7424899
4	9928076	0.9965366
4	9928087	0.9450866
4	9928091	0.07487125
4	9928099	0.80325
4	9928133	0.5824926
4	9928134	0.09417019
4	9928143	0.7303435
4	9928160	0.2644385
4	9929809	0.8932745
4	9929880	0.6243313
4	9929928	0.8441527
4	9929951	0.4337143
4	9930009	0.4709782
4	9930043	0.8607512
4	9930050	0.3835051
4	9930071	0.8607512
4	9930080	0.7061335
4	9930082	0.8607512
4	9930090	0.3835051
4	9930101	0.8607512
4	9930132	0.8922705
4	9930134	0.7023835
4	9930136	0.3810576
4	9930139	0.8745565
4	9930154	0.4478537
4	9930160	0.4478537
4	9930162	0.8057111
4	9930201	0.8922705
4	9930206	0.3221167
4	9930207	0.4578199
4	9930214	0.8922705
4	9930215	0.1100394
4	9930247	0.4235095
4	9930251	0.5482183
4	9930279	0.4198087
4	9930287	0.4342202
4	9930289	0.4342202
4	9930392	0.8175384
4	9930445	0.7954643
4	9930489	0.9402949
4	9930503	0.257066
4	9930528	0.2969
4	9930607	0.03450043
4	9930609	0.03380867
4	9930718	0.3853503
4	9930745	0.2082515
4	9930759	0.4583964
4	9930778	0.4394659
4	9936236	0.4257558
4	9936242	0.22668
4	9936257	0.1856739
4	9936302	0.888154
4	9936317	0.3637095
4	9936343	0.765558
4	9936436	0.4727113
4	9936444	0.4781197
4	9936514	0.1842606
4	9936516	0.5376493
4	9938960	0.7945518
4	9938979	0.3856998
4	9939015	0.4713431
4	9939016	0.4317399
4	9939017	0.4317399
4	9939133	0.3633141
4	9939139	0.4895386
4	9939608	0.2444517
4	9939621	0.1522921
4	9939650	0.1738392
4	9939663	0.6448836
4	9941302	0.9125847
4	9941319	0.439672
4	9941559	0.9066477
4	9941573	0.07588658
4	9941615	0.7642163
4	9941621	0.14634
4	9942602	0.6801725
4	9942758	0.8116005
4	9942808	0.9550903
4	9942815	0.4675612
4	9942853	0.5022029
4	9942857	0.5155221
4	9942863	0.4920195
4	9942890	0.8712821
4	9942902	0.9009433
4	9942916	0.1373197
4	9942993	0.1352826
4	9943034	0.2976566
4	9943123	0.2774757
4	9943133	0.1671417
4	9943135	0.1777871
4	9943965	0.4587988
4	9943981	0.3782525
4	9943989	0.08043359
4	9944020	0.5747188
4	9944199	0.02443203
4	9944234	0.09218004
4	9944260	0.08594988
4	9944290	0.3988974
4	9944362	0.5840407
4	9944414	0.6209145
4	9944694	0.6441738
4	9947320	0.4592686
4	9947329	0.3703006
4	9947398	0.3543124
4	9947413	0.9987298
4	9947534	0.2438814
4	9947626	0.3914484
4	9947636	0.2644163
4	9947644	0.3451548
4	9947659	0.7914255
4	9947663	0.180392
4	9947691	0.3565309
4	9947726	0.9504527
4	9947727	0.4310376
4	9947877	0.4120185
4	9947928	0.3865448
4	9947929	0.8876253
4	9947937	0.7417808
4	9947939	0.732854
4	9947947	0.9939348
4	9947962	0.9939348
4	9948009	0.4613326
4	9948012	0.8419565
4	9948047	0.5068469
4	9948048	0.3037434
4	9948074	0.2340425
4	9948076	0.9414866
4	9948085	0.3018274
4	9948092	0.2665375
4	9948119	0.2720215
4	9948140	0.8674997
4	9948141	0.5127075
4	9948166	0.9856411
4	9948186	0.7679804
4	9948188	0.5801073
4	9948191	0.639182
4	9948195	0.853582
4	9948220	0.6989797
4	9948223	0.5184737
4	9948224	0.4775592
4	9948225	0.5974103
4	9948233	0.9851016
4	9948255	0.2284762
4	9948272	0.02383339
4	9948278	0.2568375
4	9948296	0.5405704
4	9948302	0.3373406
4	9948304	0.5198354
4	9948311	0.3731843
4	9948344	0.4489921
4	9948349	0.3719364
4	9948355	0.4402781
4	9948382	0.4549618
4	9948388	0.3412135
4	9948399	0.6999485
4	9948429	0.3192298
4	9948436	0.5878463
4	9948454	0.8984953
4	9948499	0.5158038
4	9948525	0.8238074
4	9948530	0.956403
4	9948559	0.9831231
4	9948565	0.3094982
4	9948568	0.03516641
4	9948570	0.3043808
4	9948578	0.9638355
4	9948580	0.0177475
4	9948584	0.8893799
4	9948588	0.2172761
4	9948595	0.05431866
4	9948600	0.4144714
4	9948602	0.9391981
4	9948603	0.4245303
4	9948625	0.7530595
4	9948628	0.9505305
4	9948635	0.07160438
4	9948644	0.4000595
4	9948654	0.1158017
4	9948661	0.09544216
4	9948678	0.5720572
4	9948694	0.3330675
4	9948703	0.9780963
4	9948711	0.05901534
4	9948715	0.08765644
4	9948725	0.07425055
4	9948729	0.4155351
4	9948756	0.06579854
4	9948777	0.3696141
4	9948799	0.4138976
4	9948826	0.5842416
4	9948832	0.5654338
4	9948833	0.4871326
4	9948860	0.7974753
4	9948887	0.9155447
4	9948895	0.2670738
4	9948939	0.6560306
4	9948951	0.5036828
4	9948952	0.3798314
4	9948953	0.2515089
4	9948956	0.1532066
4	9948970	0.9496357
4	9948983	0.1829046
4	9948985	0.02414617
4	9948986	0.2650658
4	9948988	0.100248
4	9948997	0.01199708
4	9949008	0.1118279
4	9949011	0.0208996
4	9949031	0.8087449
4	9949033	0.7791542
4	9949036	0.3539265
4	9949072	0.14741
4	9949340	0.1353955
4	9949365	0.1433571
4	9949368	0.1243535
4	9949369	0.5725507
4	9949393	0.9117026
4	9949478	0.261922
4	9949500	0.2148405
4	9949507	0.7762179
4	9949558	0.3239202
4	9949559	0.4615149
4	9949565	0.3239202
4	9949567	0.4313444
4	9949602	0.5186619
4	9949628	0.6197657
4	9949644	0.350007
4	9949648	0.2088848
4	9949666	0.2088848
4	9949699	0.3656055
4	9949727	0.5760424
4	9949774	0.3083995
4	9949786	0.3026888
4	9949796	0.3580449
4	9949797	0.5053003
4	9949801	0.5930229
4	9949802	0.7266256
4	9949803	0.6087202
4	9949807	0.586132
4	9949810	0.155925
4	9950207	0.1652533
4	9950227	0.4063349
4	9950234	0.2588813
4	9950326	0.5736762
4	9950355	0.2080923
4	9950356	0.1044117
4	9950362	0.5594513
4	9950403	0.31426
4	9950423	0.9079292
4	9950438	0.2559874
4	9950447	0.01652202
4	9950472	0.9048647
4	9950500	0.464703
4	9950525	0.345967
4	9950526	0.9981162
4	9950527	0.7468814
4	9950547	0.7132843
4	9950550	0.5811112
4	9950561	0.3408609
4	9950566	0.8778861
4	9950567	0.227673
4	9950569	0.379498
4	9950577	0.4345869
4	9950584	0.4696156
4	9950596	0.7999288
4	9950621	0.7475719
4	9950697	0.5138824
4	9950742	0.7560865
4	9950750	0.6774051
4	9950763	0.6657864
4	9950772	0.8377417
4	9950796	0.6504044
4	9950821	0.8079797
4	9950828	0.571087
4	9950839	0.4739601
4	9950848	0.1092478
4	9950849	0.4984982
4	9950858	0.2608846
4	9950860	0.2472658
4	9950874	0.998865
4	9950887	0.2848833
4	9950890	0.2040482
4	9950899	0.3123433
4	9950902	0.2643907
4	9950916	0.5978115
4	9950923	0.2456588
4	9950931	0.158197
4	9950955	0.8165074
4	9950961	0.5010418
4	9950975	0.2933375
4	9951010	0.7087527
4	9951033	0.8706432
4	9951050	0.8054289
4	9951060	0.813041
4	9951061	0.4138955
4	9951075	0.929106
4	9951077	0.3077299
4	9951083	0.224061
4	9951087	0.4331365
4	9951088	0.5468355
4	9951103	0.9944785
4	9951115	0.992253
4	9951122	0.3496388
4	9951342	0.6326971
4	9951344	0.2109504
4	9951366	0.493677
4	9951376	0.3730689
4	9951396	0.9495762
4	9951398	0.4970821
4	9951408	0.4679748
4	9951426	0.3011833
4	9951432	0.4698034
4	9951435	0.3796487
4	9951438	0.16923
4	9951458	0.4863719
4	9951459	0.5661161
4	9951481	0.5203091
4	9951487	0.3847325
4	9951509	0.6141063
4	9951519	0.09398144
4	9951532	0.3905653
4	9951535	0.3621333
4	9951538	0.3996843
4	9951541	0.3053319
4	9951546	0.2891742
4	9951575	0.6865016
4	9951621	0.343858
4	9951672	0.2901221
4	9951678	0.2926258
4	9951692	0.5039446
4	9951718	0.8825811
4	9951724	0.4480618
4	9951728	0.3452577
4	9951752	0.4714293
4	9951767	0.2608283
4	9951770	0.4350372
4	9951792	0.5484757
4	9951797	0.02069232
4	9951839	0.4074918
4	9951869	0.3932387
4	9951872	0.5524471
4	9951873	0.09822073
4	9952841	0.3539417
4	9952850	0.8782754
4	9952855	0.1138286
4	9952871	0.05831129
4	9952880	0.5070313
4	9952894	0.06824097
4	9952895	0.06846402
4	9952899	0.01233756
4	9952947	0.9835399
4	9952959	0.624117
4	9952981	0.5092093
4	9952987	0.2196598
4	9953041	0.5187122
4	9953049	0.5136749
4	9953114	0.4258534
4	9953128	0.9634274
4	9953151	0.6789116
4	9953156	0.3114599
4	9953158	0.3296207
4	9953175	0.4857392
4	9953177	0.337194
4	9953186	0.4857761
4	9953187	0.459663
4	9953207	0.9313891
4	9953222	0.5517657
4	9953236	0.3491023
4	9953340	0.4617898
4	9953349	0.02370469
4	9953368	0.2354265
4	9953370	0.2354265
4	9953379	0.1286993
4	9953382	0.9933145
4	9953428	0.2680163
4	9953435	0.2680163
4	9953454	0.282346
4	9953489	0.220962
4	9953501	0.2583656
4	9953503	0.323668
4	9953518	0.6276044
4	9953524	0.3408089
4	9953529	0.9104481
4	9953536	0.2333152
4	9953537	0.9501838
4	9953599	0.9576634
4	9953605	0.9188308
4	9953606	0.9388233
4	9953616	0.8650876
4	9953619	0.3129956
4	9953626	0.3409856
4	9953676	0.1746621
4	9953677	0.4452355
4	9953685	0.3870518
4	9953687	0.02979819
4	9953691	0.05498361
4	9953703	0.1031848
4	9953719	0.1001533
4	9953721	0.8824624
4	9953730	0.3830237
4	9953745	0.3573848
4	9953748	0.2208014
4	9953750	0.4546815
4	9953769	0.3870518
4	9953774	0.1667565
4	9953775	0.1531394
4	9953800	0.9588769
4	9953805	0.4439492
4	9953807	0.7289463
4	9953835	0.6585328
4	9953841	0.8218458
4	9953862	0.5800137
4	9953959	0.4386212
4	9953966	0.06512483
4	9953981	0.9047999
4	9953988	0.4102505
4	9954008	0.06512483
4	9954051	0.7198365
4	9954079	0.397824
4	9954088	0.4015006
4	9954092	0.7400824
4	9954104	0.4015006
4	9954130	0.4279277
4	9954136	0.5186619
4	9954159	0.4283341
4	9954170	0.1206272
4	9954175	0.7234681
4	9954176	0.3873563
4	9954187	0.5580698
4	9954188	0.5580698
4	9954218	0.1206272
4	9954256	0.4795854
4	9954293	0.06406244
4	9954300	0.5008417
4	9954314	0.3830968
4	9954340	0.7615592
4	9954354	0.4513832
4	9954369	0.2245235
4	9954403	0.343781
4	9954406	0.07257189
4	9954566	0.3892441
4	9954586	0.7405786
4	9954615	0.3160997
4	9954623	0.6949017
4	9954677	0.6665451
4	9954720	0.307723
4	9954733	0.2714948
4	9954740	0.9235321
4	9954751	0.7239821
4	9954758	0.9219163
4	9954848	0.5778072
4	9954918	0.9884847
4	9954930	0.6901264
4	9954951	0.1674242
4	9955025	0.9689372
4	9955409	0.0717976
4	9955424	0.1054048
4	9955497	0.2143926
4	9955511	0.4100865
4	9955542	0.1493041
4	9955584	0.2752902
4	9955603	0.6890686
4	9955661	0.09089022
4	9955734	0.5484567
4	9955792	0.5515922
4	9955801	0.4905747
4	9955847	0.4710716
4	9955883	0.4158107
4	9955899	0.4594926
4	9955924	0.2515051
4	9955936	0.3033282
4	9955938	0.3033282
4	9956049	0.7790211
4	9956118	0.2583964
4	9956348	0.135225
4	9956388	0.2968167
4	9956424	0.3991922
4	9956520	0.9264937
4	9956534	0.2282222
4	9956571	0.7834713
4	9956578	0.4395486
4	9956653	0.172184
4	9956678	0.2750131
4	9956693	0.941181
4	9956713	0.8289066
4	9956730	0.69124
4	9956760	0.850287
4	9956804	0.3691926
4	9956853	0.2683895
4	9956876	0.9176498
4	9956907	0.5328592
4	9956941	0.2721509
4	9956951	0.9249112
4	9956961	0.2015279
4	9956971	0.2720724
4	9956982	0.1904857
4	9956983	0.3072693
4	9956994	0.6557712
4	9957006	0.7542139
4	9957035	0.212374
4	9957036	0.2214403
4	9957043	0.5567508
4	9957067	0.3138965
4	9957081	0.2167438
4	9957129	0.6614819
4	9957146	0.2743048
4	9957148	0.6130184
4	9957153	0.02061508
4	9957157	0.3108933
4	9957172	0.2480081
4	9957202	0.4439685
4	9957218	0.04704013
4	9957220	0.04704013
4	9957222	0.3474747
4	9957248	0.198074
4	9957254	0.6881833
4	9957265	0.04460022
4	9957269	0.4218226
4	9957277	0.4875718
4	9957283	0.0509995
4	9957343	0.4553181
4	9957360	0.08596999
4	9957372	0.6074221
4	9958365	0.8444992
4	9958369	0.9811376
4	9958386	0.01585743
4	9958387	0.8708453
4	9958391	0.9505705
4	9958406	0.7407084
4	9958413	0.8672377
4	9958431	0.3357766
4	9958451	0.9635669
4	9958537	0.4132418
4	9958540	0.9164639
4	9958542	0.2548185
4	9958554	0.6623799
4	9958566	0.2990991
4	9958569	0.7217558
4	9958584	0.370801
4	9958589	0.8876932
4	9958628	0.2861264
4	9958663	0.434827
4	9958684	0.4708096
4	9958688	0.7229755
4	9958719	0.1347193
4	9958741	0.2807615
4	9958748	0.218489
4	9958749	0.7873002
4	9958751	0.9173992
4	9958773	0.1549379
4	9958809	0.1683047
4	9958854	0.3039811
4	9958855	0.4905784
4	9958866	0.7328148
4	9958875	0.509015
4	9958892	0.2463313
4	9958899	0.4035887
4	9958943	0.1932639
4	9958966	0.1524797
4	9958967	0.3704642
4	9958980	0.296135
4	9959018	0.1879379
4	9959025	0.2059338
4	9959045	0.2496116
4	9959046	0.3278421
4	9959065	0.1580376
4	9959131	0.1929523
4	9959166	0.9602502
4	9959240	0.2047062
4	9959272	0.2899873
4	9959275	0.2899873
4	9959295	0.3198388
4	9959314	0.4106362
4	9959335	0.7490615
4	9959353	0.1105622
4	9959357	0.6954141
4	9959370	0.3076388
4	9959431	0.7379684
4	9959445	0.8821396
4	9959526	0.6985428
4	9959561	0.1838208
4	9959621	0.9188984
4	9959623	0.8132967
4	9959645	0.9365255
4	9959647	0.2318264
4	9959726	0.7790211
4	9959738	0.1681172
4	9959741	0.6775643
4	9959747	0.5204861
4	9959763	0.2347763
4	9959773	0.4749832
4	9959785	0.8810338
4	9959818	0.7610681
4	9959834	0.8276066
4	9959842	0.6436669
4	9959859	0.6305264
4	9959862	0.3348689
4	9959890	0.2502881
4	9960012	0.3819228
4	9960014	0.4372263
4	9960015	0.8497851
4	9960031	0.1148647
4	9960035	0.1798124
4	9960044	0.2715786
4	9960047	0.1868986
4	9960062	0.4273806
4	9960104	0.06657866
4	9960111	0.07008348
4	9960174	0.2965031
4	9960183	0.109941
4	9960186	0.2439513
4	9960240	0.1760161
4	9960243	0.2769469
4	9960251	0.05832491
4	9960268	0.684786
4	9960303	0.2415384
4	9960325	0.8436055
4	9960339	0.1922201
4	9960345	0.03488912
4	9960347	0.2022176
4	9960358	0.09124003
4	9960383	0.7876717
4	9960394	0.4337678
4	9960534	0.2881057
4	9960541	0.2738933
4	9960561	0.7265931
4	9960574	0.1626874
4	9960580	0.3717652
4	9960631	0.8369484
4	9960650	0.8192965
4	9960654	0.05390815
4	9960664	0.2711488
4	9960670	0.1309953
4	9960671	0.1254587
4	9960674	0.8102327
4	9960675	0.8395557
4	9960682	0.2938612
4	9960685	0.1836559
4	9960713	0.4663161
4	9960714	0.2213751
4	9960717	0.7975401
4	9960721	0.5265972
4	9960738	0.8044192
4	9960740	0.6023766
4	9960755	0.2384063
4	9960756	0.6388369
4	9960771	0.7349716
4	9960780	0.2968573
4	9960793	0.2494244
4	9960795	0.347811
4	9960804	0.2276556
4	9960816	0.958199
4	9960817	0.2276556
4	9960819	0.6343672
4	9960820	0.08730678
4	9960828	0.244097
4	9960838	0.05467543
4	9960845	0.8017017
4	9960863	0.05606317
4	9960871	0.8403916
4	9960872	0.2353736
4	9960880	0.7416202
4	9960898	0.03786987
4	9960925	0.1344021
4	9960943	0.3202601
4	9960953	0.712258
4	9960960	0.718505
4	9960984	0.0704308
4	9961008	0.1086842
4	9961047	0.9574064
4	9961067	0.1116598
4	9961092	0.1837918
4	9961105	0.9634818
4	9961128	0.7879924
4	9961131	0.2946556
4	9961134	0.2827908
4	9961161	0.2420547
4	9961167	0.8273617
4	9961168	0.8601888
4	9961186	0.7163603
4	9961189	0.06161016
4	9961191	0.7390834
4	9961203	0.07269821
4	9961221	0.9898843
4	9961270	0.07172991
4	9961284	0.06158454
4	9961287	0.7597055
4	9961291	0.06798074
4	9961295	0.2312728
4	9961298	0.6622886
4	9961300	0.06383771
4	9961301	0.7848152
4	9961315	0.7481221
4	9961325	0.4749437
4	9961334	0.05961218
4	9961341	0.7788265
4	9961352	0.06051646
4	9961361	0.27078
4	9961371	0.05508511
4	9961373	0.7410242
4	9961389	0.07294042
4	9961393	0.2929106
4	9961433	0.794744
4	9961435	0.2910122
4	9961440	0.2910122
4	9961449	0.06666477
4	9961468	0.2125991
4	9961497	0.05935292
4	9961523	0.7314849
4	9961531	0.09867083
4	9961534	0.7314849
4	9961536	0.2689582
4	9961551	0.4282977
4	9961558	0.2177351
4	9961559	0.05832491
4	9961568	0.05832491
4	9961577	0.2178597
4	9961589	0.2459105
4	9961590	0.05832491
4	9961624	0.3449356
4	9961630	0.174437
4	9961634	0.1228558
4	9961635	0.8481392
4	9961638	0.174437
4	9961639	0.8320281
4	9961641	0.174437
4	9961648	0.7314849
4	9961649	0.05925335
4	9961661	0.7314849
4	9961666	0.2441363
4	9961673	0.05832491
4	9961674	0.2258619
4	9961677	0.05832491
4	9961685	0.1381631
4	9961697	0.7314849
4	9961699	0.05832491
4	9961739	0.2689582
4	9961743	0.7314849
4	9961744	0.05832491
4	9961745	0.7314849
4	9961758	0.7281696
4	9961783	0.9183426
4	9961807	0.173588
4	9961813	0.2413179
4	9961818	0.9297543
4	9961819	0.3724104
4	9961828	0.05832491
4	9961829	0.8807409
4	9961834	0.2111857
4	9961853	0.2459105
4	9961901	0.6778745
4	9961911	0.2899873
4	9961920	0.05832491
4	9961949	0.3836609
4	9961955	0.3836609
4	9961960	0.6955797
4	9961971	0.749222
4	9961980	0.5228044
4	9962025	0.9479999
4	9962061	0.1718182
4	9962070	0.2675251
4	9962073	0.541607
4	9962081	0.03406812
4	9962087	0.03007312
4	9962096	0.3275598
4	9962108	0.9889626
4	9962117	0.8723465
4	9962129	0.1022526
4	9962143	0.1093906
4	9962159	0.6821567
4	9962173	0.415874
4	9962190	0.04876043
4	9962229	0.3260225
4	9962230	0.9542136
4	9962263	0.9610536
4	9962299	0.618941
4	9962306	0.4547203
4	9962314	0.97522
4	9962326	0.8013079
4	9962375	0.1994964
4	9962443	0.5301169
4	9962455	0.5428571
4	9962461	0.5428571
4	9962464	0.9125791
4	9962467	0.9125791
4	9962470	0.999618
4	9962474	0.6662774
4	9962498	0.6685602
4	9962502	0.2101545
4	9962504	0.5267382
4	9962533	0.7608038
4	9962552	0.4773053
4	9962579	0.8997686
4	9962589	0.7009675
4	9962594	0.4563582
4	9962630	0.4833778
4	9962710	0.8865454
4	9962731	0.4587153
4	9962736	0.8096616
4	9962745	0.5324915
4	9962750	0.366534
4	9962762	0.4942762
4	9962799	0.5455508
4	9962801	0.9969555
4	9962808	0.9317804
4	9962812	0.8892816
4	9962842	0.5904902
4	9962845	0.5904727
4	9962846	0.5904727
4	9962851	0.5106487
4	9962868	0.9417311
4	9962961	0.4804578
4	9963006	0.4635005
4	9963046	0.4635005
4	9963048	0.783125
4	9963049	0.4804578
4	9963052	0.5432297
4	9963063	0.4804578
4	9963072	0.4804578
4	9963081	0.6539202
4	9963082	0.6850908
4	9963108	0.4263116
4	9963135	0.05666851
4	9963254	0.4975522
4	9963268	0.0374572
4	9963289	0.515765
4	9963300	0.1097583
4	9963313	0.1524441
4	9963329	0.4128667
4	9963332	0.566623
4	9963346	0.5106487
4	9963354	0.4412736
4	9963368	0.3849551
4	9963378	0.566623
4	9963407	0.5471457
4	9963409	0.2861073
4	9963412	0.5471457
4	9963450	0.4867186
4	9963456	0.4867186
4	9963518	0.5246456
4	9963527	0.9695212
4	9963529	0.1952248
4	9963531	0.5216777
4	9963539	0.5165741
4	9963547	0.6778236
4	9963552	0.6774493
4	9963572	0.1745106
4	9963573	0.6535958
4	9963589	0.5216777
4	9963603	0.450604
4	9963626	0.4708096
4	9963628	0.4867186
4	9963654	0.6112511
4	9963663	0.7127928
4	9963695	0.5058703
4	9963703	0.2941246
4	9963741	0.4867186
4	9963752	0.2550319
4	9963782	0.4708316
4	9963795	0.6778745
4	9963799	0.4867186
4	9963808	0.6578492
4	9963830	0.4908344
4	9963833	0.5219491
4	9963849	0.2206091
4	9963911	0.4867186
4	9963928	0.3307514
4	9963945	0.4846139
4	9963957	0.4072222
4	9963968	0.5583559
4	9963990	0.6594286
4	9963993	0.3977971
4	9963994	0.7798858
4	9964018	0.5902727
4	9964060	0.6026531
4	9964082	0.6850537
4	9964084	0.4495539
4	9964108	0.7320658
4	9964109	0.7320658
4	9964119	0.7521771
4	9964150	0.5338056
4	9964154	0.8491375
4	9964158	0.5001611
4	9964172	0.4908344
4	9964187	0.4908344
4	9964196	0.5720832
4	9964203	0.4908344
4	9964204	0.7766464
4	9964215	0.4908344
4	9964228	0.5338056
4	9964235	0.9640224
4	9964242	0.9895097
4	9964245	0.7995999
4	9964261	0.4754726
4	9964336	0.6085462
4	9964351	0.246529
4	9964376	0.4822661
4	9964377	0.6468249
4	9964392	0.6433758
4	9964399	0.7400824
4	9964418	0.6876238
4	9964419	0.6297751
4	9964420	0.4213235
4	9964441	0.8151978
4	9964456	0.6052197
4	9964457	0.7085438
4	9964468	0.7749854
4	9964474	0.4669858
4	9964499	0.5850404
4	9964565	0.3222506
4	9964568	0.3378923
4	9964581	0.4267928
4	9964588	0.8824595
4	9964618	0.6190549
4	9964691	0.07003935
4	9975128	0.1098258
4	9975134	0.9500928
4	9975141	0.1169699
4	9975143	0.2446745
4	9975162	0.05503795
4	9975168	0.7974425
4	9975171	0.7974425
4	9975188	0.6528402
4	9975205	0.2496657
4	9975206	0.1358341
4	9975214	0.9984797
4	9975217	0.9918487
4	9975236	0.9308637
4	9975245	0.8273348
4	9975261	0.1951779
4	9975305	0.7755622
4	9975318	0.4347631
4	9975325	0.6759588
4	9975338	0.03840049
4	9975339	0.03840049
4	9975418	0.1302136
4	9975425	0.3074658
4	9975434	0.2608816
4	9975442	0.05884393
4	9975445	0.2238895
4	9975446	0.1124478
4	9975447	0.6926001
4	9975454	0.0346486
4	9975469	0.05832491
4	9975499	0.4721941
4	9975510	0.3914308
4	9975516	0.4001422
4	9975520	0.07132971
4	9975527	0.07191033
4	9975529	0.9727189
4	9975640	0.9222714
4	9975652	0.2450137
4	9975656	0.7790211
4	9975709	0.3677814
4	9975727	0.03397
4	9975780	0.4211877
4	9975802	0.5402069
4	9975809	0.5091795
4	9975825	0.06613765
4	9975827	0.4377281
4	9975829	0.3747327
4	9975830	0.06557125
4	9975839	0.05832491
4	9975902	0.4060266
4	9975913	0.4047875
4	9975922	0.4047875
4	9975961	0.772694
4	9975969	0.7406052
4	9975976	0.9098195
4	9975982	0.07405545
4	9976046	0.06037261
4	9976064	0.8485485
4	9976096	0.9237552
4	9976103	0.9237552
4	9976137	0.05832491
4	9976195	0.05600851
4	9976211	0.05832491
4	9976216	0.7736716
4	9976219	0.7864418
4	9976229	0.8064153
4	9976241	0.9098195
4	9976253	0.4047875
4	9976259	0.05832491
4	9976280	0.06919931
4	9976300	0.05832491
4	9976328	0.7717759
4	9976329	0.03871093
4	9976340	0.05832491
4	9976358	0.4576088
4	9976364	0.05832491
4	9976368	0.7717759
4	9976369	0.7717759
4	9976377	0.8064153
4	9976383	0.05832491
4	9976391	0.5935407
4	9976411	0.7408843
4	9976415	0.2258619
4	9976428	0.05832491
4	9976442	0.05832491
4	9976446	0.05832491
4	9976493	0.05832491
4	9976531	0.06270697
4	9976537	0.8081076
4	9976552	0.8229071
4	9976577	0.4490193
4	9976588	0.744335
4	9976601	0.8289718
4	9976635	0.9072259
4	9976682	0.06556427
4	9976703	0.4006667
4	9976806	0.241719
4	9976851	0.7371928
4	9976950	0.08453172
4	9977054	0.2176753
4	9977136	0.1260284
4	9977153	0.1629227
4	9977166	0.1331012
4	9977418	0.3473033
4	9977443	0.5054059
4	9977615	0.07068551
4	9977619	0.4752722
4	9977626	0.3232981
4	9977650	0.02575979
4	9977657	0.2467806
4	9977662	0.8940093
4	9977720	0.4704183
4	9977791	0.574222
4	9977797	0.3367382
4	9977827	0.2565276
4	9977901	0.7714251
4	9977964	0.2243569
4	9977982	0.4717522
4	9978035	0.2426961
4	9978048	0.2017277
4	9978076	0.2737782
4	9978104	0.2150057
4	9978118	0.1731049
4	9978149	0.2161885
4	9978216	0.2232616
4	9978277	0.1514288
4	9978289	0.2433617
4	9978307	0.2433617
4	9978341	0.2665647
4	9978347	0.1237696
4	9978348	0.7678366
4	9978555	0.2304997
4	9978592	0.2235778
4	9978625	0.46728
4	9978655	0.2161885
4	9978854	0.5881585
4	9978976	0.2594145
4	9978988	0.2594145
4	9979077	0.1864297
4	9979105	0.2204066
4	9979129	0.1918518
4	9979137	0.2038326
4	9979175	0.2453375
4	9979209	0.2453375
4	9979215	0.2240197
4	9979227	0.1566067
4	9979248	0.143223
4	9979255	0.1978589
4	9979298	0.1625293
4	9979310	0.2203961
4	9979343	0.243332
4	9979348	0.2640805
4	9979409	0.24293
4	9979423	0.9450898
4	9979426	0.09930984
4	9979454	0.2432885
4	9979477	0.209453
4	9979518	0.3104005
4	9979525	0.2943371
4	9979553	0.2613794
4	9979576	0.2791109
4	9979620	0.8021476
4	9979626	0.2672781
4	9979630	0.2238895
4	9979637	0.2699918
4	9979655	0.2520475
4	9979663	0.2699918
4	9979672	0.7335294
4	9979679	0.9977314
4	9979688	0.3331608
4	9979775	0.2580371
4	9979784	0.2547143
4	9979785	0.05399331
4	9979809	0.08814408
4	9979830	0.2229818
4	9979849	0.2115635
4	9979941	0.7907919
4	9979949	0.2207666
4	9979955	0.7653297
4	9979957	0.7653297
4	9979966	0.8320287
4	9979980	0.9144433
4	9979982	0.6939519
4	9980014	0.5015303
4	9980020	0.8007379
4	9980034	0.0339201
4	9980040	0.5328698
4	9980042	0.7373864
4	9980044	0.8252626
4	9980124	0.215828
4	9980161	0.6880094
4	9980683	0.6384573
4	9980704	0.6145489
4	9980740	0.167039
4	9980780	0.8431424
4	9980853	0.473379
4	9980867	0.7307279
4	9980887	0.7217277
4	9980889	0.7589521
4	9980914	0.229734
4	9980935	0.7396467
4	9980942	0.7396467
4	9981013	0.7584868
4	9981131	0.3157801
4	9981181	0.6063853
4	9981189	0.8664174
4	9981193	0.5277569
4	9981237	0.5838929
4	9981251	0.495917
4	9981280	0.868941
4	9981302	0.6669369
4	9981414	0.05750707
4	9981484	0.03555388
4	9981495	0.03502293
4	9981505	0.09873951
4	9981514	0.0655815
4	9981516	0.2724025
4	9981535	0.2098458
4	9981559	0.4186391
4	9981604	0.3379513
4	9981607	0.9742153
4	9981624	0.4807703
4	9981645	0.196981
4	9981649	0.06453379
4	9981650	0.1458379
4	9981655	0.1362352
4	9981658	0.2568937
4	9981672	0.7243057
4	9981723	0.07930602
4	9981734	0.7916913
4	9981751	0.03731148
4	9981764	0.5898287
4	9981790	0.6513081
4	9981798	0.1593061
4	9981829	0.1089471
4	9981850	0.15256
4	9981859	0.1021628
4	9981910	0.2843461
4	9981911	0.09879184
4	9981974	0.1730263
4	9982006	0.1173184
4	9982021	0.4147435
4	9982050	0.1315808
4	9982084	0.6214689
4	9982181	0.3327054
4	9982200	0.8833058
4	9982357	0.2348928
4	9982367	0.5926289
4	9982425	0.7688534
4	9982429	0.3095164
4	9982463	0.2967142
4	9982519	0.1529067
4	9982549	0.8723217
4	9982597	0.1502478
4	9982610	0.1242816
4	9982618	0.0644921
4	9982624	0.2489094
4	9982638	0.2176085
4	9982642	0.1816569
4	9982672	0.1680244
4	9982674	0.4355847
4	9982680	0.1602585
4	9982682	0.3947284
4	9982684	0.2194112
4	9982741	0.3682882
4	9982744	0.3682882
4	9982772	0.2349377
4	9982810	0.36567
4	9982817	0.3632414
4	9982837	0.7969444
4	9982838	0.6962331
4	9982840	0.09907556
4	9982855	0.2219898
4	9982859	0.6437796
4	9982884	0.03910682
4	9982885	0.6313278
4	9982903	0.07816636
4	9982906	0.3412665
4	9982918	0.3944319
4	9982924	0.9547276
4	9982943	0.5834266
4	9982969	0.09426882
4	9982987	0.275701
4	9983009	0.276369
4	9983023	0.2248673
4	9983035	0.1484673
4	9983044	0.1204827
4	9983054	0.1780132
4	9983068	0.1443867
4	9983074	0.5244845
4	9983103	0.05909129
4	9983184	0.9537393
4	9983207	0.110138
4	9983249	0.8721958
4	9983253	0.08194864
4	9983255	0.07705282
4	9983262	0.07074784
4	9983264	0.03363307
4	9983265	0.03547085
4	9983267	0.07898156
4	9983287	0.2724971
4	9983295	0.0985575
4	9983296	0.2270581
4	9983307	0.1765617
4	9983334	0.1411079
4	9983361	0.2327594
4	9983371	0.1340027
4	9983387	0.121378
4	9983391	0.8240064
4	9983426	0.3328451
4	9983427	0.1544427
4	9983429	0.6494419
4	9983451	0.7790211
4	9983464	0.2184805
4	9983505	0.2258619
4	9983513	0.1463928
4	9983524	0.1827674
4	9983546	0.1972254
4	9983573	0.1797818
4	9983598	0.1883501
4	9983672	0.1430597
4	9983673	0.7649584
4	9983704	0.1687229
4	9983725	0.1064733
4	9983760	0.8046622
4	9983775	0.2548347
4	9983815	0.8914757
4	9983857	0.2196286
4	9983906	0.8666782
4	9984055	0.6690772
4	9984095	0.1451385
4	9984121	0.1810577
4	9984125	0.1728639
4	9984129	0.1912819
4	9984175	0.2297308
4	9984200	0.8200495
4	9984213	0.9557306
4	9984243	0.2377069
4	9984244	0.7677508
4	9984247	0.1150554
4	9984253	0.1640951
4	9984295	0.04854315
4	9984305	0.1706574
4	9984316	0.05848978
4	9984317	0.05848978
4	9984323	0.1348066
4	9984340	0.03600782
4	9984344	0.06750929
4	9984345	0.03439089
4	9984348	0.05647181
4	9984376	0.1737447
4	9984394	0.08344376
4	9984402	0.06897928
4	9984410	0.7409158
4	9984487	0.1365564
4	9984492	0.1775908
4	9984510	0.2902927
4	9984516	0.2390628
4	9984906	0.4906679
4	9984920	0.9999025
4	9984927	0.3591277
4	9986692	0.1258454
4	9986856	0.6930089
4	9987013	0.9992382
4	9987075	0.824505
4	9988849	0.9208323
4	9998657	0.1341349
4	9998661	0.1537119
4	9998665	0.2011214
4	9998895	0.909551
4	9998903	0.2642667
4	9998906	0.2882245
4	9998910	0.2938532
4	9998945	0.2448015
4	9998955	0.4019627
4	9998957	0.1383573
4	9998961	0.09633993
4	9998969	0.09126887
4	9998970	0.4604711
4	9999439	0.1574579
4	9999452	0.4237295
4	9999455	0.4552503
4	9999467	0.3347063
4	9999468	0.3487328
4	9999475	0.4177321
4	9999476	0.4146062
4	9999478	0.413838
4	9999480	0.4764111
4	9999496	0.1982031
4	9999497	0.2046465
4	9999526	0.1560144
4	9999543	0.7938081
4	9999555	0.1262049
4	9999571	0.1552657
4	9999588	0.1404487
4	9999589	0.138415
4	9999609	0.811942
4	9999610	0.1579448
4	9999624	0.1470221
4	9999628	0.131856
4	9999639	0.1944225
4	9999640	0.1250486
4	9999665	0.1559874
4	9999691	0.15214
4	9999695	0.1460449
4	9999702	0.836858
4	9999711	0.1646013
4	9999730	0.836858
4	9999735	0.836858
4	9999760	0.4362776
4	9999792	0.1586249
4	9999801	0.8301218
4	9999826	0.148912
4	9999827	0.8146464
4	9999838	0.8316615
4	9999968	0.1708001
4	9999975	0.8069528
4	9999981	0.1279335
4	10000004	0.1306421
4	10000012	0.139483
4	10000023	0.1229545
4	10000029	0.1118411
4	10000038	0.1107071
4	10000053	0.1407504
4	10000062	0.1104553
4	10000110	0.8363713
4	10000123	0.1718553
4	10000132	0.1632223
4	10000137	0.8298106
4	10000149	0.8271522
4	10000150	0.2024959
4	10000151	0.2067196
4	10000154	0.1562866
4	10000158	0.2478005
4	10000167	0.2377347
4	10000186	0.84862
4	10000210	0.1854285
4	10000221	0.1790082
4	10000222	0.8314133
4	10000223	0.8314133
4	10000232	0.1370629
4	10000240	0.1575708
4	10000257	0.1550961
4	10000290	0.1550961
4	10000291	0.1749523
4	10000300	0.2064362
4	10000330	0.1455833
4	10000336	0.1413264
4	10000338	0.1455833
4	10000357	0.1413264
4	10000363	0.8200852
4	10000399	0.1573613
4	10000407	0.2199755
4	10000462	0.1550961
4	10000468	0.1550961
4	10000482	0.8200852
4	10000521	0.8060957
4	10000564	0.8060957
4	10000565	0.1434246
4	10000576	0.1421751
4	10000581	0.1434246
4	10000608	0.1434246
4	10000610	0.1490406
4	10000612	0.1485984
4	10000614	0.8135793
4	10000623	0.1401017
4	10000624	0.8106922
4	10000629	0.1598878
4	10000649	0.8182065
4	10000663	0.1556234
4	10000726	0.1648735
4	10000761	0.216784
4	10000769	0.1563373
4	10000813	0.8307941
4	10000891	0.1470897
4	10000895	0.1550544
4	10000905	0.1732187
4	10000915	0.2033301
4	10000926	0.1538627
4	10000948	0.145159
4	10000951	0.1289659
4	10000953	0.8135793
4	10000955	0.1309448
4	10000995	0.1647823
4	10001000	0.8200852
4	10001012	0.1744215
4	10001035	0.3963874
4	10001060	0.1817029
4	10001088	0.1702875
4	10001090	0.8169799
4	10001096	0.5726848
4	10001097	0.13437
4	10001099	0.07894131
4	10001114	0.1344607
4	10001117	0.1535533
4	10001120	0.8200852
4	10001124	0.1223016
4	10001129	0.1682064
4	10001146	0.1550961
4	10001178	0.007633696
4	10001192	0.8200852
4	10001194	0.1372157
4	10001200	0.138615
4	10001233	0.1761099
4	10001275	0.8397237
4	10001312	0.1544547
4	10001314	0.8397237
4	10001344	0.8226873
4	10001380	0.1500492
4	10001404	0.1535453
4	10001418	0.8226873
4	10001447	0.1576094
4	10001482	0.1593393
4	10001494	0.8226873
4	10001533	0.207514
4	10001543	0.136733
4	10001549	0.1463132
4	10001574	0.8200852
4	10001597	0.129092
4	10001600	0.8200852
4	10001604	0.1160875
4	10001642	0.1237771
4	10001646	0.8310394
4	10001672	0.1652961
4	10001685	0.8214035
4	10001698	0.5303973
4	10001720	0.2183591
4	10001723	0.05842431
4	10001760	0.1242054
4	10002074	0.292965
4	10002111	0.03756064
4	10002112	0.7940203
4	10002294	0.1438469
4	10007115	0.7874353
4	10007149	0.1302823
4	10007151	0.8181545
4	10007195	0.102501
4	10007225	0.1216535
4	10007229	0.1548895
4	10007244	0.8161177
4	10007249	0.141492
4	10007269	0.3110415
4	10007308	0.1073227
4	10007315	0.6791757
4	10007358	0.8200852
4	10007400	0.1113918
4	10007403	0.1022519
4	10007446	0.1058265
4	10007450	0.1139593
4	10007460	0.1023637
4	10007465	0.1434957
4	10007473	0.133303
4	10007476	0.1420613
4	10007757	0.233147
4	10007766	0.193889
4	10007778	0.7494556
4	10007779	0.1642968
4	10007796	0.4967068
4	10007797	0.1592562
4	10007807	0.1465168
4	10007819	0.1341714
4	10007821	0.871995
4	10007840	0.1512729
4	10007841	0.3574762
4	10007847	0.1066412
4	10007853	0.2215161
4	10007872	0.2695244
4	10007876	0.1653297
4	10007891	0.1575026
4	10007939	0.2409819
4	10007953	0.8926675
4	10007959	0.4775462
4	10007968	0.2258619
4	10007976	0.871371
4	10007977	0.829498
4	10007988	0.860994
4	10007999	0.829498
4	10008004	0.8106797
4	10008019	0.2238895
4	10008023	0.788701
4	10008024	0.8560615
4	10008071	0.8580478
4	10008086	0.8821304
4	10008108	0.4072506
4	10008113	0.6174852
4	10008141	0.7493327
4	10008145	0.1520121
4	10008155	0.8560615
4	10008163	0.788701
4	10008171	0.7769434
4	10008181	0.5861237
4	10008189	0.2941412
4	10008221	0.2463234
4	10008233	0.5360258
4	10008244	0.3912818
4	10008271	0.6856066
4	10008283	0.5221727
4	10008313	0.6216103
4	10008316	0.5221727
4	10008326	0.5221727
4	10008355	0.5221727
4	10008358	0.3944754
4	10008378	0.5307644
4	10008416	0.4329829
4	10008419	0.4432339
4	10008454	0.2258619
4	10008564	0.5827581
4	10008575	0.7222954
4	10008600	0.1444275
4	10008626	0.117659
4	10008630	0.4785032
4	10008649	0.1449647
4	10008653	0.0942994
4	10008678	0.3564927
4	10008721	0.1383458
4	10008726	0.3208036
4	10008781	0.319687
4	10008807	0.05806688
4	10008833	0.04398781
4	10008847	0.06252568
4	10008864	0.04701526
4	10008948	0.1371504
4	10008961	0.1300379
4	10009583	0.1788421
4	10009597	0.6172698
4	10009616	0.1411357
4	10009649	0.2521942
4	10009652	0.1624596
4	10009685	0.08705541
4	10009702	0.1437589
4	10009719	0.1287838
4	10009721	0.1626962
4	10009740	0.1287838
4	10009742	0.1539443
4	10009745	0.1977387
4	10009746	0.1287838
4	10009771	0.1648772
4	10009772	0.1990766
4	10009773	0.1305471
4	10009778	0.1416206
4	10009791	0.1757169
4	10009812	0.1757169
4	10009822	0.2367151
4	10009830	0.1396777
4	10009831	0.1977387
4	10009852	0.114035
4	10009853	0.1469994
4	10009857	0.1088673
4	10009862	0.4112262
4	10009894	0.2298601
4	10009926	0.1253747
4	10009948	0.1156224
4	10010006	0.103474
4	10010050	0.1205407
4	10010057	0.09296838
4	10010058	0.1125096
4	10010079	0.1278566
4	10010088	0.1278566
4	10010142	0.1513152
4	10010171	0.172639
4	10010176	0.4847279
4	10010181	0.1957181
4	10010237	0.02264533
4	10010240	0.2925284
4	10010247	0.4467389
4	10010254	0.5822562
4	10010266	0.1734598
4	10010272	0.1945329
4	10010427	0.1367582
4	10010463	0.1512468
4	10010469	0.1663369
4	10010470	0.1396955
4	10010476	0.4869145
4	10010491	0.1756412
4	10010566	0.1512046
4	10010567	0.4360189
4	10010586	0.1635955
4	10010612	0.131471
4	10010715	0.162493
4	10010716	0.7986329
4	10010719	0.163631
4	10010726	0.1327643
4	10010733	0.1301929
4	10010740	0.5096222
4	10010757	0.1429805
4	10010784	0.1440678
4	10010791	0.1881906
4	10010795	0.08869386
4	10010862	0.1251218
4	10010869	0.09967531
4	10010874	0.1106038
4	10010885	0.1141941
4	10010907	0.07252143
4	10010908	0.1273261
4	10010927	0.3369356
4	10011245	0.6525222
4	10011363	0.5967762
4	10011400	0.1246968
4	10011408	0.104885
4	10011418	0.1333111
4	10011472	0.8704562
4	10011535	0.2964595
4	10011610	0.2307679
4	10011842	0.2177056
4	10011905	0.1505394
4	10012038	0.7006832
4	10012066	0.5146087
4	10012082	0.5071317
4	10012143	0.8387423
4	10012359	0.1488043
4	10012505	0.190649
4	10012524	0.1473845
4	10012551	0.3232219
4	10012729	0.1473845
4	10013036	0.04149263
4	10013169	0.4811538
4	10013255	0.07638346
4	10013312	0.07553925
4	10013382	0.07553925
4	10013386	0.07553925
4	10013394	0.07553925
4	10013444	0.0008397976
4	10013647	0.04099403
4	10013669	0.5818648
4	10013676	0.0008397976
4	10013715	0.07553925
4	10013716	0.07638346
4	10013737	0.07638346
4	10013761	0.07638346
4	10013799	0.07638346
4	10013830	0.07638346
4	10013864	0.1356558
4	10013868	0.1356558
4	10013899	0.5755699
4	10014009	0.1405868
4	10014138	0.07638346
4	10014144	0.07638346
4	10014285	0.1121887
4	10014292	0.07553925
4	10014305	0.07553925
4	10014329	0.07553925
4	10014398	0.07638346
4	10014399	0.07638346
4	10014525	0.07638346
4	10014528	0.07638346
4	10014535	0.7083653
4	10014567	0.07638346
4	10014577	0.07638346
4	10014593	0.1740344
4	10014718	0.07638346
4	10014781	0.07553925
4	10014979	0.170377
4	10014980	0.04149263
4	10015063	0.07553925
4	10015106	0.07553925
4	10015171	0.09924993
4	10015181	0.09924993
4	10015187	0.0562534
4	10015205	0.07638346
4	10015230	0.0009117945
4	10015538	0.3063791
4	10015555	0.4001157
4	10015563	0.2668918
4	10015564	0.5101717
4	10015610	0.1860846
4	10015633	0.2714438
4	10015708	0.2668918
4	10015709	0.2668918
4	10015716	0.2668918
4	10015835	0.2668918
4	10015898	0.2638928
4	10015929	0.2638928
4	10015930	0.2638928
4	10015965	0.3977322
4	10015985	0.2775758
4	10015991	0.2775758
4	10016027	0.2606681
4	10016082	0.2668918
4	10016265	0.3780945
4	10016270	0.4785203
4	10016275	0.4785203
4	10016368	0.2592808
4	10016403	0.2549365
4	10016467	0.2420048
4	10016499	0.2636127
4	10016558	0.2896201
4	10016565	0.2636127
4	10016569	0.4030905
4	10016570	0.2681409
4	10016587	0.2623871
4	10016601	0.252452
4	10016610	0.2444866
4	10016652	0.2707151
4	10016684	0.2707151
4	10016730	0.2741428
4	10016742	0.2668918
4	10016782	0.2668918
4	10016795	0.3850448
4	10016834	0.2714438
4	10016852	0.434898
4	10016873	0.7913773
4	10016907	0.4015243
4	10017009	0.3977322
4	10017118	0.3977322
4	10017121	0.3977322
4	10017132	0.3977322
4	10017186	0.3682072
4	10017262	0.4317849
4	10017274	0.08743599
4	10017553	0.03853536
4	10017893	0.2273366
4	10018314	0.06612421
4	10018848	0.0004393882
4	10018971	0.2683529
4	10019176	0.7596977
4	10019291	0.0004393882
4	10019555	0.0004393882
4	10019582	0.08301262
4	10019702	0.6206953
4	10019797	0.07016683
4	10020018	0.6247355
4	10020050	0.03124187
4	10020107	0.03124187
4	10020140	0.06727623
4	10020181	0.4616375
4	10020187	0.6011111
4	10020247	0.04195105
4	10020300	0.2961697
4	10020392	0.03124187
4	10020416	0.0298485
4	10020615	0.03124187
4	10020672	0.2523325
4	10020708	0.6767356
4	10020851	0.02910477
4	10021116	0.01522529
4	10021209	0.0004393882
4	10021210	0.0004393882
4	10021349	0.04493126
4	10021386	0.7195687
4	10021460	0.08953687
4	10021522	0.04493126
4	10021591	0.3113887
4	10021628	0.02551982
4	10021649	0.05853542
4	10021857	0.003049536
4	10021919	0.6011111
4	10021951	0.002729054
4	10022021	0.001154281
4	10022052	0.001439198
4	10022103	0.002639424
4	10022159	0.002729054
4	10022192	0.00244868
4	10022226	0.009887763
4	10022263	0.00863608
4	10022300	0.01028278
4	10022305	0.009378889
4	10022345	0.003291154
4	10022353	0.003291154
4	10022398	0.1260458
4	10022423	0.0105906
4	10022432	0.00577759
4	10022437	0.00577759
4	10022457	0.01392685
4	10022524	0.01715109
4	10022621	0.03098042
4	10022625	0.05080153
4	10022722	0.04845671
4	10022740	0.0388089
4	10022779	0.01732675
4	10022863	0.2897208
4	10022987	0.3704381
4	10023123	0.05312022
4	10023148	0.1010074
4	10023159	0.04994144
4	10023250	0.9360319
4	10023582	0.1552172
4	10023614	0.8088157
4	10023631	0.04066601
4	10023970	0.8185634
4	10024436	0.639802
4	10024630	0.7549669
4	10024742	0.5528772
4	10024771	0.4901547
4	10024797	0.4401188
4	10025525	0.1548024
4	10025747	0.1268118
4	10025829	0.1487311
4	10025897	0.9021166
4	10025999	0.3556532
4	10026082	0.1977161
4	10026200	0.4975858
4	10026266	0.08217461
4	10026303	0.5212262
4	10026327	0.5025312
4	10026358	0.1271202
4	10026365	0.1963828
4	10026436	0.5845108
4	10026634	0.6283067
4	10026687	0.5526231
4	10026705	0.590828
4	10026812	0.9061786
4	10026956	0.0450422
4	10027039	0.06564716
4	10027155	0.1613238
4	10027220	0.1590744
4	10027231	0.1202936
4	10027247	0.1344816
4	10027252	0.1357138
4	10027255	0.4098006
4	10027267	0.1352335
4	10027276	0.1352335
4	10027290	0.3212663
4	10027341	0.1481604
4	10027561	0.4278068
4	10027650	0.2540976
4	10028476	0.2835376
4	10028533	0.6395276
4	10028759	0.5237435
4	10029123	0.5119108
4	10030752	0.5144956
4	10031010	0.149193
4	10031078	0.5237435
4	10031084	0.2154986
4	10031114	0.09253552
4	10031127	0.3194785
4	10031146	0.06191454
4	10031167	0.5486882
4	10031189	0.1992403
4	10031236	0.06524647
4	10031254	0.05696758
4	10031349	0.1138566
4	10031519	0.9377236
4	10031823	0.8546755
4	10032039	0.6810043
4	10032083	0.8297409
4	10032129	0.9098005
4	10032140	0.8914831
4	10032151	0.910212
4	10032154	0.7762669
4	10032172	0.7417919
4	10032173	0.7525376
4	10032218	0.834192
4	10032222	0.8109559
4	10032223	0.8109559
4	10032251	0.6677402
4	10032266	0.7946924
4	10032361	0.2019935
4	10032365	0.2061952
4	10032407	0.5071429
4	10035118	0.7465411
4	10035145	0.7123701
4	10035157	0.9727799
4	10035168	0.6875662
4	10035190	0.7148092
4	10035194	0.6848906
4	10035206	0.5207256
4	10035211	0.1374102
4	10035227	0.4843232
4	10035248	0.840606
4	10035262	0.840606
4	10035275	0.9100004
4	10035276	0.5788998
4	10035315	0.7117609
4	10035317	0.7622359
4	10035332	0.6675034
4	10035335	0.3694166
4	10035341	0.1469873
4	10035366	0.6790904
4	10035399	0.3144147
4	10035422	0.7829701
4	10035431	0.7829701
4	10035436	0.7829701
4	10035446	0.6280147
4	10035474	0.7173473
4	10035479	0.5741947
4	10035480	0.5741947
4	10035522	0.7996894
4	10035537	0.7083398
4	10035570	0.6002019
4	10035695	0.7275145
4	10035714	0.5788998
4	10035759	0.6782213
4	10035794	0.5422077
4	10035797	0.2788581
4	10035847	0.7492435
4	10035880	0.68277
4	10035930	0.8974306
4	10035936	0.9737815
4	10035959	0.7255111
4	10035960	0.6624017
4	10035971	0.7255111
4	10035973	0.7255111
4	10035996	0.7651151
4	10035999	0.7651151
4	10036006	0.6851053
4	10036031	0.7582947
4	10036054	0.8017479
4	10036079	0.8030593
4	10038025	0.7930213
4	10038046	0.6272917
4	10038195	0.0591195
4	10038198	0.520913
4	10038203	0.6155726
4	10038227	0.9741467
4	10038245	0.955588
4	10038247	0.8087046
4	10038258	0.955588
4	10038262	0.8779807
4	10038263	0.955588
4	10038297	0.8080195
4	10038298	0.6752985
4	10038315	0.8080195
4	10038320	0.6752985
4	10038338	0.5879411
4	10038342	0.7127528
4	10038343	0.5879411
4	10038389	0.8578361
4	10038402	0.9971805
4	10038405	0.9971805
4	10038437	0.9971805
4	10038478	0.754787
4	10038485	0.624711
4	10038499	0.8077765
4	10038527	0.7381774
4	10038569	0.8047586
4	10038589	0.9944396
4	10038599	0.6737512
4	10038632	0.8077765
4	10038635	0.6737512
4	10038651	0.8047586
4	10038652	0.8047586
4	10038669	0.9328251
4	10038671	0.6709293
4	10038735	0.8114845
4	10038752	0.9345391
4	10038769	0.9438176
4	10038776	0.9965477
4	10038803	0.8500502
4	10038808	0.8500502
4	10038819	0.6629661
4	10038848	0.8728646
4	10038863	0.06429527
4	10038875	0.9345391
4	10038876	0.5014398
4	10038884	0.873715
4	10038885	0.848336
4	10038888	0.8064917
4	10038895	0.4912191
4	10038903	0.7655098
4	10038913	0.872668
4	10038940	0.7853228
4	10038946	0.7389884
4	10039002	0.8671881
4	10039096	0.8964482
4	10039125	0.9262697
4	10039164	0.8594323
4	10039178	0.7116082
4	10039189	0.6023747
4	10039191	0.6326712
4	10039196	0.9040573
4	10039216	0.9856493
4	10039258	0.8682579
4	10039265	0.7247614
4	10039269	0.7466303
4	10039272	0.8184728
4	10039275	0.8184728
4	10039287	0.9738883
4	10039295	0.7755656
4	10039296	0.9934352
4	10039312	0.09671185
4	10039331	0.7386292
4	10039367	0.6981436
4	10039388	0.5824256
4	10039395	0.7013089
4	10039407	0.6981436
4	10039414	0.52413
4	10039437	0.7192279
4	10039470	0.7192279
4	10039472	0.5992287
4	10039505	0.2711376
4	10039510	0.8940721
4	10039524	0.8298178
4	10039530	0.8298178
4	10039591	0.6490112
4	10039596	0.5248361
4	10039653	0.714126
4	10039731	0.9802559
4	10042261	0.7242463
4	10042292	0.198557
4	10042320	0.8025243
4	10042344	0.2930301
4	10042359	0.6580332
4	10042360	0.6524741
4	10042415	0.8828318
4	10042451	0.9742637
4	10042466	0.3213912
4	10042477	0.2585471
4	10042519	0.643879
4	10042853	0.7256735
4	10043053	0.574533
4	10043150	0.93842
4	10043158	0.5980919
4	10043253	0.9364214
4	10043263	0.9364214
4	10043346	0.8768506
4	10043349	0.9324084
4	10043358	0.8540994
4	10043364	0.9826032
4	10043369	0.987863
4	10043400	0.8829413
4	10043456	0.9681163
4	10043473	0.8829413
4	10043480	0.9953996
4	10043561	0.9226894
4	10043908	0.9532975
4	10044055	0.9480149
4	10044168	0.4972735
4	10044225	0.6198427
4	10044256	0.7366043
4	10044291	0.9708385
4	10044502	0.1263824
4	10044588	0.4972735
4	10044631	0.400538
4	10044728	0.9162594
4	10044733	0.9778089
4	10044778	0.9633318
4	10044797	0.3595287
4	10044954	0.4582984
4	10045175	0.9666383
4	10045562	0.231476
4	10046171	0.788877
4	10046285	0.07546047
4	10046341	0.7415469
4	10046639	0.4263637
4	10046768	0.8350234
4	10046918	0.2319591
4	10047029	0.2311697
4	10047355	0.3752659
4	10047495	0.09086943
4	10047536	0.03361972
4	10047564	0.8641305
4	10047588	0.8626417
4	10047597	0.3561756
4	10047598	0.4298455
4	10047601	0.7083942
4	10047618	0.3307643
4	10047644	0.6122279
4	10047660	0.3387221
4	10047673	0.5575515
4	10047677	0.719761
4	10047691	0.5417089
4	10047799	0.727694
4	10047821	0.9750184
4	10047826	0.6326496
4	10047881	0.7068814
4	10047949	0.9854723
4	10047976	0.3812545
4	10048005	0.9348701
4	10048072	0.1361032
4	10048074	0.1833207
4	10048121	0.08002999
4	10048145	0.8444961
4	10048146	0.5557262
4	10048150	0.7200637
4	10048171	0.1528727
4	10048233	0.6155144
4	10048787	0.6491791
4	10049003	0.9435308
4	10049140	0.445672
4	10049319	0.7913569
4	10049331	0.9028252
4	10049352	0.4460891
4	10049356	0.5156423
4	10049365	0.5923814
4	10049406	0.492765
4	10049417	0.1995651
4	10049433	0.2348772
4	10049515	0.994997
4	10049531	0.1334061
4	10049538	0.09648408
4	10049618	0.9842981
4	10049743	0.5573704
4	10049807	0.6849053
4	10049859	0.7324877
4	10050071	0.6767766
4	10050129	0.1047271
4	10050144	0.5732225
4	10050178	0.01934296
4	10050234	0.3361747
4	10050381	0.6675827
4	10050585	0.4086669
4	10050622	0.9453799
4	10050658	0.9453799
4	10051081	0.3360766
4	10051132	0.6910182
4	10051229	0.6073157
4	10051402	0.7193183
4	10051409	0.063053
4	10051437	0.5903812
4	10051707	0.5622158
4	10051718	0.8657252
4	10051832	0.3364107
4	10051836	0.8114897
4	10051838	0.8813316
4	10051855	0.8691087
4	10051994	0.2425792
4	10052162	0.3181587
4	10052201	0.2544914
4	10052380	0.02365771
4	10052467	0.882185
4	10052782	0.1735774
4	10052808	0.3989473
4	10053126	0.2004556
4	10053304	0.5618486
4	10053385	0.009053345
4	10053449	0.09055233
4	10053477	0.03370059
4	10053530	0.009892416
4	10053532	0.5737298
4	10053713	0.4111777
4	10053818	0.1764092
4	10053863	0.006890054
4	10053869	0.007493123
4	10053882	0.006104883
4	10053960	0.006485737
4	10053999	0.3082803
4	10054045	0.02978439
4	10054108	0.009137663
4	10054165	0.005507448
4	10054171	0.1183669
4	10054172	0.1003788
4	10054267	0.4721467
4	10054305	0.003157844
4	10054333	0.4412899
4	10054504	0.1907237
4	10054806	0.1745407
4	10054847	0.01163746
4	10054863	0.006167334
4	10054924	0.7261709
4	10054979	0.02908321
4	10055007	0.3070271
4	10055443	0.6220065
4	10055515	0.3742963
4	10055682	0.7279591
4	10055696	0.03720064
4	10055806	0.7279591
4	10056186	0.04369473
4	10056223	0.02975891
4	10056224	0.8985822
4	10056310	0.6111945
4	10056311	0.5530024
4	10056390	0.6488208
4	10056406	0.03923671
4	10056680	0.006945762
4	10056707	0.9355186
4	10056804	0.2284051
4	10056819	0.04712203
4	10056863	0.02865912
4	10057004	0.03382116
4	10057008	0.0378342
4	10057081	0.2675491
4	10057134	0.5005745
4	10057210	0.3325653
4	10057239	0.3079194
4	10057245	0.03609576
4	10057308	0.2334414
4	10057358	0.4348994
4	10057398	0.2339631
4	10057423	0.4372244
4	10057453	0.5131474
4	10057483	0.3008934
4	10057569	0.5035013
4	10057654	0.4169273
4	10057719	0.4202577
4	10057722	0.4202577
4	10057843	0.5759182
4	10057925	0.4453359
4	10058161	0.5295641
4	10058210	0.3892688
4	10058254	0.3865712
4	10058297	0.6468978
4	10058478	0.3493121
4	10058709	0.583543
4	10058721	0.8190165
4	10058905	0.4122937
4	10058920	0.5881608
4	10059108	0.1121192
4	10059171	0.3481654
4	10059177	0.6207066
4	10059178	0.6207066
4	10059233	0.4144749
4	10059302	0.4455049
4	10059307	0.3575872
4	10059320	0.2730285
4	10059336	0.943839
4	10059361	0.2508996
4	10059362	0.8657321
4	10059445	0.3610633
4	10059503	0.2848436
4	10059511	0.6505896
4	10059555	0.486423
4	10059572	0.3457701
4	10059577	0.499825
4	10059694	0.1168835
4	10059779	0.2704378
4	10059787	0.7748411
4	10060182	0.001059746
4	10060283	0.9651065
4	10060448	0.02872092
4	10060572	0.7805945
4	10060583	0.5327443
4	10060614	0.2460924
4	10060719	0.1173755
4	10060757	0.09859272
4	10060766	0.8241506
4	10060907	0.005427684
4	10061114	0.2269908
4	10061237	0.746622
4	10061288	0.2558617
4	10061291	0.3515712
4	10061536	0.7092655
4	10061582	0.7396282
4	10061660	0.9094136
4	10061685	0.1124339
4	10061899	0.2415684
4	10062120	0.4373076
4	10062195	0.1658039
4	10062208	0.05917382
4	10062876	0.8894774
4	10062885	0.9217928
4	10062900	0.9598311
4	10063365	0.962169
4	10063377	0.8291896
4	10063382	0.7638135
4	10063544	0.3122266
4	10063548	0.2023671
4	10063586	0.784804
4	10063600	0.9486271
4	10063613	0.9559881
4	10063629	0.06094039
4	10063631	0.8403897
4	10063657	0.06094039
4	10063678	0.7666121
4	10063701	0.8421921
4	10063702	0.8985599
4	10063714	0.8979636
4	10063743	0.433881
4	10063934	0.5799604
4	10064178	0.8275003
4	10064341	0.7957611
4	10064737	0.6103462
4	10064771	0.7225166
4	10064774	0.4727031
4	10064842	0.5830442
4	10064844	0.5830442
4	10064904	0.5896805
4	10064991	0.4231332
4	10065008	0.3835955
4	10065659	0.9741033
4	10065944	0.186667
4	10065948	0.7847955
4	10065962	0.2116604
4	10066204	0.5336664
4	10066229	0.2187576
4	10066396	0.7596498
4	10066434	0.4935785
4	10066460	0.5236663
4	10066469	0.7769733
4	10066645	0.3309028
4	10066649	0.3500736
4	10066879	0.1032799
4	10067077	0.7106344
4	10067090	0.8423208
4	10067295	0.5819075
4	10067326	0.06974225
4	10067372	0.8945966
4	10067426	0.792883
4	10067672	0.02943689
4	10067685	0.4879223
4	10067759	0.254922
4	10067803	0.188102
4	10068281	0.1233231
4	10068316	0.1574412
4	10068364	0.2436211
4	10068396	0.2855617
4	10068452	0.04429267
4	10068465	0.1284213
4	10068486	0.1746819
4	10068515	0.1152367
4	10068575	0.1453809
4	10068795	0.02877133
4	10068821	0.1833429
4	10068939	0.7664844
4	10068964	0.7559586
4	10068987	0.4605651
4	10069115	0.6913295
4	10069172	0.659575
4	10069181	0.4502619
4	10069222	0.728763
4	10069224	0.4668784
4	10069281	0.7106746
4	10069399	0.5441255
4	10069407	0.7222482
4	10069429	0.7296888
4	10069436	0.685273
4	10069456	0.6350993
4	10069460	0.6350993
4	10069478	0.6069596
4	10069489	0.8064821
4	10069524	0.9846847
4	10069542	0.1610155
4	10070925	0.1760279
4	10070955	0.1151365
4	10071204	0.214571
4	10071211	0.282386
4	10071219	0.4378916
4	10071222	0.9774682
4	10071231	0.09940929
4	10071240	0.546436
4	10071241	0.3597248
4	10071247	0.4648402
4	10072386	0.47311
4	10072390	0.6838786
4	10072404	0.2022365
4	10072419	0.7211807
4	10072660	0.2690767
4	10072701	0.8279583
4	10072755	0.5707753
4	10072765	0.6821019
4	10072789	0.3570463
4	10072836	0.602447
4	10072837	0.2687497
4	10072840	0.5253416
4	10072864	0.5660438
4	10072899	0.3082189
4	10072902	0.9106021
4	10072914	0.579445
4	10074923	0.4154148
4	10074925	0.3868106
4	10074937	0.3982725
4	10075001	0.7057319
4	10075060	0.6909897
4	10075068	0.6817448
4	10075085	0.7643592
4	10075103	0.8642703
4	10075186	0.9662488
4	10075198	0.5890101
4	10075228	0.6415678
4	10075237	0.6249112
4	10078630	0.6145027
4	10078631	0.6878544
4	10078639	0.7193123
4	10078642	0.6515808
4	10078654	0.7375395
4	10078680	0.6457667
4	10078705	0.1612158
4	10078720	0.4104055
4	10078843	0.3785046
4	10078856	0.2178628
4	10078857	0.2033219
4	10078858	0.1825909
4	10078859	0.2945287
4	10078867	0.2660236
4	10078882	0.4799054
4	10078958	0.3635021
4	10079050	0.5088363
4	10084758	0.2105778
4	10084811	0.08623713
4	10085130	0.8903098
4	10085149	0.1070106
4	10085246	0.1678002
4	10085256	0.9941386
4	10085268	0.1644406
4	10085289	0.5553267
4	10085382	0.184444
4	10085383	0.184444
4	10085445	0.1825856
4	10085448	0.1298048
4	10085462	0.1729158
4	10085477	0.19083
4	10085479	0.1791791
4	10085499	0.1555516
4	10085500	0.1552393
4	10085556	0.3499966
4	10085569	0.1309822
4	10085576	0.1074566
4	10085579	0.08877667
4	10085586	0.06764403
4	10085592	0.08195508
4	10085601	0.09016913
4	10085604	0.07881786
4	10085607	0.09282299
4	10085610	0.09016913
4	10085614	0.09490214
4	10085623	0.14556
4	10085654	0.1004431
4	10085658	0.9854719
4	10085699	0.1434688
4	10085718	0.1467018
4	10085751	0.1060388
4	10085783	0.1359413
4	10085790	0.1359413
4	10085814	0.1467018
4	10085862	0.136097
4	10085869	0.1434688
4	10085897	0.150251
4	10085898	0.1333458
4	10085984	0.6859753
4	10086002	0.4196981
4	10086003	0.135424
4	10086049	0.135424
4	10086057	0.135424
4	10086060	0.135424
4	10086116	0.1179056
4	10086159	0.129641
4	10086163	0.1183293
4	10086173	0.1154182
4	10086238	0.158805
4	10086248	0.1264554
4	10086268	0.1284197
4	10086276	0.1282759
4	10087818	0.1207505
4	10087880	0.06484404
4	10087881	0.085716
4	10087959	0.2526705
4	10087989	0.09749653
4	10088001	0.09190998
4	10088002	0.2975281
4	10088991	0.8707407
4	10088996	0.1234187
4	10089007	0.125824
4	10089012	0.1348932
4	10089015	0.132259
4	10089040	0.1156967
4	10089047	0.1339485
4	10089091	0.1121383
4	10089122	0.1608844
4	10089129	0.1603649
4	10089233	0.1352591
4	10089242	0.1125167
4	10089256	0.1125167
4	10089262	0.205875
4	10089263	0.2286671
4	10089282	0.1282865
4	10089284	0.09621691
4	10089285	0.09273632
4	10089300	0.1239923
4	10089301	0.1221658
4	10089325	0.126335
4	10089326	0.1239923
4	10089351	0.1195791
4	10089459	0.09823222
4	10089470	0.1440184
4	10089482	0.7353852
4	10089487	0.06867641
4	10089500	0.1250145
4	10089558	0.127049
4	10089574	0.1380941
4	10089613	0.133473
4	10089627	0.7119429
4	10089660	0.1197121
4	10089666	0.2582153
4	10089721	0.133473
4	10089815	0.09489164
4	10089816	0.8608909
4	10089862	0.3211082
4	10089869	0.1061843
4	10089879	0.1331323
4	10089918	0.133473
4	10089970	0.1065027
4	10090050	0.1110152
4	10090235	0.1313987
4	10090248	0.2062473
4	10090257	0.1313987
4	10090264	0.0932208
4	10090293	0.1180359
4	10090461	0.125782
4	10090529	0.133473
4	10090554	0.125782
4	10090579	0.1390712
4	10090595	0.08850066
4	10090770	0.125782
4	10090815	0.3081344
4	10090887	0.7469361
4	10090930	0.2287605
4	10090961	0.176768
4	10091005	0.7923176
4	10091102	0.9564107
4	10091264	0.2148376
4	10091412	0.3854259
4	10091629	0.1463227
4	10091697	0.8607459
4	10091706	0.227898
4	10091726	0.2428994
4	10091783	0.2489729
4	10091876	0.7436346
4	10091948	0.6544587
4	10092004	0.2863011
4	10092083	0.1010753
4	10092309	0.2078437
4	10092312	0.1980319
4	10092455	0.3055313
4	10092523	0.1964153
4	10092617	0.125782
4	10092708	0.9495571
4	10092717	0.7923176
4	10092749	0.1702918
4	10092799	0.2169343
4	10092811	0.1235587
4	10093018	0.2292676
4	10093347	0.2687521
4	10093432	0.2591066
4	10093538	0.133473
4	10093552	0.133473
4	10093579	0.2091468
4	10093764	0.2801632
4	10093925	0.2094872
4	10093928	0.7436346
4	10094117	0.2591066
4	10094201	0.6117397
4	10094252	0.2292676
4	10094323	0.125782
4	10094387	0.962605
4	10094426	0.1767174
4	10094449	0.2558706
4	10094652	0.3308767
4	10094793	0.1351122
4	10094838	0.2836945
4	10094981	0.2388104
4	10094998	0.2126178
4	10095067	0.2317081
4	10095373	0.1740345
4	10095379	0.7482958
4	10095601	0.527018
4	10095638	0.6730957
4	10095648	0.1764869
4	10096056	0.428492
4	10096066	0.2446239
4	10096080	0.1020031
4	10096087	0.0933609
4	10096088	0.09708715
4	10096143	0.2702485
4	10096218	0.1789945
4	10096224	0.1118496
4	10096253	0.1962896
4	10096318	0.1963101
4	10096341	0.2950374
4	10096750	0.7045819
4	10096934	0.9346143
4	10096980	0.9847565
4	10097065	0.2288324
4	10097092	0.1415853
4	10097134	0.1979205
4	10097155	0.1666566
4	10097170	0.1979205
4	10097177	0.1979205
4	10097215	0.1979205
4	10097249	0.3915386
4	10097271	0.1995099
4	10097283	0.4335685
4	10097327	0.1811717
4	10097542	0.2010449
4	10097555	0.2166548
4	10097801	0.2151881
4	10097961	0.5209131
4	10097963	0.4081903
4	10098005	0.3636514
4	10098028	0.6389891
4	10098086	0.470422
4	10098172	0.1924277
4	10098516	0.1979205
4	10098577	0.9092059
4	10098579	0.287947
4	10098637	0.2840657
4	10098652	0.2416964
4	10098947	0.9975531
4	10098956	0.7550363
4	10099050	0.3166503
4	10099142	0.8021448
4	10099165	0.1481186
4	10099351	0.1281209
4	10099481	0.08777732
4	10099581	0.6238938
4	10099641	0.08226475
4	10099642	0.1013128
4	10099720	0.191714
4	10099722	0.78396
4	10099750	0.1585817
4	10099755	0.1980168
4	10099757	0.1822837
4	10099776	0.1691532
4	10099833	0.9449369
4	10099843	0.1801345
4	10099854	0.1626555
4	10099916	0.09440814
4	10099918	0.1001261
4	10099957	0.2968261
4	10099986	0.3693541
4	10100006	0.1180012
4	10100050	0.2177895
4	10101200	0.3652986
4	10101240	0.3187401
4	10101321	0.2539558
4	10101383	0.9096094
4	10101472	0.3598983
4	10101550	0.2190399
4	10101560	0.2190399
4	10101630	0.8337624
4	10101671	0.240868
4	10101685	0.1809983
4	10101785	0.2015155
4	10101795	0.2382677
4	10101877	0.1982559
4	10101898	0.425543
4	10101911	0.2143148
4	10101932	0.1987095
4	10101955	0.1941799
4	10124012	0.9607803
4	10124027	0.5579248
4	10124244	0.2377816
4	10124254	0.1132876
4	10124390	0.5911853
4	10124400	0.1522444
4	10124401	0.8046985
4	10124411	0.1950135
4	10124439	0.185668
4	10124475	0.1994277
4	10124495	0.07935022
4	10125767	0.3666815
4	10125775	0.08447224
4	10126383	0.3566441
4	10126438	0.7829462
4	10126575	0.2699318
4	10126578	0.7868437
4	10126588	0.7689508
4	10126591	0.6007759
4	10126593	0.4913633
4	10126668	0.2252977
4	10126834	0.3741714
4	10126866	0.520726
4	10126900	0.5411619
4	10126922	0.6397418
4	10126935	0.1596571
4	10126941	0.8623859
4	10126965	0.9263598
4	10127116	0.7952336
4	10127146	0.232321
4	10127168	0.7347404
4	10134919	0.1898802
4	10135286	0.7966777
4	10135314	0.3323755
4	10135398	0.6278286
4	10135484	0.02873547
4	10135663	0.5098671
4	10135685	0.4482501
4	10137666	0.2282882
4	10137680	0.2329619
4	10137698	0.1834227
4	10137737	0.7436042
4	10137828	0.1258983
4	10137900	0.4195122
4	10137929	0.3487369
4	10137939	0.4195122
4	10137974	0.1220219
4	10138010	0.7300947
4	10138047	0.1392956
4	10138087	0.2034048
4	10138293	0.1811717
4	10138348	0.1811717
4	10138428	0.2579723
4	10138584	0.2311326
4	10138855	0.2915393
4	10139073	0.1990218
4	10139305	0.3921859
4	10139378	0.04158349
4	10139416	0.04619006
4	10139424	0.08760071
4	10139434	0.04430249
4	10139453	0.02281051
4	10139571	0.02140345
4	10139683	0.1370057
4	10139753	0.944921
4	10139798	0.3286488
4	10139801	0.3286488
4	10139900	0.97964
4	10139906	0.2915393
4	10140016	0.7937489
4	10140026	0.6091225
4	10140032	0.7506857
4	10140034	0.4249072
4	10140059	0.4763722
4	10140062	0.690414
4	10140150	0.3828991
4	10140282	0.9965585
4	10140284	0.9531995
4	10140568	0.2832912
4	10140700	0.3031315
4	10140741	0.336715
4	10140837	0.4446645
4	10140903	0.2779798
4	10140908	0.2779798
4	10140946	0.2779798
4	10140989	0.3143322
4	10140994	0.4929287
4	10141008	0.4277643
4	10141018	0.9421003
4	10141019	0.5636179
4	10141065	0.05383266
4	10141068	0.3453305
4	10141074	0.7733158
4	10141078	0.1295873
4	10141079	0.4383163
4	10141089	0.3453305
4	10141110	0.7733158
4	10141159	0.2973553
4	10141234	0.2355879
4	10141360	0.3904987
4	10141396	0.3568273
4	10141422	0.3648379
4	10141442	0.3648379
4	10141463	0.4446645
4	10141467	0.9422504
4	10141488	0.4446645
4	10141530	0.3407468
4	10141610	0.7717514
4	10141677	0.3648379
4	10141719	0.3366802
4	10141720	0.2664699
4	10141750	0.2293572
4	10141754	0.3648379
4	10141947	0.317004
4	10141982	0.8519241
4	10142042	0.363769
4	10142071	0.3066327
4	10142086	0.2262697
4	10142096	0.2024536
4	10142598	0.5109768
4	10142637	0.4687279
4	10142692	0.3683301
4	10142819	0.3683301
4	10142923	0.3411521
4	10142959	0.7774643
4	10142983	0.600846
4	10143064	0.7646496
4	10143069	0.3568273
4	10143147	0.1217149
4	10143387	0.4262751
4	10143417	0.4262751
4	10143429	0.2092613
4	10143445	0.9669926
4	10143474	0.09321929
4	10143513	0.7609208
4	10143517	0.3772582
4	10143539	0.9527774
4	10143547	0.425827
4	10143578	0.9934312
4	10143701	0.9970036
4	10143706	0.838423
4	10143710	0.1161982
4	10143757	0.3402519
4	10143767	0.3648379
4	10143820	0.4595355
4	10144010	0.4611162
4	10144041	0.4527181
4	10144291	0.3286746
4	10144363	0.5353646
4	10144401	0.3648379
4	10144431	0.3144031
4	10144433	0.3144031
4	10144434	0.4467785
4	10144493	0.4466606
4	10144568	0.5436123
4	10144573	0.5739168
4	10144686	0.397549
4	10144728	0.4570849
4	10144786	0.3669271
4	10144853	0.3436828
4	10145019	0.9532382
4	10145123	0.6747463
4	10145142	0.5523021
4	10145207	0.7867982
4	10145254	0.8946213
4	10145317	0.6017796
4	10145337	0.5626848
4	10145356	0.7141329
4	10145367	0.9913945
4	10145372	0.1299727
4	10145386	0.9913945
4	10145415	0.5696242
4	10145444	0.6319689
4	10145451	0.1005625
4	10145462	0.7750565
4	10145693	0.6450768
4	10145733	0.8945233
4	10146068	0.2090852
4	10146212	0.2058504
4	10146226	0.5515477
4	10146241	0.9112678
4	10146251	0.1394306
4	10146263	0.7149052
4	10146391	0.1486814
4	10146461	0.09392225
4	10146462	0.09392225
4	10146529	0.9535066
4	10146645	0.1926344
4	10146695	0.1706518
4	10147046	0.7624412
4	10147129	0.7091496
4	10147260	0.521826
4	10151873	0.8836631
4	10151994	0.7043068
4	10152001	0.6994837
4	10152019	0.6642147
4	10152085	0.7274807
4	10152098	0.7274807
4	10152147	0.4608153
4	10152157	0.4608153
4	10152178	0.5206521
4	10152434	0.9621336
4	10152438	0.9913585
4	10152507	0.1882595
4	10152626	0.2683537
4	10152801	0.2988232
4	10152918	0.6779196
4	10153033	0.9750121
4	10153207	0.9005738
4	10153393	0.5898297
4	10153460	0.8107226
4	10153611	0.4813254
4	10153843	0.6779134
4	10154028	0.7778559
4	10154353	0.4063232
4	10154390	0.4096384
4	10154597	0.2213694
4	10154662	0.7424784
4	10155178	0.4928291
4	10155287	0.9729215
4	10155306	0.9729215
4	10155312	0.4369716
4	10155350	0.7678358
4	10155353	0.5878545
4	10155365	0.6628372
4	10155583	0.7166189
4	10155714	0.4301278
4	10155719	0.4361605
4	10155872	0.4428759
4	10155891	0.5756992
4	10155914	0.3200708
4	10156047	0.4192497
4	10156318	0.2666728
4	10156335	0.2487262
4	10156349	0.2666071
4	10156360	0.3119306
4	10156397	0.2859305
4	10156430	0.3742464
4	10156442	0.2774099
4	10156521	0.3009482
4	10156524	0.4112173
4	10156834	0.3465824
4	10156861	0.7230748
4	10156883	0.5921921
4	10156924	0.6087212
4	10156967	0.7952611
4	10157024	0.4686606
4	10157042	0.4902715
4	10157050	0.4902715
4	10157259	0.6762738
4	10163532	0.2097036
4	10163562	0.7828072
4	10163877	0.07012593
4	10163921	0.2485085
4	10163985	0.9447855
4	10163991	0.08695291
4	10164017	0.8348823
4	10164057	0.1187936
4	10164154	0.6079533
4	10164180	0.0876622
4	10164219	0.1731078
4	10164990	0.1190335
4	10167382	0.7423891
4	10167476	0.5746074
4	10167672	0.1300401
4	10167704	0.6291994
4	10167736	0.9904322
4	10171972	0.6080609
4	10172038	0.9140093
4	10173725	0.9644011
4	10175979	0.3261459
4	10176002	0.318467
4	10176049	0.3873901
4	10176065	0.4274162
4	10176074	0.5673985
4	10176099	0.412783
4	10176109	0.4893106
4	10176165	0.5043499
4	10176238	0.1977545
4	10176246	0.2539582
4	10176250	0.1859242
4	10176253	0.3369215
4	10176258	0.3319957
4	10176265	0.3370722
4	10176282	0.2968151
4	10176287	0.3369215
4	10176298	0.3319957
4	10176318	0.452078
4	10176362	0.4726597
4	10176383	0.4611274
4	10176411	0.4323132
4	10176433	0.7544749
4	10176437	0.6372171
4	10176445	0.6055857
4	10176469	0.4783319
4	10176471	0.4685715
4	10176496	0.4411928
4	10176503	0.4660611
4	10176511	0.6738591
4	10176518	0.4504295
4	10176613	0.6980101
4	10176656	0.8793882
4	10178978	0.4896261
4	10178982	0.0733124
4	10179077	0.3232631
4	10179110	0.5552796
4	10179116	0.8746288
4	10179143	0.7631639
4	10179177	0.7171674
4	10179214	0.9206336
4	10179220	0.742672
4	10181010	0.2719512
4	10181076	0.408458
4	10181123	0.2530236
4	10181144	0.1660263
4	10181162	0.3064338
4	10181282	0.2735014
4	10181291	0.175619
4	10181292	0.2730629
4	10181324	0.2170976
4	10181340	0.2923073
4	10181363	0.2170976
4	10181366	0.2170976
4	10181373	0.2129639
4	10181406	0.6265996
4	10181411	0.2381356
4	10181414	0.2381356
4	10181420	0.4694835
4	10181441	0.1980152
4	10181478	0.2308877
4	10181484	0.1734779
4	10181532	0.2648267
4	10181591	0.9928441
4	10181657	0.9765004
4	10181701	0.989056
4	10181790	0.9901128
4	10181851	0.9901128
4	10181855	0.9901128
4	10181961	0.9928441
4	10181983	0.854677
4	10182051	0.873326
4	10182070	0.6625141
4	10182131	0.9418205
4	10182136	0.9681833
4	10182139	0.9681833
4	10182156	0.8358992
4	10182174	0.8650125
4	10182195	0.3657945
4	10182217	0.8650125
4	10182316	0.7801238
4	10182365	0.9462837
4	10182379	0.1657049
4	10182496	0.4896463
4	10182537	0.7410129
4	10182608	0.5322973
4	10182618	0.4306093
4	10182630	0.4303178
4	10182693	0.8911078
4	10183082	0.2228274
4	10183105	0.8593927
4	10183387	0.3090427
4	10183388	0.1207336
4	10183400	0.08631057
4	10183402	0.09869529
4	10183710	0.7732688
4	10183728	0.4659158
4	10183767	0.21479
4	10183798	0.4012587
4	10184981	0.1448196
4	10184990	0.1400911
4	10185000	0.2418697
4	10185002	0.1985353
4	10185008	0.2270529
4	10185012	0.2270529
4	10185019	0.1399575
4	10185039	0.179611
4	10185045	0.1636969
4	10185081	0.1335575
4	10185086	0.112137
4	10185087	0.1389527
4	10185088	0.1047378
4	10185106	0.2251212
4	10185114	0.1173118
4	10191215	0.6469977
4	10191253	0.2156099
4	10191275	0.2696062
4	10191360	0.1731224
4	10191371	0.4799542
4	10191376	0.1838221
4	10191377	0.1862199
4	10191409	0.1779393
4	10191448	0.2146406
4	10191520	0.2269042
4	10191526	0.1845201
4	10191532	0.2679366
4	10191813	0.7072467
4	10191814	0.1582571
4	10191815	0.1796277
4	10191822	0.1556712
4	10191848	0.5861295
4	10191995	0.6572072
4	10191996	0.3613155
4	10192125	0.8841363
4	10192129	0.8909195
4	10192162	0.5421063
4	10192199	0.5177942
4	10192448	0.3884498
4	10192452	0.1302199
4	10192533	0.2565091
4	10192539	0.2446824
4	10192699	0.2252684
4	10192701	0.2616318
4	10192745	0.2085276
4	10192784	0.3277425
4	10192785	0.2678672
4	10192791	0.6609944
4	10192818	0.3128362
4	10192821	0.328834
4	10192841	0.2168008
4	10193812	0.07999175
4	10193846	0.1928281
4	10193879	0.3476983
4	10193890	0.3807699
4	10193924	0.2823061
4	10193977	0.2207083
4	10193991	0.2190217
4	10194185	0.09069012
4	10194247	0.07576902
4	10194432	0.1589611
4	10194542	0.2850081
4	10194598	0.5046236
4	10194615	0.996615
4	10194647	0.9123287
4	10194657	0.9925543
4	10194658	0.9925543
4	10194663	0.8982642
4	10194764	0.5550929
4	10194832	0.06836881
4	10194866	0.3010009
4	10195006	0.2959437
4	10195056	0.2631198
4	10195058	0.2756101
4	10195059	0.2631198
4	10195071	0.4524993
4	10195074	0.3400703
4	10195079	0.3289508
4	10195100	0.4327567
4	10195113	0.5382875
4	10195173	0.3762502
4	10195211	0.662469
4	10195243	0.5775344
4	10195296	0.8243428
4	10195332	0.6486142
4	10195348	0.960173
4	10195357	0.5614977
4	10195366	0.5982016
4	10195381	0.8266618
4	10195386	0.6810466
4	10195394	0.5166845
4	10195407	0.4792961
4	10195420	0.4689734
4	10195438	0.4986043
4	10195439	0.4986043
4	10195696	0.3935032
4	10195708	0.1606119
4	10195751	0.4507066
4	10195799	0.4270975
4	10195812	0.8096033
4	10195837	0.8567758
4	10195873	0.5734579
4	10196029	0.382715
4	10196048	0.09150664
4	10196391	0.3838075
4	10196403	0.6124519
4	10198241	0.3027642
4	10198242	0.3027642
4	10198355	0.4300196
4	10198367	0.4300196
4	10198404	0.9201202
4	10198422	0.44708
4	10198467	0.959677
4	10198468	0.6367714
4	10198488	0.345992
4	10198494	0.6908828
4	10198522	0.2671917
4	10198554	0.3185324
4	10198598	0.6863192
4	10198606	0.9329193
4	10198611	0.507724
4	10198647	0.362203
4	10199424	0.1861909
4	10199521	0.7456659
4	10199523	0.6135441
4	10199606	0.8262513
4	10199618	0.8598653
4	10199636	0.3791596
4	10199645	0.6253873
4	10199740	0.6797857
4	10199763	0.1277693
4	10199804	0.3426083
4	10199823	0.3496279
4	10199874	0.5151715
4	10199910	0.2977184
4	10199942	0.4225271
4	10199951	0.08844918
4	10199952	0.1997745
4	10199954	0.08610206
4	10200265	0.1864115
4	10200278	0.9863088
4	10200645	0.386694
4	10200670	0.4397041
4	10200843	0.1147342
4	10200876	0.0999582
4	10201118	0.1611447
4	10201132	0.3712319
4	10201637	0.3498217
4	10201725	0.8583692
4	10201726	0.3087238
4	10201735	0.4474945
4	10201877	0.170004
4	10201881	0.8952724
4	10201992	0.1738208
4	10202158	0.8001093
4	10202316	0.2560962
4	10202409	0.4488283
4	10202540	0.2684001
4	10202561	0.1382223
4	10202748	0.1587469
4	10202750	0.133068
4	10202803	0.1050435
4	10202936	0.8217518
4	10203031	0.7946053
4	10203185	0.8567533
4	10203224	0.8978153
4	10203241	0.8344451
4	10203265	0.8344451
4	10203322	0.2192286
4	10204599	0.1577145
4	10204676	0.08647078
4	10204677	0.132744
4	10204905	0.3725724
4	10204916	0.369625
4	10204970	0.7722046
4	10205261	0.9290118
4	10205362	0.8426919
4	10205841	0.1346703
4	10205866	0.1246235
4	10205908	0.1759013
4	10205927	0.1156256
4	10206510	0.07326195
4	10206924	0.3833881
4	10206939	0.3667647
4	10207180	0.6117339
4	10207242	0.7881683
4	10207420	0.34671
4	10207426	0.6005782
4	10207438	0.5684813
4	10207451	0.6342694
4	10207453	0.4564201
4	10207463	0.5600625
4	10207464	0.5600625
4	10207763	0.7491432
4	10207866	0.2951822
4	10207868	0.463024
4	10207934	0.6388824
4	10207969	0.3033503
4	10208157	0.06427407
4	10214471	0.6103006
4	10214504	0.6816194
4	10214539	0.7953903
4	10214562	0.7715743
4	10214578	0.3153229
4	10214663	0.9386575
4	10214685	0.1695975
4	10214688	0.8318674
4	10214710	0.4286729
4	10214718	0.9231261
4	10214735	0.8098635
4	10214737	0.5884916
4	10214744	0.5899516
4	10214749	0.8711828
4	10214753	0.2936415
4	10214797	0.9776242
4	10214802	0.633942
4	10214811	0.5342276
4	10214819	0.2442583
4	10215242	0.5308203
4	10215252	0.3035635
4	10215273	0.7833627
4	10215277	0.7833627
4	10215374	0.3977358
4	10215411	0.09033767
4	10215450	0.9623191
4	10215471	0.06859955
4	10215492	0.9859365
4	10215511	0.4026722
4	10215540	0.8230493
4	10215545	0.7215255
4	10215607	0.5331813
4	10215612	0.08849477
4	10215638	0.8573698
4	10215645	0.5667467
4	10215661	0.9729153
4	10215698	0.3998442
4	10215710	0.868913
4	10215772	0.04547288
4	10215786	0.08392661
4	10215791	0.6110069
4	10215830	0.6244288
4	10215876	0.127825
4	10215910	0.5837284
4	10215928	0.6317647
4	10215935	0.5725364
4	10215969	0.3643108
4	10215971	0.8348626
4	10215974	0.8662372
4	10215984	0.9604729
4	10215997	0.5401674
4	10216008	0.1118986
4	10216014	0.9814874
4	10216031	0.7655071
4	10216039	0.7378117
4	10216150	0.9373274
4	10216178	0.1326758
4	10216179	0.9422501
4	10216191	0.7601984
4	10216196	0.4525632
4	10216221	0.6186106
4	10216223	0.7124413
4	10216237	0.4735645
4	10216272	0.07142915
4	10216293	0.7417973
4	10216323	0.6849884
4	10216391	0.5863139
4	10216398	0.6567304
4	10216416	0.697705
4	10216422	0.6378651
4	10216424	0.5853853
4	10216428	0.2051194
4	10216446	0.4545909
4	10216461	0.8772737
4	10216468	0.600349
4	10216471	0.6363031
4	10216488	0.9928274
4	10216516	0.925
4	10216518	0.4825424
4	10216532	0.9331276
4	10216534	0.5812008
4	10216550	0.5581331
4	10216552	0.2429259
4	10216646	0.6378969
4	10216656	0.4211289
4	10216663	0.5936836
4	10216668	0.5738298
4	10216669	0.5442686
4	10216673	0.5738298
4	10216679	0.880587
4	10216680	0.5526408
4	10216681	0.8504807
4	10216683	0.5720885
4	10216709	0.6646166
4	10216721	0.5466137
4	10216727	0.8639856
4	10216737	0.7109257
4	10216777	0.5461829
4	10216787	0.5807794
4	10216789	0.5807794
4	10216801	0.608463
4	10216803	0.9503881
4	10216808	0.4077429
4	10216814	0.9604775
4	10216827	0.5075406
4	10216829	0.6972245
4	10216832	0.5075406
4	10216843	0.2543876
4	10216865	0.4821472
4	10216874	0.532868
4	10216884	0.5436586
4	10216906	0.8904985
4	10216924	0.5449021
4	10216925	0.492286
4	10216944	0.9640191
4	10216948	0.4414557
4	10216951	0.457892
4	10216965	0.9273994
4	10216969	0.8923436
4	10216979	0.4925683
4	10216981	0.4823837
4	10216993	0.162906
4	10216997	0.04428562
4	10217024	0.9399412
4	10217113	0.6221823
4	10217123	0.9239139
4	10217172	0.4279746
4	10217192	0.9687152
4	10217199	0.3592188
4	10217224	0.4437571
4	10217275	0.4845829
4	10217295	0.5175431
4	10217312	0.04574081
4	10217318	0.8528446
4	10217327	0.9341085
4	10217364	0.2645929
4	10217415	0.3504686
4	10233446	0.4761246
4	10233505	0.4197323
4	10233522	0.6138904
4	10233532	0.5424936
4	10233550	0.5613984
4	10233584	0.8117595
4	10233594	0.4389216
4	10233640	0.9928493
4	10233673	0.1031393
4	10233676	0.3078394
4	10233688	0.4360768
4	10233697	0.3519595
4	10233718	0.432528
4	10233744	0.9014206
4	10233767	0.6611587
4	10233776	0.5386729
4	10233801	0.09016178
4	10233806	0.04359621
4	10233817	0.08988675
4	10233829	0.6674543
4	10233856	0.2103647
4	10233957	0.9705041
4	10233986	0.315988
4	10234004	0.4462955
4	10234046	0.9155541
4	10234051	0.6692161
4	10234063	0.6731501
4	10234079	0.3677189
4	10240499	0.14096
4	10240506	0.4337824
4	10256213	0.4402347
4	10256257	0.5917757
4	10256308	0.8547693
4	10256504	0.4345304
4	10257531	0.2443569
4	10257571	0.2268872
4	10257573	0.7345455
4	10257594	0.8404903
4	10257719	0.2310866
4	10257733	0.5062594
4	10257736	0.1930577
4	10257798	0.09908912
4	10263485	0.9635344
4	10263551	0.8858305
4	10263755	0.6916798
4	10263778	0.7103472
4	10263811	0.8057809
4	10263820	0.8978987
4	10263840	0.8540815
4	10263859	0.8214795
4	10263860	0.8214795
4	10263861	0.7893714
4	10263900	0.7638411
4	10263917	0.08080743
4	10263962	0.6779127
4	10264008	0.9281094
4	10264047	0.614793
4	10264069	0.8526541
4	10264075	0.8526541
4	10264147	0.7080798
4	10264169	0.7326599
4	10264173	0.7789748
4	10264385	0.7074387
4	10264395	0.8859758
4	10264415	0.6270564
4	10264456	0.6329465
4	10264492	0.6476223
4	10264506	0.6476223
4	10264541	0.8878473
4	10264556	0.8048639
4	10264558	0.8048639
4	10264625	0.9336469
4	10264650	0.7755811
4	10264665	0.1095824
4	10264677	0.8562878
4	10264684	0.2374103
4	10264690	0.7755811
4	10264704	0.9396785
4	10264708	0.7185122
4	10264717	0.651923
4	10264719	0.6902545
4	10264720	0.651923
4	10264724	0.651923
4	10264728	0.651923
4	10264738	0.7293375
4	10264756	0.8239547
4	10264761	0.6877785
4	10264774	0.1051303
4	10264823	0.7537623
4	10264837	0.7537623
4	10264859	0.8239547
4	10264934	0.8766166
4	10265052	0.8048639
4	10265060	0.6329465
4	10265089	0.4398354
4	10265171	0.8161418
4	10265241	0.6277789
4	10265325	0.9140163
4	10265328	0.3988075
4	10265364	0.9515125
4	10265367	0.9083851
4	10265375	0.7585635
4	10265385	0.4058243
4	10265396	0.5586648
4	10265440	0.7619608
4	10265472	0.8283727
4	10265485	0.8378062
4	10265489	0.8378062
4	10265502	0.7022965
4	10265535	0.02403966
4	10265546	0.5965022
4	10265556	0.1051303
4	10265557	0.02403966
4	10265565	0.02403966
4	10265596	0.7708198
4	10265658	0.06768289
4	10265700	0.06498647
4	10265718	0.01120354
4	10265726	0.01120354
4	10265735	0.05567524
4	10265763	0.06699438
4	10265871	0.3007968
4	10266060	0.2206655
4	10266084	0.09097032
4	10266294	0.4917642
4	10266446	0.3234657
4	10266462	0.2855245
4	10266719	0.1116991
4	10266730	0.2891665
4	10266732	0.1955904
4	10266836	0.4474804
4	10267097	0.1302615
4	10267393	0.03689291
4	10267487	0.05606496
4	10267543	0.02897768
4	10267648	0.03372443
4	10267676	0.03689291
4	10268035	0.4300347
4	10268151	0.1985584
4	10268207	0.09606065
4	10268221	0.1472514
4	10268231	0.1845931
4	10268464	0.2568464
4	10268688	0.738088
4	10268971	0.1272709
4	10269120	0.1261333
4	10269124	0.1261333
4	10269257	0.02311304
4	10269283	0.5545691
4	10269302	0.5545691
4	10269430	0.7895864
4	10269490	0.02283305
4	10269640	0.04602236
4	10269694	0.1883911
4	10269798	0.01789282
4	10269818	0.01789282
4	10269828	0.612462
4	10269840	0.7228743
4	10269844	0.1488577
4	10269850	0.04955366
4	10269885	0.2102118
4	10269890	0.01810627
4	10269919	0.2958816
4	10269920	0.7372038
4	10269923	0.2783415
4	10269948	0.212822
4	10270013	0.7382742
4	10270089	0.6107611
4	10270126	0.5345798
4	10270127	0.6616545
4	10270186	0.1916622
4	10270199	0.7020908
4	10270206	0.6898841
4	10270252	0.4590415
4	10270354	0.7428784
4	10270501	0.5023974
4	10270641	0.184408
4	10270660	0.3228642
4	10270680	0.2893661
4	10270726	0.3609905
4	10270759	0.5023974
4	10270825	0.2585032
4	10270879	0.4343957
4	10270914	0.08579804
4	10270923	0.0742593
4	10270990	0.5890933
4	10271012	0.5890933
4	10271113	0.1902663
4	10271144	0.7351238
4	10271200	0.6763034
4	10271497	0.2946987
4	10271526	0.3488789
4	10271662	0.317129
4	10271720	0.2149665
4	10271743	0.3217419
4	10271760	0.2125422
4	10272022	0.1892744
4	10272059	0.2957711
4	10272243	0.3357517
4	10272258	0.1892744
4	10272526	0.1943978
4	10272644	0.1903847
4	10273134	0.918854
4	10273361	0.04510633
4	10273386	0.1903847
4	10273439	0.2622622
4	10273783	0.1903847
4	10273850	0.6231826
4	10273873	0.1937047
4	10274004	0.6685053
4	10274072	0.1903847
4	10274115	0.2309774
4	10274140	0.1903847
4	10274210	0.6224717
4	10274338	0.1983667
4	10274362	0.1917902
4	10274508	0.1974485
4	10274675	0.1812844
4	10274837	0.9875666
4	10275052	0.605246
4	10275135	0.1912396
4	10275190	0.5441877
4	10275196	0.1762541
4	10275206	0.2282938
4	10275356	0.124789
4	10275468	0.6225637
4	10275544	0.1892744
4	10275816	0.4361885
4	10276232	0.287764
4	10276290	0.4938591
4	10276302	0.1507407
4	10276315	0.1624703
4	10276362	0.1025967
4	10276432	0.2272858
4	10276444	0.1511922
4	10276450	0.9958774
4	10276453	0.2682257
4	10276499	0.3904313
4	10276558	0.7245782
4	10276561	0.2974544
4	10276612	0.1261476
4	10276705	0.04494497
4	10276710	0.6633958
4	10276779	0.8474105
4	10276820	0.6712368
4	10276839	0.2625974
4	10276858	0.1191813
4	10276867	0.5999781
4	10276993	0.7005874
4	10277106	0.278785
4	10277164	0.8906256
4	10277176	0.3793931
4	10277244	0.2883864
4	10277250	0.07944264
4	10277281	0.3813964
4	10277311	0.3769398
4	10277353	0.166101
4	10277764	0.3528632
4	10277908	0.1957571
4	10278132	0.2957711
4	10278160	0.1907097
4	10278171	0.02481896
4	10278212	0.1892744
4	10278342	0.3795772
4	10278371	0.6685053
4	10278396	0.1903847
4	10278747	0.1892744
4	10278851	0.286845
4	10278862	0.286845
4	10278911	0.3795772
4	10279151	0.1948178
4	10279153	0.1936975
4	10279230	0.1936975
4	10279519	0.6286383
4	10279567	0.5204994
4	10279693	0.3027512
4	10279728	0.7062713
4	10279794	0.1930266
4	10279939	0.2420037
4	10279968	0.3955638
4	10280011	0.1867788
4	10280051	0.1631539
4	10280061	0.05272266
4	10280195	0.1769836
4	10280223	0.09238224
4	10280380	0.9029583
4	10280479	0.1508641
4	10280498	0.763595
4	10280500	0.2039902
4	10280603	0.2319386
4	10280648	0.2380824
4	10280649	0.2549639
4	10280657	0.1703973
4	10280716	0.3649147
4	10280741	0.1761609
4	10280773	0.1910742
4	10280790	0.1910742
4	10280807	0.1910742
4	10280911	0.5299335
4	10280941	0.398239
4	10280995	0.7354931
4	10281114	0.1929579
4	10281344	0.7860956
4	10281425	0.3566226
4	10281714	0.3986497
4	10281760	0.3986497
4	10281821	0.2356498
4	10282296	0.257859
4	10282325	0.2628135
4	10282329	0.2628135
4	10282373	0.1190564
4	10282391	0.1766294
4	10282409	0.1784044
4	10282440	0.9989048
4	10282456	0.1787052
4	10282462	0.1766294
4	10282487	0.1766294
4	10282498	0.1766294
4	10282506	0.1555534
4	10282538	0.2622442
4	10282660	0.7404397
4	10282733	0.8006583
4	10282734	0.2640043
4	10282750	0.2463855
4	10282773	0.2854677
4	10282779	0.7673582
4	10282842	0.8743918
4	10282858	0.819406
4	10282860	0.9608058
4	10282861	0.819406
4	10282877	0.7396504
4	10282880	0.907357
4	10283666	0.9202004
4	10283697	0.9194112
4	10283705	0.9322917
4	10283731	0.7643732
4	10283788	0.03957832
4	10283789	0.8543874
4	10283809	0.3458516
4	10283814	0.3931062
4	10283819	0.4881513
4	10283835	0.3976061
4	10283836	0.9084997
4	10283918	0.9753688
4	10283932	0.9753688
4	10283933	0.9753688
4	10283935	0.983421
4	10283945	0.9741026
4	10283956	0.5550811
4	10283965	0.9907582
4	10283983	0.9784366
4	10283987	0.290119
4	10284041	0.9392093
4	10284100	0.306735
4	10284105	0.8481621
4	10284140	0.9096011
4	10284145	0.9216226
4	10284146	0.8516108
4	10284154	0.9773666
4	10284170	0.8639523
4	10284193	0.2738148
4	10284201	0.6716667
4	10284205	0.9961228
4	10284211	0.8386468
4	10284214	0.8262189
4	10284215	0.6640789
4	10284222	0.2206931
4	10284234	0.8721576
4	10284246	0.983794
4	10284250	0.9327173
4	10284718	0.2327316
4	10284728	0.6035822
4	10284763	0.6196773
4	10284784	0.7782354
4	10284785	0.9483554
4	10284786	0.8509681
4	10284827	0.0871815
4	10284967	0.6184919
4	10284987	0.5726075
4	10285125	0.6623336
4	10285136	0.8165365
4	10285166	0.8626885
4	10285168	0.8626885
4	10285202	0.5374766
4	10285211	0.7405968
4	10285224	0.2293252
4	10285264	0.4629291
4	10285274	0.6075256
4	10285301	0.8121251
4	10285309	0.2304978
4	10285317	0.8839976
4	10285458	0.2132102
4	10285540	0.1117083
4	10285553	0.1243779
4	10285636	0.1221452
4	10285658	0.2060803
4	10285999	0.2121416
4	10286029	0.3053297
4	10286315	0.4812197
4	10286938	0.2925577
4	10287043	0.5394572
4	10288294	0.5678776
4	10288461	0.0774388
4	10289010	0.3379171
4	10289435	0.4659593
4	10289541	0.1539653
4	10289740	0.2278017
4	10289873	0.00841843
4	10289957	0.563205
4	10290472	0.1141963
4	10290557	0.08168598
4	10290886	0.03393321
4	10290943	0.2057497
4	10291092	0.2994363
4	10291595	0.2040256
4	10292780	0.8548301
4	10292843	0.1539653
4	10293087	0.5502058
4	10293192	0.3069698
4	10293529	0.1734174
4	10293530	0.9194288
4	10293712	0.152811
4	10293847	0.3149472
4	10295678	0.1930549
4	10296609	0.235871
4	10296846	0.1189371
4	10296968	0.1352293
4	10297037	0.5678776
4	10297488	0.4812197
4	10298345	0.1442938
4	10298450	0.1539653
4	10298854	0.5687026
4	10299193	0.1930549
4	10299316	0.1489903
4	10299921	0.4812197
4	10300800	0.4812197
4	10301217	0.3018533
4	10302347	0.4202477
4	10302881	0.1791852
4	10302987	0.191722
4	10303038	0.1601044
4	10303246	0.3379171
4	10303421	0.4812197
4	10303438	0.5281738
4	10303451	0.3991741
4	10303787	0.3379171
4	10303846	0.3248166
4	10303914	0.5028074
4	10304022	0.4215914
4	10304254	0.3444553
4	10304338	0.5678776
4	10304421	0.3887303
4	10304541	0.2224046
4	10305175	0.6532429
4	10305386	0.4736768
4	10305429	0.166913
4	10305457	0.5280042
4	10305510	0.549998
4	10305636	0.9488601
4	10305712	0.07891544
4	10305720	0.4230492
4	10305741	0.2517082
4	10305755	0.5251957
4	10305761	0.02681167
4	10305850	0.5335971
4	10305879	0.9078348
4	10305890	0.7335941
4	10305974	0.234655
4	10306102	0.578639
4	10306226	0.6125139
4	10306248	0.2307129
4	10307791	0.6529782
4	10307800	0.8756338
4	10309468	0.5293851
4	10309753	0.4308342
4	10309947	0.401266
4	10310128	0.8671969
4	10310650	0.7180944
4	10311577	0.2535906
4	10314935	0.9818979
4	10315220	0.3547163
4	10315414	0.9494104
4	10315595	0.3851244
4	10315653	0.4599534
4	10316117	0.9717177
4	10316328	0.3283296
4	10316371	0.2535107
4	10316578	0.4813808
4	10316654	0.2517112
4	10316662	0.1834765
4	10316683	0.3244164
4	10316697	0.3101888
4	10316703	0.1038891
4	10316775	0.0353552
4	10316792	0.821762
4	10316821	0.06905274
4	10316832	0.5397076
4	10316916	0.4227554
4	10317685	0.6694947
4	10317864	0.1554265
4	10317996	0.2770659
4	10318061	0.104508
4	10318866	0.3736538
4	10319049	0.080824
4	10319233	0.1235266
4	10319356	0.9876406
4	10319548	0.6389909
4	10319761	0.1032767
4	10319764	0.3927325
4	10319773	0.7044359
4	10319827	0.4854417
4	10320068	0.02217932
4	10320212	0.960259
4	10320234	0.5355917
4	10320291	0.8484191
4	10320300	0.8978027
4	10320301	0.908207
4	10320415	0.09037165
4	10320605	0.468207
4	10321235	0.8429814
4	10321305	0.5586946
4	10321375	0.7684265
4	10321701	0.3919651
4	10321837	0.6208356
4	10321846	0.3916337
4	10321885	0.3594644
4	10321956	0.2827992
4	10322042	0.1808416
4	10322448	0.9424797
4	10322856	0.6793552
4	10322865	0.2543901
4	10322905	0.1829878
4	10322943	0.2130801
4	10323135	0.06029498
4	10323332	0.400802
4	10323468	0.4303054
4	10323491	0.5228164
4	10323743	0.8566871
4	10324086	0.969349
4	10324253	0.3323846
4	10324264	0.4784874
4	10324322	0.6418054
4	10324358	0.8961637
4	10324501	0.275257
4	10324683	0.7268043
4	10324894	0.1659886
4	10325616	0.5162734
4	10325629	0.4651661
4	10325728	0.7660309
4	10325867	0.9411139
4	10325963	0.8036237
4	10326277	0.4441402
4	10326355	0.6906165
4	10326367	0.724229
4	10326606	0.7233029
4	10326640	0.6623041
4	10326653	0.5162736
4	10326701	0.6997982
4	10326771	0.3808256
4	10326785	0.4766834
4	10326796	0.39548
4	10326975	0.4722405
4	10326985	0.5049821
4	10326999	0.4781794
4	10327008	0.4781794
4	10327019	0.8637926
4	10327024	0.7686476
4	10327040	0.4203787
4	10327048	0.4203787
4	10327060	0.8565627
4	10327086	0.4148668
4	10327157	0.8729918
4	10327217	0.8159589
4	10327254	0.6838432
4	10327258	0.6838432
4	10327259	0.690035
4	10327271	0.6673818
4	10327272	0.690035
4	10327301	0.6447074
4	10327369	0.6447074
4	10327562	0.6949665
4	10327565	0.5736066
4	10327574	0.5510726
4	10327577	0.4389724
4	10327620	0.9154325
4	10327647	0.605572
4	10327704	0.1418346
4	10327743	0.8618619
4	10327756	0.5316593
4	10327867	0.474545
4	10328049	0.773494
4	10328101	0.9431636
4	10328184	0.837659
4	10328191	0.7711604
4	10328201	0.5269356
4	10328224	0.5048424
4	10328243	0.118946
4	10328251	0.7290114
4	10328267	0.4586678
4	10328312	0.7223151
4	10328392	0.7941957
4	10328399	0.717051
4	10328415	0.9306937
4	10328430	0.8877908
4	10328748	0.8769505
4	10328875	0.3264308
4	10328929	0.266844
4	10328976	0.4564283
4	10329074	0.240318
4	10329119	0.8877839
4	10329180	0.6064163
4	10329234	0.7858258
4	10329255	0.8232878
4	10329397	0.5285419
4	10329481	0.5731383
4	10329506	0.5227103
4	10329599	0.6485078
4	10329606	0.3214192
4	10329648	0.4166485
4	10329739	0.800922
4	10329751	0.8589246
4	10329766	0.7642177
4	10329819	0.8547173
4	10329847	0.4831192
4	10330093	0.4831192
4	10330110	0.3934737
4	10330206	0.4711471
4	10330438	0.5824756
4	10330472	0.8205161
4	10330502	0.7795112
4	10330529	0.4738389
4	10330847	0.5201046
4	10331166	0.5242514
4	10331315	0.3856553
4	10331417	0.9083462
4	10331508	0.7685701
4	10331613	0.7685701
4	10331673	0.800922
4	10331963	0.800922
4	10332080	0.9233879
4	10332327	0.7381507
4	10332367	0.3044587
4	10332397	0.7838316
4	10332480	0.7468547
4	10332677	0.3286628
4	10332716	0.2890184
4	10332768	0.8102018
4	10332785	0.7496234
4	10332799	0.512864
4	10332823	0.8090476
4	10333063	0.9406828
4	10333250	0.9829863
4	10334154	0.7983178
4	10334559	0.3615839
4	10334596	0.6010291
4	10334755	0.7856302
4	10335085	0.3741254
4	10335131	0.6010291
4	10335398	0.8964072
4	10335631	0.3843222
4	10335652	0.5645469
4	10335684	0.7716381
4	10335748	0.5290697
4	10335750	0.702461
4	10335764	0.6533626
4	10335765	0.695907
4	10336150	0.8466747
4	10336213	0.809407
4	10336282	0.5185706
4	10336755	0.3913132
4	10336757	0.3913132
4	10336760	0.8906836
4	10336824	0.8906836
4	10337096	0.8307174
4	10337207	0.3071975
4	10337289	0.4958337
4	10337326	0.7416176
4	10337382	0.7283864
4	10337423	0.7824502
4	10337555	0.4034188
4	10337579	0.0285566
4	10337682	0.4701827
4	10337689	0.4701827
4	10337840	0.9613615
4	10337845	0.07273446
4	10338008	0.8200309
4	10338079	0.3852151
4	10338153	0.3256496
4	10338482	0.9264404
4	10338553	0.5398974
4	10338554	0.5398974
4	10338576	0.7425514
4	10338609	0.6677587
4	10338766	0.124133
4	10338779	0.6204552
4	10338832	0.8870965
4	10338879	0.5021993
4	10339146	0.7516475
4	10339290	0.4843712
4	10339302	0.9551315
4	10339418	0.6318363
4	10339528	0.3393798
4	10339571	0.6157868
4	10339682	0.5948981
4	10339738	0.8907379
4	10339789	0.004533954
4	10339825	0.8962488
4	10339827	0.005203552
4	10339832	0.6821386
4	10339859	0.6288429
4	10339863	0.5052903
4	10339867	0.3173835
4	10339868	0.769567
4	10339899	0.8877333
4	10339905	0.4963031
4	10339909	0.4102347
4	10339919	0.7554281
4	10339970	0.7708017
4	10340178	0.1908326
4	10340190	0.2423726
4	10340224	0.2020715
4	10340239	0.2042352
4	10340241	0.2465131
4	10343455	0.9773019
4	10343634	0.07271783
4	10343661	0.7737632
4	10343799	0.3350919
4	10343999	0.6806216
4	10344762	0.1651057
4	10344786	0.7296084
4	10344798	0.4668813
4	10344799	0.9379929
4	10344826	0.9137168
4	10344834	0.6889265
4	10344894	0.8042773
4	10344971	0.662489
4	10345296	0.7369736
4	10345594	0.3744149
4	10345767	0.7457876
4	10345781	0.6339458
4	10345891	0.3334724
4	10346047	0.8420204
4	10346097	0.6609629
4	10346107	0.7124236
4	10346207	0.9736221
4	10346249	0.9909516
4	10346307	0.9274145
4	10346322	0.5725424
4	10346342	0.6857353
4	10346429	0.556389
4	10346617	0.8015855
4	10346631	0.6554303
4	10346666	0.6554303
4	10346687	0.8245329
4	10346704	0.9921438
4	10346717	0.8161441
4	10346722	0.8161441
4	10346844	0.6554303
4	10346861	0.8245329
4	10346898	0.6912936
4	10346955	0.8039732
4	10347060	0.6078954
4	10347122	0.780174
4	10347257	0.7995952
4	10347270	0.8208289
4	10347470	0.7945111
4	10347665	0.8800122
4	10347670	0.9338342
4	10347696	0.8749542
4	10347790	0.895923
4	10347804	0.9148085
4	10347810	0.3415148
4	10347811	0.6645004
4	10347819	0.9293197
4	10347824	0.8875885
4	10347840	0.5807756
4	10347852	0.9636232
4	10347865	0.793681
4	10347919	0.8464205
4	10347924	0.8464205
4	10347925	0.7874031
4	10347985	0.9459186
4	10347986	0.7850895
4	10348014	0.9410325
4	10348023	0.8599661
4	10348025	0.9000655
4	10348028	0.9512555
4	10348051	0.8290185
4	10348081	0.8553877
4	10348089	0.7402042
4	10348094	0.894124
4	10348107	0.6289653
4	10348111	0.6193828
4	10348115	0.9949403
4	10348133	0.5475607
4	10348487	0.5643641
4	10348522	0.700212
4	10348631	0.7354236
4	10348660	0.636136
4	10348770	0.8506569
4	10348821	0.7922984
4	10349010	0.8708305
4	10349151	0.6394209
4	10349253	0.8626929
4	10349401	0.4147837
4	10349414	0.372504
4	10349449	0.3892387
4	10349451	0.3892387
4	10349902	0.853284
4	10349917	0.6346944
4	10349951	0.890987
4	10349999	0.1063919
4	10350009	0.4615435
4	10350105	0.4927246
4	10350201	0.5787732
4	10350240	0.4615435
4	10350330	0.5161266
4	10350343	0.4843732
4	10350424	0.3921463
4	10350460	0.4615435
4	10350555	0.4615435
4	10350569	0.4070473
4	10350851	0.7374107
4	10350895	0.518519
4	10351020	0.5175846
4	10351153	0.5669202
4	10351172	0.4615435
4	10351312	0.4927246
4	10351614	0.9950912
4	10351758	0.8700581
4	10351795	0.6465539
4	10351862	0.6856974
4	10351876	0.8331224
4	10351902	0.8331224
4	10352065	0.890987
4	10352073	0.5298024
4	10352117	0.4615435
4	10352170	0.6465539
4	10352172	0.8221436
4	10352284	0.9702082
4	10352358	0.4927246
4	10352455	0.6856974
4	10352484	0.8607864
4	10352486	0.4615435
4	10353359	0.3714557
4	10353404	0.6465539
4	10353575	0.6346622
4	10353722	0.9771972
4	10353773	0.8325048
4	10353812	0.5787732
4	10353907	0.3714557
4	10354104	0.8331224
4	10354112	0.7909393
4	10354290	0.9553726
4	10354314	0.9278482
4	10354416	0.9797116
4	10354572	0.2304082
4	10354669	0.7346616
4	10354947	0.9554185
4	10354991	0.006948289
4	10355028	0.4524557
4	10355137	0.5890038
4	10355460	0.4715599
4	10355635	0.3425773
4	10356079	0.695303
4	10356456	0.4394347
4	10357589	0.2143951
4	10358435	0.9292795
4	10358447	0.6676016
4	10358565	0.6704943
4	10358738	0.5634796
4	10358966	0.5894927
4	10359002	0.6676016
4	10359239	0.6052793
4	10359467	0.4829386
4	10359634	0.308125
4	10359661	0.4803922
4	10359666	0.3959562
4	10359672	0.3228768
4	10359716	0.3710485
4	10359793	0.3082409
4	10359808	0.4409282
4	10359943	0.7302463
4	10359956	0.3766098
4	10360008	0.2802912
4	10360063	0.3813667
4	10360088	0.3930115
4	10360113	0.8530435
4	10360155	0.315829
4	10360171	0.8467267
4	10360256	0.3536813
4	10360314	0.6423878
4	10360357	0.4316631
4	10360364	0.6248559
4	10360428	0.4379521
4	10360459	0.3897351
4	10360561	0.1466413
4	10360666	0.8001552
4	10360930	0.4276455
4	10361033	0.1701451
4	10361065	0.4372452
4	10361327	0.2203039
4	10361394	0.1160743
4	10361441	0.2075182
4	10361462	0.185532
4	10361505	0.1661717
4	10361654	0.2296525
4	10361665	0.1118645
4	10361693	0.1570164
4	10361774	0.1648428
4	10361798	0.181919
4	10361855	0.1733943
4	10362044	0.1437507
4	10362134	0.04882344
4	10362161	0.2745614
4	10362499	0.1473113
4	10362777	0.3305584
4	10362820	0.2011117
4	10363210	0.4729405
4	10363254	0.2427513
4	10363431	0.4176156
4	10363475	0.2163609
4	10363695	0.2406905
4	10364063	0.4729405
4	10364115	0.204029
4	10364129	0.2087468
4	10364334	0.3135548
4	10364470	0.6487401
4	10365271	0.4960399
4	10365301	0.16016
4	10365781	0.1784321
4	10366075	0.1683941
4	10366211	0.7167745
4	10366311	0.2652639
4	10366607	0.9549906
4	10366787	0.4317423
4	10366805	0.7370786
4	10366814	0.4550693
4	10366880	0.5117147
4	10366896	0.4616955
4	10366934	0.5352418
4	10366995	0.5728672
4	10367445	0.4642195
4	10367537	0.442134
4	10367545	0.4553403
4	10367616	0.4669025
4	10367871	0.9586645
4	10367932	0.7699623
4	10368149	0.58154
4	10368159	0.4624374
4	10368165	0.3203362
4	10368184	0.3752822
4	10368234	0.3276559
4	10368278	0.7280646
4	10368320	0.5678806
4	10368327	0.2224644
4	10368332	0.4162024
4	10368345	0.09286637
4	10368356	0.4729405
4	10368470	0.4567526
4	10368664	0.1451275
4	10368684	0.4108705
4	10368709	0.4108705
4	10368731	0.5648118
4	10368773	0.271351
4	10368925	0.470573
4	10369197	0.4940696
4	10369212	0.4270389
4	10369259	0.8981769
4	10369291	0.4291242
4	10369300	0.7117489
4	10369304	0.7117489
4	10369453	0.612143
4	10369525	0.503546
4	10369594	0.4665647
4	10369613	0.9560841
4	10369648	0.7580066
4	10370123	0.9381191
4	10370176	0.4219195
4	10370267	0.8422884
4	10370337	0.5212985
4	10370352	0.6094967
4	10370366	0.6651537
4	10370448	0.7280877
4	10370479	0.7230937
4	10370485	0.5182361
4	10370486	0.3484545
4	10370514	0.8241969
4	10370521	0.4378069
4	10370588	0.1162747
4	10370590	0.4595672
4	10370623	0.5703661
4	10370644	0.7815308
4	10370645	0.612143
4	10370652	0.612143
4	10370671	0.4378069
4	10370691	0.3621087
4	10370791	0.5087282
4	10370834	0.681206
4	10370850	0.2714127
4	10370861	0.4437129
4	10370905	0.7764482
4	10370908	0.4574224
4	10370945	0.8735846
4	10370951	0.8451518
4	10371015	0.3376691
4	10371041	0.5140443
4	10371262	0.3295868
4	10371305	0.7480711
4	10371324	0.331484
4	10371517	0.6842879
4	10371693	0.6095114
4	10371750	0.4924654
4	10372100	0.2564893
4	10372114	0.2879989
4	10372144	0.1778607
4	10372150	0.2888198
4	10372200	0.3895289
4	10372216	0.3895289
4	10372219	0.3755492
4	10372237	0.3807209
4	10372414	0.4117056
4	10372607	0.6565864
4	10372968	0.6233986
4	10373100	0.2837305
4	10373139	0.54001
4	10373215	0.4606942
4	10373272	0.3867362
4	10373416	0.2926653
4	10373471	0.1236607
4	10373695	0.3304925
4	10373755	0.6334798
4	10373843	0.6274058
4	10373909	0.1832717
4	10374150	0.4963423
4	10374178	0.9524919
4	10374276	0.4846903
4	10374608	0.4834537
4	10374664	0.2347986
4	10374998	0.8270228
4	10375104	0.6445476
4	10375164	0.06627465
4	10375214	0.8270228
4	10375239	0.5967503
4	10375336	0.3833716
4	10376090	0.9496547
4	10376144	0.5362071
4	10376184	0.6828197
4	10376213	0.8634353
4	10376351	0.4879114
4	10376430	0.4333123
4	10376440	0.2201237
4	10377182	0.5665889
4	10377381	0.854081
4	10377410	0.7068724
4	10377443	0.5785117
4	10377454	0.7136583
4	10377461	0.700039
4	10377502	0.3318671
4	10377884	0.1794049
4	10377957	0.8096441
4	10378204	0.6227164
4	10378228	0.2517167
4	10378355	0.6382441
4	10378373	0.4661588
4	10378387	0.1814622
4	10378531	0.7377628
4	10378542	0.6033838
4	10378555	0.6203746
4	10378577	0.04320636
4	10378630	0.5162781
4	10378638	0.5609254
4	10378890	0.3693418
4	10378905	0.08250202
4	10378914	0.9867673
4	10379313	0.3804133
4	10379338	0.3583503
4	10379481	0.4278049
4	10379544	0.6999976
4	10379615	0.6233889
4	10379860	0.4412636
4	10379934	0.8442904
4	10379957	0.6015423
4	10380000	0.6545097
4	10380057	0.647097
4	10380243	0.5337348
4	10380274	0.2634536
4	10380297	0.6033856
4	10380443	0.7730197
4	10380515	0.6129761
4	10380523	0.6026179
4	10380628	0.6026179
4	10380676	0.8270228
4	10380957	0.5747198
4	10380959	0.1212241
4	10381010	0.2970275
4	10381054	0.5851128
4	10381148	0.1356373
4	10381158	0.367121
4	10381228	0.570516
4	10381269	0.2742215
4	10381280	0.4963547
4	10381292	0.595738
4	10381550	0.4775624
4	10381705	0.3446083
4	10381715	0.8815164
4	10381754	0.5817678
4	10381828	0.4670119
4	10381884	0.736493
4	10382084	0.8380717
4	10382101	0.7830935
4	10382336	0.4965059
4	10382435	0.5591186
4	10382463	0.5413827
4	10382718	0.625195
4	10383157	0.1235913
4	10383480	0.7240287
4	10383531	0.8337601
4	10383581	0.1259413
4	10383772	0.4136987
4	10383785	0.9374797
4	10383791	0.6530019
4	10383805	0.3192953
4	10383889	0.6140069
4	10383953	0.6564599
4	10383957	0.939001
4	10383982	0.4590873
4	10385166	0.6420007
4	10385190	0.1008851
4	10385259	0.8322086
4	10385455	0.1861288
4	10385873	0.06915167
4	10386087	0.1203436
4	10386095	0.7356618
4	10386202	0.418702
4	10386300	0.7607783
4	10386734	0.8539315
4	10386898	0.1386834
4	10386900	0.02185178
4	10386952	0.935444
4	10387089	0.7886253
4	10387476	0.1617942
4	10387688	0.178995
4	10387976	0.4064789
4	10387988	0.1368185
4	10388035	0.1437069
4	10388336	0.4159563
4	10388413	0.05426905
4	10388541	0.1798321
4	10388659	0.3874537
4	10388792	0.8441522
4	10389011	0.4890055
4	10389182	0.4867722
4	10389266	0.9265224
4	10389598	0.201644
4	10389656	0.3889854
4	10390252	0.5200559
4	10390477	0.4158878
4	10390621	0.4494531
4	10390669	0.4098489
4	10390685	0.4885959
4	10390885	0.2152898
4	10391040	0.8524648
4	10391120	0.2624862
4	10391225	0.3875659
4	10391456	0.3084774
4	10391769	0.2541589
4	10391961	0.3297434
4	10392119	0.2532212
4	10392211	0.7359167
4	10392252	0.4096574
4	10392291	0.5378843
4	10392743	0.4429281
4	10394571	0.4429281
4	10394795	0.5215651
4	10396704	0.6016417
4	10397490	0.5796327
4	10398505	0.1304054
4	10398978	0.3665026
4	10399090	0.4270675
4	10400255	0.6077194
4	10400263	0.1354202
4	10401940	0.1126208
4	10403366	0.1207285
4	10403480	0.3714487
4	10403594	0.5204433
4	10403625	0.2110213
4	10403645	0.569206
4	10403657	0.6596226
4	10403663	0.4065099
4	10403675	0.5204433
4	10403704	0.3525318
4	10403748	0.5166791
4	10403890	0.5071619
4	10403906	0.2832793
4	10404036	0.2881646
4	10404130	0.946477
4	10404230	0.8269776
4	10404244	0.4968802
4	10404259	0.8769614
4	10404316	0.1222478
4	10404350	0.1222478
4	10404383	0.9071042
4	10404439	0.6503255
4	10404478	0.933926
4	10404847	0.7465633
4	10404956	0.8686011
4	10404968	0.328071
4	10405080	0.6724192
4	10405154	0.3525318
4	10405267	0.3345791
4	10405350	0.9037211
4	10405352	0.9037211
4	10405599	0.5526139
4	10405740	0.5267546
4	10405883	0.1538812
4	10405925	0.9524671
4	10406288	0.4760387
4	10406529	0.6527922
4	10406733	0.5319607
4	10406998	0.4868997
4	10407139	0.2432896
4	10407150	0.9955114
4	10407440	0.532434
4	10407601	0.501622
4	10407631	0.4809923
4	10407643	0.472549
4	10407705	0.5279228
4	10407735	0.5007165
4	10407766	0.3494821
4	10407875	0.8884407
4	10407968	0.444861
4	10407992	0.3008293
4	10408140	0.6535852
4	10408171	0.5007165
4	10408410	0.4984764
4	10408518	0.8474145
4	10408838	0.6992841
4	10409632	0.4868997
4	10409658	0.4845065
4	10409762	0.4868997
4	10409915	0.8057753
4	10410089	0.844498
4	10410169	0.8101519
4	10410183	0.66816
4	10410606	0.5538106
4	10410611	0.2797502
4	10410612	0.3972983
4	10410683	0.8289638
4	10410728	0.4868997
4	10410807	0.2793679
4	10410815	0.2514289
4	10410816	0.4868997
4	10410866	0.2495013
4	10410906	0.4668394
4	10410919	0.2835305
4	10411005	0.7292004
4	10411089	0.6482494
4	10411471	0.6475087
4	10411560	0.4570289
4	10411610	0.6147798
4	10411643	0.361169
4	10411686	0.6600419
4	10411691	0.6974182
4	10411705	0.4004153
4	10412085	0.4839539
4	10412174	0.4262184
4	10412401	0.09143829
4	10412478	0.3064005
4	10412562	0.8673227
4	10412598	0.2435918
4	10412723	0.8197326
4	10412805	0.9326637
4	10412811	0.7720607
4	10412937	0.9418636
4	10413056	0.7947159
4	10413197	0.1958524
4	10413233	0.4820414
4	10413290	0.8508071
4	10413303	0.9883437
4	10413326	0.5177313
4	10413334	0.3606886
4	10413336	0.2009455
4	10413381	0.1191822
4	10413404	0.6971622
4	10413423	0.5028094
4	10413430	0.1467871
4	10413431	0.7544707
4	10414033	0.7256367
4	10414044	0.5683222
4	10414075	0.3174601
4	10414079	0.571993
4	10414132	0.7141735
4	10414189	0.7009319
4	10414204	0.6298181
4	10414960	0.8951393
4	10415356	0.8078851
4	10418222	0.7454804
4	10418709	0.8921558
4	10418773	0.2848698
4	10418778	0.2848698
4	10418780	0.2848698
4	10418848	0.2775387
4	10419130	0.416678
4	10419692	0.7742917
4	10420068	0.6281666
4	10420081	0.4142759
4	10420092	0.9016459
4	10420123	0.247911
4	10420125	0.7876667
4	10420229	0.292853
4	10420269	0.4523005
4	10420342	0.9819703
4	10420359	0.6024326
4	10420421	0.706173
4	10420470	0.9035478
4	10420552	0.7749608
4	10420627	0.2325535
4	10420647	0.9512157
4	10420689	0.9498672
4	10420759	0.7551096
4	10420786	0.6429535
4	10420806	0.6161856
4	10420978	0.8081899
4	10420999	0.6128735
4	10421036	0.6961838
4	10421156	0.6961838
4	10421209	0.8081899
4	10421210	0.6089985
4	10421300	0.8820526
4	10421312	0.5821465
4	10421319	0.8259885
4	10421331	0.5003025
4	10421417	0.862634
4	10421475	0.8259885
4	10421509	0.4364867
4	10421591	0.8081899
4	10421742	0.6406931
4	10422660	0.8145457
4	10422945	0.6994456
4	10422979	0.9954726
4	10423073	0.2063735
4	10423301	0.5616084
4	10423370	0.6146702
4	10423411	0.706173
4	10423465	0.6264845
4	10423485	0.9843676
4	10423506	0.8018421
4	10423569	0.9222437
4	10423600	0.2257793
4	10423672	0.7437247
4	10423779	0.9073858
4	10423790	0.7975344
4	10424208	0.4150639
4	10424224	0.6570942
4	10424404	0.1685424
4	10424479	0.4919273
4	10424566	0.6593055
4	10424604	0.9860776
4	10424746	0.33469
4	10424878	0.2734565
4	10425003	0.1629378
4	10425049	0.5005114
4	10425087	0.3232015
4	10425119	0.3232015
4	10425277	0.3379618
4	10425326	0.3568826
4	10425583	0.5767557
4	10425600	0.6881567
4	10425631	0.8355213
4	10425657	0.6710636
4	10425669	0.6552194
4	10425673	0.6105979
4	10425732	0.6667566
4	10425759	0.6393701
4	10425832	0.6986832
4	10426055	0.2291979
4	10426102	0.1693013
4	10426158	0.1750622
4	10426183	0.1350921
4	10426328	0.3814633
4	10426354	0.5807663
4	10426403	0.417951
4	10426435	0.4247047
4	10426571	0.3989627
4	10426612	0.5521457
4	10426640	0.4488574
4	10426642	0.6523039
4	10426672	0.5236046
4	10426786	0.7166036
4	10426867	0.9531882
4	10426904	0.1450978
4	10426960	0.2578467
4	10427100	0.8327355
4	10427222	0.1092403
4	10427244	0.1992014
4	10427245	0.5108333
4	10427265	0.9801932
4	10427369	0.8558515
4	10427406	0.3236502
4	10427418	0.7841106
4	10427423	0.8558515
4	10427433	0.5056781
4	10427436	0.769357
4	10427444	0.5618249
4	10427446	0.3235483
4	10427485	0.5056781
4	10427510	0.1874675
4	10427532	0.7325713
4	10427580	0.165145
4	10427615	0.8714701
4	10427661	0.7466379
4	10427687	0.2939428
4	10427691	0.8714701
4	10427696	0.7654675
4	10427702	0.7654675
4	10427864	0.8814199
4	10427885	0.1312129
4	10427898	0.9885696
4	10427901	0.09664882
4	10427914	0.5064839
4	10427942	0.8849694
4	10428003	0.1897556
4	10428075	0.7355306
4	10428122	0.8678906
4	10428143	0.7767976
4	10428162	0.342894
4	10428200	0.1948082
4	10428362	0.5056781
4	10428380	0.8004253
4	10428404	0.7974701
4	10428411	0.1632659
4	10428461	0.7409092
4	10428714	0.1457013
4	10428808	0.7488618
4	10428838	0.6913191
4	10428872	0.5639523
4	10428887	0.7045069
4	10428988	0.3272311
4	10428998	0.2190633
4	10429026	0.2216922
4	10429050	0.4978236
4	10429076	0.1254793
4	10429086	0.103663
4	10429170	0.1477705
4	10429181	0.02548605
4	10429246	0.3399658
4	10429338	0.8120827
4	10429563	0.3546585
4	10429656	0.3392562
4	10429754	0.1043923
4	10429755	0.536272
4	10429772	0.08616068
4	10429876	0.6381346
4	10429887	0.847402
4	10429894	0.8354952
4	10429922	0.5346949
4	10429939	0.5251345
4	10429964	0.7463018
4	10429970	0.1079201
4	10430089	0.106022
4	10430300	0.7903739
4	10430313	0.5056781
4	10430414	0.171267
4	10430461	0.3156966
4	10430664	0.508896
4	10430720	0.508896
4	10430723	0.2661058
4	10430815	0.7184987
4	10430888	0.508896
4	10430906	0.8595427
4	10431128	0.8652882
4	10431256	0.2805916
4	10431259	0.7197471
4	10431450	0.8558515
4	10431478	0.3645847
4	10431550	0.5056781
4	10431561	0.1143132
4	10431707	0.5148612
4	10431944	0.8228574
4	10432024	0.8678906
4	10432041	0.7261956
4	10432050	0.7007266
4	10432054	0.3687322
4	10432154	0.2814263
4	10432160	0.8434693
4	10432204	0.9289598
4	10432215	0.3442213
4	10432229	0.8558515
4	10432280	0.3653715
4	10432490	0.5056781
4	10432550	0.8595427
4	10432584	0.5957579
4	10432601	0.3381399
4	10432674	0.9012917
4	10432743	0.5582141
4	10432793	0.8714701
4	10432811	0.7007266
4	10432846	0.6022094
4	10432887	0.4770113
4	10432890	0.7052936
4	10432944	0.7035633
4	10432950	0.9782025
4	10433001	0.8714701
4	10433014	0.8558515
4	10433069	0.5056781
4	10433123	0.8558515
4	10433247	0.5968407
4	10433291	0.8595427
4	10433304	0.9021213
4	10433704	0.8978531
4	10433708	0.6138005
4	10433722	0.8412355
4	10433728	0.7007266
4	10433766	0.7588301
4	10433771	0.8628054
4	10433806	0.8978531
4	10433912	0.8558515
4	10433970	0.5056781
4	10434017	0.7007266
4	10434026	0.5545108
4	10434103	0.7400485
4	10434178	0.3309149
4	10434252	0.7262009
4	10434411	0.8978531
4	10434436	0.9766199
4	10434446	0.6474165
4	10434505	0.8240195
4	10434528	0.4204401
4	10434585	0.5046037
4	10434625	0.714959
4	10434677	0.8624136
4	10435532	0.9513104
4	10435557	0.5137608
4	10435581	0.8004055
4	10435664	0.4855801
4	10435740	0.8714701
4	10435759	0.927875
4	10435763	0.5056781
4	10435872	0.5725493
4	10435936	0.8123071
4	10435990	0.3510502
4	10436062	0.3437395
4	10436078	0.7677678
4	10436079	0.6353227
4	10436084	0.7581105
4	10436103	0.3397636
4	10436119	0.1436204
4	10436150	0.7690176
4	10436161	0.8126025
4	10436174	0.8678906
4	10436267	0.9884445
4	10436288	0.2053463
4	10436326	0.8159969
4	10436570	0.6123533
4	10436610	0.475469
4	10436616	0.6086188
4	10436620	0.5852556
4	10436651	0.821545
4	10436656	0.2267604
4	10436692	0.4982422
4	10436693	0.5619483
4	10436748	0.8149444
4	10436788	0.5024743
4	10436807	0.8745598
4	10436836	0.8344402
4	10437308	0.536937
4	10437319	0.4816704
4	10437381	0.3682251
4	10437453	0.2476716
4	10437463	0.262638
4	10437469	0.8143503
4	10437518	0.5373332
4	10437659	0.8850759
4	10437681	0.4044456
4	10437683	0.9012917
4	10437838	0.7551944
4	10437858	0.2511521
4	10437918	0.9620691
4	10437989	0.9260173
4	10438012	0.8477073
4	10438024	0.2666739
4	10438070	0.5427131
4	10438586	0.3140965
4	10438604	0.949836
4	10438641	0.7588301
4	10438648	0.2410178
4	10438671	0.8978531
4	10438673	0.84858
4	10438697	0.8766604
4	10438723	0.2845945
4	10438897	0.2744983
4	10438914	0.8978531
4	10438922	0.9566422
4	10438934	0.02036351
4	10438938	0.1147483
4	10438939	0.1727082
4	10438953	0.8819844
4	10438994	0.2750867
4	10438996	0.969208
4	10439001	0.8708891
4	10439167	0.4798301
4	10439229	0.1862376
4	10439434	0.6738722
4	10439603	0.8516095
4	10439604	0.8657798
4	10439635	0.72856
4	10439667	0.520893
4	10439671	0.8961124
4	10439902	0.3441808
4	10439915	0.4911267
4	10439982	0.8720695
4	10440006	0.05240791
4	10440023	0.1675663
4	10440058	0.9551941
4	10440102	0.4494437
4	10440131	0.310198
4	10440383	0.2263299
4	10440437	0.3072748
4	10440612	0.420099
4	10440742	0.5303406
4	10441001	0.2441983
4	10441073	0.03985513
4	10441139	0.919164
4	10441204	0.8978531
4	10441732	0.3043404
4	10441821	0.8978531
4	10441849	0.949836
4	10442114	0.8978531
4	10442166	0.949836
4	10442240	0.8345552
4	10442437	0.3043404
4	10443095	0.9466695
4	10443170	0.2731283
4	10443772	0.2845945
4	10444432	0.734939
4	10444458	0.9208782
4	10444626	0.2845945
4	10444819	0.471687
4	10445753	0.1931928
4	10445963	0.8978531
4	10446440	0.949836
4	10446687	0.3567292
4	10446946	0.2731283
4	10447113	0.7891537
4	10447196	0.9012917
4	10447476	0.2720159
4	10447660	0.4766312
4	10449098	0.9918426
4	10449936	0.99291
4	10449969	0.8416358
4	10449981	0.277353
4	10450009	0.2164477
4	10450139	0.1164237
4	10450223	0.4982511
4	10450234	0.5207634
4	10450248	0.5462435
4	10450261	0.6497009
4	10450287	0.4066229
4	10450312	0.5869355
4	10450336	0.3046146
4	10450605	0.6268726
4	10450690	0.9105068
4	10450934	0.6342723
4	10450947	0.8957742
4	10451045	0.8237248
4	10451051	0.217542
4	10451059	0.7390058
4	10451133	0.5279024
4	10451140	0.5279024
4	10451347	0.5737308
4	10451389	0.3534627
4	10451454	0.6184219
4	10451475	0.989387
4	10451478	0.9311302
4	10451664	0.6667331
4	10451720	0.5408227
4	10451729	0.04811522
4	10451757	0.3592029
4	10451926	0.8710687
4	10452057	0.1145938
4	10452093	0.1110216
4	10452117	0.300135
4	10452230	0.2003056
4	10452247	0.1553252
4	10452252	0.2029237
4	10452338	0.02140534
4	10452438	0.04359915
4	10452457	0.01419143
4	10452459	0.4946322
4	10452464	0.6814572
4	10452597	0.4182653
4	10452619	0.628398
4	10452694	0.615605
4	10452708	0.07054348
4	10452854	0.6239538
4	10452884	0.07351359
4	10452924	0.07629758
4	10452990	0.1477563
4	10453002	0.1817248
4	10453017	0.04667053
4	10453031	0.1252035
4	10453058	0.09178145
4	10453067	0.005874505
4	10453139	0.1257583
4	10453148	0.202179
4	10453252	0.08197188
4	10453255	0.08197188
4	10453293	0.4456024
4	10453299	0.09497903
4	10453320	0.5944294
4	10453372	0.05509276
4	10453419	0.1695234
4	10453428	0.07855836
4	10453702	0.09024011
4	10453759	0.08682832
4	10453779	0.1297314
4	10453802	0.09556695
4	10453827	0.1038748
4	10453845	0.06382713
4	10453851	0.07549426
4	10453884	0.10495
4	10453909	0.3069988
4	10453913	0.08704841
4	10453963	0.1204554
4	10454066	0.07629758
4	10454084	0.08105438
4	10454201	0.0637556
4	10454297	0.09364791
4	10454310	0.09836345
4	10454329	0.1374999
4	10454643	0.2565983
4	10454644	0.09556218
4	10454701	0.09554206
4	10454774	0.06972609
4	10454895	0.07695836
4	10454904	0.06363128
4	10454907	0.06363128
4	10454932	0.3989571
4	10454968	0.07419619
4	10455022	0.04199711
4	10455052	0.04498403
4	10455112	0.04892509
4	10455215	0.08197188
4	10455221	0.08197188
4	10455368	0.08699015
4	10455378	0.07973711
4	10455413	0.1271879
4	10455420	0.1099342
4	10455460	0.6663735
4	10455467	0.03393095
4	10455518	0.7269753
4	10455683	0.5219455
4	10455716	0.04354633
4	10455763	0.2525949
4	10455774	0.03865485
4	10455871	0.01131907
4	10455878	0.829252
4	10455939	0.06117752
4	10455950	0.1952028
4	10455970	0.183372
4	10455971	0.0590486
4	10455981	0.2936561
4	10455989	0.2979071
4	10456043	0.1387572
4	10456073	0.1130736
4	10456077	0.1130736
4	10456091	0.1387572
4	10456092	0.1387572
4	10456107	0.08418029
4	10456125	0.4291874
4	10456137	0.8135237
4	10456142	0.4136638
4	10456255	0.05330967
4	10456268	0.01285887
4	10456280	0.01161391
4	10456317	0.009166536
4	10456656	0.007558057
4	10456734	0.9105012
4	10456736	0.910191
4	10456783	0.08420072
4	10456804	0.02858975
4	10456810	0.02375263
4	10456811	0.02142336
4	10456830	0.0356647
4	10456852	0.02577211
4	10456862	0.0166655
4	10457745	0.03900355
4	10457747	0.04322023
4	10457766	0.1500347
4	10457783	0.01257488
4	10457814	0.01942588
4	10457816	0.4019446
4	10457856	0.01251782
4	10457915	0.01272689
4	10457921	0.01382361
4	10458271	0.1052371
4	10458286	0.07772501
4	10458312	0.2763259
4	10459007	0.4925416
4	10459018	0.3733763
4	10459020	0.4519733
4	10459037	0.159123
4	10459063	0.1781683
4	10459112	0.4214427
4	10459159	0.2568995
4	10459173	0.2568995
4	10459176	0.1535145
4	10459179	0.3058793
4	10459284	0.01384059
4	10459294	0.01384059
4	10459301	0.02413024
4	10459347	0.01384059
4	10459361	0.0428196
4	10459376	0.7853271
4	10459410	0.01469274
4	10459418	0.01663964
4	10459433	0.01663964
4	10459441	0.329035
4	10459459	0.07629758
4	10459469	0.329035
4	10459494	0.3218363
4	10459514	0.01598044
4	10459522	0.01333412
4	10459532	0.7882907
4	10459544	0.4144761
4	10459594	0.3204711
4	10459666	0.02166982
4	10459686	0.661073
4	10459694	0.01598044
4	10459724	0.01679139
4	10459796	0.06028881
4	10459797	0.01594489
4	10459813	0.01768833
4	10459819	0.9427795
4	10459884	0.0101257
4	10459898	0.008135414
4	10459901	0.0148434
4	10459915	0.02302422
4	10459927	0.01074898
4	10459945	0.240019
4	10459947	0.02064907
4	10459979	0.02208537
4	10459995	0.1132589
4	10459998	0.02208537
4	10460041	0.7666272
4	10460080	0.01385293
4	10460092	0.02298005
4	10460171	0.02263105
4	10460282	0.5850868
4	10460306	0.01789333
4	10460308	0.01789333
4	10460320	0.01789333
4	10460351	0.01789333
4	10460358	0.01665369
4	10460361	0.01665369
4	10460365	0.01789333
4	10460379	0.01897703
4	10460388	0.01897703
4	10460390	0.01897703
4	10460465	0.01911978
4	10460475	0.0171861
4	10460508	0.08470017
4	10460542	0.01396293
4	10460577	0.7115718
4	10460633	0.0171861
4	10460645	0.0171861
4	10460719	0.02276881
4	10460726	0.03308583
4	10460728	0.9537161
4	10460743	0.01312353
4	10460763	0.0229685
4	10460808	0.01705366
4	10460823	0.01671878
4	10460845	0.01553883
4	10460908	0.0403794
4	10460924	0.710218
4	10460928	0.003259495
4	10460929	0.003259495
4	10460932	0.009433078
4	10460941	0.225794
4	10460974	0.006224323
4	10460990	0.003253788
4	10461017	0.004688697
4	10461035	0.6720107
4	10461040	0.003699457
4	10461105	0.7144106
4	10461180	0.001378612
4	10461204	0.1961679
4	10461205	0.005526956
4	10461210	0.1548738
4	10461224	0.3885678
4	10461225	0.003103806
4	10461259	0.001981828
4	10461274	0.002064515
4	10461275	0.3047001
4	10461415	0.003205205
4	10461423	0.002605884
4	10461424	0.002054747
4	10461425	0.003957572
4	10462472	0.01127202
4	10462573	0.4087903
4	10462592	0.008191806
4	10462599	0.01869505
4	10462607	0.1212882
4	10462666	0.03132132
4	10462675	0.02882634
4	10462680	0.1000454
4	10462694	0.03154939
4	10462704	0.0738897
4	10462715	0.03492041
4	10462732	0.0565261
4	10462736	0.04064857
4	10462793	0.3674744
4	10462838	0.2178854
4	10463041	0.7382837
4	10463047	0.7305904
4	10463056	0.8978364
4	10463157	0.9856681
4	10463158	0.1457955
4	10463164	0.09621589
4	10463170	0.9805675
4	10463203	0.5348741
4	10465620	0.700343
4	10465661	0.8335907
4	10465691	0.04356074
4	10465712	0.6860498
4	10465770	0.3485019
4	10465778	0.6781669
4	10465807	0.1578549
4	10465848	0.2087523
4	10465853	0.2249303
4	10465857	0.1579178
4	10465928	0.3791216
4	10465941	0.745307
4	10465966	0.5714901
4	10475284	0.8830122
4	10475330	0.790834
4	10475380	0.4730211
4	10475392	0.3317815
4	10475401	0.8488794
4	10475438	0.7755432
4	10475444	0.9294825
4	10475478	0.5063387
4	10478219	0.939706
4	10478233	0.9846064
4	10478283	0.6815992
4	10478302	0.2906971
4	10478332	0.1359492
4	10478524	0.005666156
4	10478549	0.8347587
4	10478589	0.1744789
4	10478720	0.8239988
4	10478732	0.4875972
4	10478754	0.199742
4	10478898	0.1086723
4	10478931	0.1048954
4	10478938	0.1148546
4	10478945	0.127233
4	10478987	0.1249774
4	10479660	0.221138
4	10479667	0.3112066
4	10479681	0.3802696
4	10479682	0.3973758
4	10479683	0.9264302
4	10479908	0.1603571
4	10479920	0.1458721
4	10479952	0.1248226
4	10479990	0.1897542
4	10480013	0.240257
4	10480030	0.4137949
4	10480102	0.2983234
4	10480103	0.3245607
4	10480238	0.1396525
4	10480265	0.02320977
4	10480305	0.9134805
4	10480332	0.8854995
4	10480464	0.2072673
4	10480482	0.1245785
4	10480488	0.1045622
4	10480489	0.140806
4	10480650	0.9323581
4	10480700	0.1198373
4	10480713	0.3121136
4	10480787	0.1150723
4	10480798	0.1154021
4	10480845	0.1863233
4	10480880	0.8682383
4	10480889	0.2197288
4	10480911	0.1311926
4	10480913	0.1311926
4	10480922	0.6402338
4	10480937	0.5671439
4	10480943	0.4039593
4	10480957	0.5859903
4	10480965	0.1144568
4	10480988	0.1144568
4	10480993	0.8895885
4	10481013	0.1144568
4	10481029	0.9444468
4	10481030	0.1380367
4	10481034	0.02882397
4	10481191	0.9207884
4	10481213	0.9062872
4	10481424	0.6159447
4	10481917	0.08471095
4	10482009	0.9689492
4	10482033	0.8547131
4	10482120	0.03261514
4	10482371	0.1583268
4	10482408	0.1010653
4	10482583	0.9263955
4	10482591	0.5629903
4	10482600	0.9601384
4	10482612	0.9655339
4	10482620	0.08427243
4	10482630	0.961376
4	10482639	0.1441813
4	10482641	0.8553804
4	10482646	0.2165676
4	10482652	0.1767989
4	10482660	0.2155546
4	10482665	0.10709
4	10482823	0.06602596
4	10482838	0.4018868
4	10483097	0.2542669
4	10483108	0.3069509
4	10483385	0.8345571
4	10483447	0.9817364
4	10483483	0.5430723
4	10483708	0.1433057
4	10483747	0.1478674
4	10483751	0.1478674
4	10483752	0.1362496
4	10483782	0.1358438
4	10483783	0.1662256
4	10483809	0.1171988
4	10483811	0.2007937
4	10483894	0.3275731
4	10483923	0.4015893
4	10483946	0.9540622
4	10483993	0.4772068
4	10484028	0.7474768
4	10484108	0.9240238
4	10484174	0.9347227
4	10484187	0.5034134
4	10484201	0.9768172
4	10484292	0.5150235
4	10484337	0.3913352
4	10484388	0.322845
4	10484402	0.8619896
4	10484404	0.3654195
4	10484426	0.6074732
4	10484463	0.0527516
4	10484478	0.3448804
4	10484505	0.3448804
4	10484662	0.476704
4	10484700	0.5259571
4	10484734	0.4848818
4	10484972	0.4363968
4	10485029	0.395537
4	10485074	0.8012504
4	10485089	0.4119996
4	10485146	0.4042697
4	10485212	0.6280559
4	10485251	0.7112714
4	10485278	0.8295687
4	10485296	0.5348762
4	10485299	0.5348762
4	10485302	0.5196864
4	10485350	0.5259571
4	10485385	0.7758489
4	10485391	0.4119996
4	10485551	0.4119996
4	10485638	0.447796
4	10485730	0.4119996
4	10485902	0.3208013
4	10485904	0.3208013
4	10485923	0.05824851
4	10485954	0.3518987
4	10486070	0.3518987
4	10486078	0.3518987
4	10486261	0.4639389
4	10486373	0.02308829
4	10486603	0.4211921
4	10486643	0.1482691
4	10486649	0.3621919
4	10486764	0.4119996
4	10487035	0.837774
4	10487377	0.4042697
4	10487394	0.4042697
4	10487525	0.9379625
4	10487538	0.4048646
4	10487601	0.05318654
4	10487776	0.8903152
4	10487874	0.4042697
4	10487979	0.1482691
4	10488012	0.4556661
4	10488028	0.8502025
4	10488060	0.3450601
4	10488184	0.419609
4	10488192	0.419609
4	10488215	0.4119996
4	10488253	0.7338292
4	10488627	0.4042697
4	10488705	0.08053121
4	10488747	0.5259571
4	10488821	0.5493374
4	10488954	0.3755562
4	10489002	0.3589402
4	10489043	0.4368052
4	10489068	0.7478649
4	10489075	0.3989086
4	10489109	0.4609023
4	10489151	0.3922546
4	10489260	0.4042697
4	10489390	0.5330608
4	10489401	0.7586379
4	10489402	0.5330608
4	10489488	0.9011738
4	10489491	0.384146
4	10489493	0.4042697
4	10489510	0.4042697
4	10489520	0.4042697
4	10489594	0.3533734
4	10489637	0.9018695
4	10489639	0.2152981
4	10490187	0.3419733
4	10490206	0.3293773
4	10490210	0.864661
4	10490213	0.4125362
4	10490237	0.6834709
4	10493009	0.2326622
4	10493014	0.7016715
4	10493042	0.8347941
4	10493138	0.2273305
4	10493253	0.3913352
4	10493316	0.4399454
4	10493335	0.4909501
4	10493351	0.8298516
4	10493381	0.3696994
4	10493429	0.3696994
4	10493449	0.4042697
4	10493479	0.5271603
4	10493548	0.4042697
4	10493569	0.4042697
4	10493603	0.4042697
4	10493607	0.37722
4	10493707	0.2771739
4	10493733	0.3696994
4	10493775	0.3770125
4	10493813	0.9471267
4	10493840	0.5401472
4	10493849	0.4119996
4	10493872	0.4145538
4	10493879	0.4772068
4	10493905	0.4784836
4	10493918	0.3311153
4	10493925	0.2564029
4	10493973	0.3311153
4	10493978	0.3975564
4	10493987	0.2564029
4	10493989	0.9912974
4	10494032	0.2297283
4	10494070	0.6708066
4	10494073	0.3387402
4	10494080	0.3151224
4	10494152	0.9829861
4	10494252	0.2736781
4	10494492	0.9231051
4	10494556	0.5271832
4	10494570	0.4989754
4	10494600	0.5442065
4	10494627	0.4732007
4	10494658	0.7202549
4	10494748	0.4510784
4	10494772	0.8237624
4	10494776	0.4350787
4	10494782	0.4350787
4	10494878	0.4226929
4	10494880	0.1194844
4	10494881	0.6124688
4	10494883	0.5173189
4	10494973	0.3662621
4	10494990	0.05123667
4	10495069	0.4042697
4	10495077	0.5259571
4	10495164	0.8502025
4	10495219	0.3662621
4	10495224	0.3541702
4	10495232	0.3662621
4	10495327	0.5348762
4	10495364	0.5259571
4	10495384	0.6161281
4	10495457	0.3682829
4	10495475	0.4042697
4	10495481	0.3956058
4	10495522	0.3956058
4	10495618	0.3682829
4	10495668	0.05824851
4	10495711	0.7946949
4	10495829	0.4237592
4	10495896	0.5271603
4	10496013	0.9379625
4	10496122	0.4042697
4	10496184	0.4042697
4	10496191	0.4042697
4	10496733	0.1366657
4	10496820	0.5348762
4	10496829	0.426304
4	10496835	0.0236291
4	10497163	0.4042697
4	10497520	0.3770125
4	10497627	0.9808292
4	10497684	0.4119996
4	10497865	0.7808955
4	10497998	0.4042697
4	10498096	0.8407824
4	10498287	0.3051662
4	10498370	0.8865496
4	10498422	0.3518987
4	10498426	0.3448804
4	10498474	0.7608483
4	10498497	0.4999871
4	10498683	0.4119996
4	10498820	0.3518987
4	10498904	0.4856306
4	10498949	0.5190256
4	10498968	0.5348762
4	10498988	0.7590757
4	10498992	0.1990133
4	10499155	0.3642189
4	10499191	0.5543102
4	10499419	0.1781494
4	10499436	0.2691613
4	10499494	0.6950826
4	10499572	0.4546976
4	10499637	0.4350787
4	10499644	0.4047562
4	10499682	0.4159167
4	10499734	0.5636262
4	10499740	0.4504017
4	10499751	0.3670821
4	10499762	0.4025602
4	10499764	0.5004837
4	10499794	0.7386433
4	10499813	0.9464593
4	10499924	0.4244809
4	10499952	0.452669
4	10499957	0.4589461
4	10499970	0.4686428
4	10500076	0.4099573
4	10500093	0.5478918
4	10500128	0.4266601
4	10500137	0.3047128
4	10500145	0.8054247
4	10500201	0.4288318
4	10500203	0.4288318
4	10500226	0.2169024
4	10500243	0.3878943
4	10500247	0.2556209
4	10500254	0.3757249
4	10500287	0.3600295
4	10500350	0.386698
4	10500382	0.203547
4	10500385	0.9710723
4	10500393	0.185029
4	10500420	0.2528044
4	10500424	0.2436684
4	10500505	0.2582665
4	10500509	0.2582665
4	10500513	0.2582665
4	10500545	0.3705724
4	10500591	0.3456175
4	10500634	0.3144608
4	10500643	0.3456175
4	10500694	0.237614
4	10500698	0.214913
4	10500705	0.8125353
4	10500752	0.2300363
4	10500764	0.2300363
4	10500790	0.2218786
4	10500803	0.2905704
4	10500831	0.049453
4	10500838	0.8965249
4	10500845	0.9774345
4	10500856	0.2891868
4	10500881	0.2826733
4	10500885	0.3061261
4	10500917	0.3745289
4	10500926	0.467369
4	10500942	0.0513001
4	10500991	0.4967018
4	10501017	0.4648262
4	10501076	0.5403129
4	10501106	0.5532808
4	10501111	0.8742958
4	10501141	0.5532808
4	10501154	0.4896921
4	10501161	0.8095219
4	10501162	0.6233568
4	10501169	0.2674934
4	10501187	0.301242
4	10501215	0.451888
4	10501225	0.2343138
4	10501250	0.2017893
4	10501252	0.2801524
4	10501253	0.2019042
4	10501256	0.8838747
4	10501263	0.1943523
4	10501282	0.4534876
4	10501346	0.2403274
4	10501373	0.7666307
4	10501401	0.2077901
4	10501408	0.1796959
4	10501414	0.04933308
4	10501435	0.8034561
4	10501445	0.2074028
4	10501469	0.2074028
4	10501476	0.2074028
4	10501481	0.1807343
4	10501491	0.7850867
4	10501518	0.5610134
4	10501526	0.8407824
4	10501531	0.4042697
4	10501563	0.4350787
4	10501627	0.7122526
4	10501651	0.435276
4	10501653	0.1560518
4	10501662	0.2074028
4	10501716	0.3579451
4	10501854	0.2495987
4	10501863	0.2544614
4	10501864	0.5276009
4	10501913	0.2133125
4	10501918	0.235685
4	10501931	0.2133125
4	10501942	0.2571583
4	10502001	0.2857881
4	10502002	0.2087371
4	10502008	0.2495908
4	10502042	0.9338059
4	10502057	0.271108
4	10502083	0.8390991
4	10502118	0.3724364
4	10502146	0.8350042
4	10502190	0.365854
4	10502248	0.5727248
4	10502271	0.9271585
4	10502284	0.2894639
4	10502289	0.2612011
4	10502312	0.1774571
4	10502319	0.4023349
4	10502331	0.1844218
4	10502373	0.1648864
4	10502374	0.1462318
4	10503467	0.2879339
4	10503475	0.23852
4	10503477	0.2605666
4	10503483	0.9035164
4	10503484	0.8450498
4	10503513	0.1913019
4	10503518	0.1884157
4	10503523	0.8212917
4	10503548	0.1858949
4	10503550	0.2243682
4	10503563	0.2156814
4	10503565	0.2240211
4	10503578	0.257304
4	10503594	0.9251715
4	10503598	0.1771872
4	10503603	0.2148051
4	10503610	0.2095024
4	10503621	0.2291558
4	10503623	0.5571778
4	10503624	0.2879942
4	10503632	0.2491117
4	10503637	0.2070022
4	10503642	0.2619406
4	10503645	0.2160808
4	10503660	0.3223015
4	10503668	0.4419468
4	10503738	0.425443
4	10503747	0.3543348
4	10503792	0.77289
4	10503809	0.1739406
4	10503815	0.1597505
4	10503831	0.5171416
4	10503862	0.2561266
4	10503868	0.1962035
4	10503883	0.2160765
4	10503895	0.2160765
4	10503919	0.7024561
4	10503920	0.9398175
4	10503927	0.7495594
4	10503937	0.226793
4	10503942	0.226793
4	10503947	0.1952896
4	10503960	0.201898
4	10503969	0.1951443
4	10503970	0.0224645
4	10504032	0.2073869
4	10504053	0.3177278
4	10504064	0.09634877
4	10504076	0.8888392
4	10504125	0.1083623
4	10504193	0.3889822
4	10504212	0.8632712
4	10504216	0.09161648
4	10504246	0.3735776
4	10504278	0.687731
4	10504297	0.3462723
4	10504468	0.9379625
4	10504498	0.4119996
4	10504588	0.3518987
4	10504589	0.3853425
4	10504614	0.3355883
4	10504617	0.5305317
4	10505040	0.4119996
4	10505050	0.3772584
4	10505075	0.4119996
4	10505235	0.7520338
4	10505245	0.4042697
4	10505398	0.5274762
4	10505547	0.5081423
4	10506042	0.1482691
4	10506361	0.5099354
4	10506416	0.3696994
4	10506438	0.4042697
4	10506718	0.4979391
4	10506770	0.3770125
4	10506818	0.3770125
4	10506876	0.3696994
4	10506918	0.3339639
4	10506934	0.7291821
4	10507092	0.3770125
4	10507415	0.5109073
4	10507531	0.5259571
4	10507564	0.7009676
4	10508059	0.4042697
4	10508118	0.5348762
4	10508139	0.4119996
4	10508145	0.4119996
4	10508184	0.4119996
4	10508255	0.3827023
4	10508397	0.4699037
4	10508434	0.4361696
4	10508437	0.4958468
4	10508479	0.4526288
4	10508529	0.4460993
4	10508536	0.05482147
4	10508645	0.4114023
4	10508734	0.3696994
4	10508792	0.4042697
4	10509059	0.4766157
4	10509065	0.4711742
4	10509222	0.4312024
4	10509257	0.3523432
4	10509262	0.6234638
4	10509301	0.7900138
4	10509516	0.6798465
4	10509711	0.9471267
4	10509730	0.5348762
4	10509794	0.4119996
4	10509847	0.4119996
4	10509861	0.4119996
4	10510202	0.3493533
4	10510533	0.3193659
4	10510550	0.4119996
4	10510619	0.4119996
4	10510834	0.4042697
4	10511263	0.3208013
4	10511455	0.9497916
4	10511498	0.4042697
4	10511529	0.8195319
4	10511788	0.4350787
4	10511791	0.4350787
4	10511797	0.9444394
4	10511817	0.6437778
4	10511839	0.5259571
4	10511892	0.8330614
4	10512000	0.5800029
4	10512136	0.2478528
4	10512176	0.2227054
4	10512187	0.9811478
4	10512196	0.5064575
4	10512267	0.05382996
4	10512276	0.1929218
4	10512312	0.6049604
4	10512420	0.1804009
4	10512548	0.5228198
4	10512598	0.7235917
4	10512613	0.3498932
4	10512773	0.2074206
4	10512800	0.1639619
4	10512935	0.5798833
4	10512945	0.1235187
4	10512983	0.5740463
4	10512984	0.06484297
4	10513056	0.4633434
4	10513063	0.3099696
4	10513124	0.1798267
4	10513234	0.1706282
4	10513247	0.03816247
4	10513281	0.5376837
4	10513301	0.1255767
4	10513329	0.2790642
4	10513375	0.7525106
4	10513377	0.6656589
4	10513408	0.5661184
4	10513413	0.7745689
4	10513453	0.4046984
4	10513497	0.5544463
4	10513501	0.5112539
4	10513505	0.5540219
4	10513600	0.2368555
4	10513614	0.2104259
4	10514539	0.6459127
4	10514560	0.6435337
4	10514687	0.4795856
4	10514741	0.7070324
4	10514764	0.9424545
4	10514796	0.7111484
4	10514814	0.5075835
4	10514864	0.3855076
4	10514911	0.9139438
4	10514914	0.7733447
4	10514974	0.8021323
4	10515251	0.5784071
4	10515309	0.5749031
4	10515389	0.375098
4	10515476	0.6229076
4	10515543	0.2421452
4	10515555	0.01624375
4	10515580	0.008841935
4	10515707	0.01210334
4	10515713	0.01224224
4	10515778	0.5836492
4	10515799	0.5053104
4	10515928	0.5382304
4	10516047	0.4753269
4	10516048	0.4927274
4	10516096	0.4592514
4	10516123	0.6495872
4	10516374	0.1187226
4	10516382	0.7661449
4	10516422	0.4666034
4	10516524	0.4206989
4	10516584	0.5182407
4	10516606	0.4294456
4	10516765	0.6499275
4	10516798	0.6722516
4	10516817	0.5692824
4	10516851	0.40385
4	10516853	0.3982739
4	10516875	0.5065632
4	10516950	0.6845184
4	10517256	0.6923542
4	10517345	0.1088428
4	10517347	0.2837975
4	10517358	0.323049
4	10517367	0.1881077
4	10517377	0.1165315
4	10517401	0.6738863
4	10517433	0.6112544
4	10517511	0.0767329
4	10517525	0.1306561
4	10517549	0.02598505
4	10517554	0.1502583
4	10517567	0.7570824
4	10517778	0.2415423
4	10517795	0.6108548
4	10517839	0.6108548
4	10517848	0.6920411
4	10517850	0.6405477
4	10517925	0.3819224
4	10517988	0.2915068
4	10517993	0.6329952
4	10518022	0.2599471
4	10518037	0.4075625
4	10518054	0.4392085
4	10518108	0.513756
4	10518147	0.5718094
4	10518150	0.5760609
4	10518159	0.3739275
4	10518192	0.2780831
4	10518219	0.5730548
4	10518226	0.3900149
4	10518229	0.3120093
4	10518352	0.326054
4	10518358	0.3106106
4	10518360	0.3106106
4	10518514	0.0925168
4	10518547	0.05267144
4	10518608	0.6118235
4	10518612	0.5992532
4	10518725	0.2855715
4	10518784	0.6427368
4	10518821	0.6000012
4	10518869	0.3229639
4	10518901	0.3222655
4	10518904	0.3194224
4	10518919	0.3004463
4	10518928	0.1752396
4	10518944	0.2562091
4	10518959	0.4674412
4	10518961	0.8422205
4	10518970	0.08032667
4	10519089	0.8018655
4	10519103	0.3305234
4	10519106	0.3929482
4	10519107	0.2680156
4	10519111	0.3929482
4	10519117	0.2865844
4	10519125	0.3265077
4	10519196	0.2625816
4	10519213	0.5890221
4	10519220	0.2431956
4	10519222	0.2347357
4	10519237	0.7787221
4	10519253	0.9321493
4	10519255	0.4707389
4	10519263	0.2915182
4	10519279	0.3610294
4	10519287	0.3610294
4	10519312	0.4458294
4	10519335	0.4336567
4	10519340	0.887596
4	10519353	0.8022651
4	10519367	0.880519
4	10519398	0.09482793
4	10519399	0.2723849
4	10519412	0.07622018
4	10519463	0.1988246
4	10519465	0.2597363
4	10519527	0.1889567
4	10519534	0.2055922
4	10519546	0.2678843
4	10519568	0.2790685
4	10519586	0.2724463
4	10519587	0.2724463
4	10519597	0.3594841
4	10519603	0.3594841
4	10519609	0.4878391
4	10519628	0.3212463
4	10519643	0.3212463
4	10519665	0.29919
4	10519677	0.2753063
4	10519692	0.3390431
4	10519697	0.4004336
4	10519704	0.4392951
4	10519706	0.7180932
4	10519707	0.4127276
4	10519711	0.4444496
4	10519713	0.4770835
4	10519737	0.29919
4	10519744	0.2368763
4	10519749	0.8330727
4	10519755	0.296411
4	10519761	0.232797
4	10519774	0.2716162
4	10519792	0.203697
4	10519794	0.2373665
4	10519800	0.3091656
4	10519808	0.1925816
4	10519811	0.2219714
4	10519820	0.280338
4	10525228	0.3335801
4	10525255	0.394328
4	10525320	0.05649664
4	10525396	0.1718075
4	10525415	0.05641087
4	10525501	0.5447471
4	10525570	0.7398634
4	10525639	0.4950726
4	10525642	0.9200826
4	10526365	0.4057621
4	10526375	0.5343296
4	10526390	0.01337596
4	10526682	0.1349137
4	10526684	0.1349137
4	10526704	0.7453173
4	10526790	0.147321
4	10526871	0.9479894
4	10526874	0.6896984
4	10526917	0.3458345
4	10527018	0.1371482
4	10529087	0.6069753
4	10529132	0.4253535
4	10529480	0.201591
4	10529577	0.5337597
4	10529578	0.4636425
4	10529580	0.2904734
4	10529597	0.1875335
4	10529626	0.1082054
4	10529647	0.2607418
4	10529665	0.4656459
4	10529667	0.7340282
4	10538913	0.8458081
4	10540308	0.3087748
4	10540326	0.6399479
4	10540398	0.7786586
4	10540412	0.03664386
4	10540501	0.5379173
4	10540508	0.756233
4	10540518	0.1510911
4	10540528	0.7418803
4	10540546	0.7263088
4	10540661	0.1465724
4	10540662	0.5185293
4	10540679	0.8789996
4	10540683	0.756233
4	10540887	0.6609437
4	10540888	0.9192281
4	10540971	0.7453173
4	10540983	0.8553234
4	10540989	0.8553234
4	10540992	0.756233
4	10540998	0.9302304
4	10541017	0.4482774
4	10541065	0.630002
4	10541112	0.630002
4	10541163	0.703085
4	10541184	0.7453173
4	10541187	0.7453173
4	10541196	0.7453173
4	10541215	0.6018216
4	10541222	0.599726
4	10541228	0.6751553
4	10541234	0.6893096
4	10541240	0.7606574
4	10541241	0.7606574
4	10541260	0.7360355
4	10541265	0.808183
4	10541274	0.6326792
4	10541290	0.1738859
4	10541321	0.7003386
4	10541330	0.7003386
4	10541340	0.7003386
4	10541342	0.6756475
4	10541345	0.7003386
4	10541356	0.8701046
4	10541357	0.1156305
4	10541372	0.649987
4	10541384	0.7003386
4	10541399	0.5814604
4	10541401	0.6591576
4	10541408	0.6136464
4	10541411	0.5891738
4	10541453	0.1566607
4	10541483	0.582908
4	10541489	0.470533
4	10541549	0.5036884
4	10541564	0.5036884
4	10541691	0.5283511
4	10541699	0.5611591
4	10541723	0.4272641
4	10541951	0.509909
4	10542009	0.4170789
4	10542045	0.4413754
4	10542072	0.4811346
4	10542080	0.9858745
4	10542144	0.388906
4	10542236	0.153808
4	10542237	0.3038289
4	10542254	0.2716076
4	10542288	0.4459323
4	10542301	0.4134692
4	10542307	0.8113055
4	10542308	0.4134692
4	10542310	0.6444825
4	10542325	0.4134692
4	10542340	0.438485
4	10542344	0.3952461
4	10542355	0.06328629
4	10542402	0.5084681
4	10542410	0.5084681
4	10542423	0.5482953
4	10542437	0.6215022
4	10542439	0.6176683
4	10542455	0.3982505
4	10542458	0.4496791
4	10542462	0.5431713
4	10542488	0.5059043
4	10542591	0.2414115
4	10542608	0.4169427
4	10542638	0.5043468
4	10542695	0.4561846
4	10542714	0.6569445
4	10542719	0.4964832
4	10542739	0.4861225
4	10542809	0.5948984
4	10542813	0.7970387
4	10542872	0.6917574
4	10542884	0.8113055
4	10542910	0.5036884
4	10543079	0.8113055
4	10543100	0.9196803
4	10543101	0.8691577
4	10543145	0.9668648
4	10543187	0.1676237
4	10543285	0.1938365
4	10543458	0.4431667
4	10543516	0.3666127
4	10543545	0.9683154
4	10543582	0.2258877
4	10543622	0.09323493
4	10543645	0.09814502
4	10543670	0.1913068
4	10543772	0.5063144
4	10543789	0.4701281
4	10543986	0.9321956
4	10544026	0.2149764
4	10544046	0.3925267
4	10544073	0.1219875
4	10544191	0.4096813
4	10544192	0.4096813
4	10544267	0.3682173
4	10544376	0.3383865
4	10544382	0.3460771
4	10544383	0.8228585
4	10544396	0.2311391
4	10544400	0.1069111
4	10544403	0.1084231
4	10544404	0.5561224
4	10544418	0.09486278
4	10544454	0.4843466
4	10544496	0.09189329
4	10544525	0.4069005
4	10544598	0.1108711
4	10544660	0.03378116
4	10544673	0.9196803
4	10544675	0.4509404
4	10544824	0.3307636
4	10544868	0.2531705
4	10544876	0.2356232
4	10544900	0.1787472
4	10544935	0.2449716
4	10545041	0.17539
4	10545266	0.7104266
4	10545272	0.5864419
4	10545334	0.3566463
4	10545374	0.1722848
4	10545477	0.2482803
4	10545588	0.5058526
4	10545674	0.3367387
4	10545685	0.8146802
4	10545816	0.1586802
4	10545844	0.1120791
4	10545871	0.1120791
4	10545898	0.06556733
4	10545907	0.06556733
4	10545927	0.9624933
4	10545950	0.06623279
4	10545992	0.06556733
4	10546088	0.06556733
4	10546113	0.06438747
4	10546154	0.5890007
4	10546157	0.2461661
4	10546401	0.02903846
4	10546452	0.04767354
4	10546471	0.02025316
4	10546502	0.1543789
4	10546590	0.1164064
4	10546629	0.03175846
4	10546661	0.02224726
4	10546662	0.1023136
4	10546719	0.05290793
4	10546720	0.2461661
4	10546750	0.05290793
4	10546766	0.05290793
4	10546781	0.05290793
4	10546826	0.06755517
4	10546827	0.06755517
4	10546833	0.04233953
4	10546850	0.01067358
4	10546851	0.01067358
4	10547396	0.07059148
4	10547412	0.1262438
4	10547446	0.9215988
4	10547574	0.07096032
4	10547584	0.04851966
4	10547607	0.3704871
4	10547620	0.8108389
4	10547679	0.8228701
4	10547735	0.4757911
4	10547807	0.7350577
4	10547831	0.02464618
4	10548053	0.2528869
4	10548093	0.2374669
4	10548149	0.02996106
4	10548447	0.1477127
4	10548602	0.1018568
4	10548660	0.5824145
4	10548870	0.2745187
4	10548909	0.5337334
4	10549029	0.4746682
4	10549052	0.06245748
4	10549091	0.05815932
4	10549149	0.9194033
4	10549197	0.05697737
4	10549290	0.3004369
4	10549297	0.1883082
4	10549456	0.08267698
4	10549512	0.5658739
4	10549518	0.08267698
4	10549532	0.2088312
4	10549564	0.2136403
4	10549662	0.8558046
4	10549717	0.7880668
4	10549728	0.1718582
4	10549750	0.7754978
4	10549795	0.5718727
4	10549865	0.5804762
4	10549955	0.2088312
4	10549958	0.4804855
4	10549973	0.9660951
4	10549978	0.5064805
4	10550038	0.7834518
4	10550104	0.4216936
4	10550148	0.1180738
4	10550240	0.2271079
4	10550413	0.1328759
4	10550472	0.1948319
4	10550551	0.8426335
4	10550675	0.01454743
4	10550734	0.5194689
4	10550778	0.4449483
4	10550787	0.4915152
4	10550817	0.681478
4	10550862	0.792828
4	10550884	0.5753287
4	10550891	0.2194848
4	10550915	0.06213566
4	10550920	0.8505227
4	10550928	0.2278302
4	10550929	0.3440955
4	10550953	0.8744472
4	10550969	0.4548143
4	10551029	0.3927116
4	10551039	0.9335155
4	10551047	0.7726746
4	10551092	0.06891952
4	10551105	0.21812
4	10551144	0.4111877
4	10551159	0.218594
4	10551162	0.2306299
4	10551173	0.5836102
4	10551224	0.09374564
4	10551248	0.5830873
4	10551285	0.4391296
4	10553665	0.2774422
4	10553669	0.7684138
4	10554069	0.1975052
4	10554092	0.5413724
4	10554138	0.7952477
4	10554395	0.0284229
4	10554569	0.2903151
4	10555163	0.0443294
4	10555192	0.3227462
4	10555326	0.2834454
4	10555397	0.7768618
4	10555417	0.3437948
4	10555472	0.132847
4	10555960	0.6479271
4	10563198	0.6031275
4	10563219	0.4920108
4	10563222	0.2546945
4	10563304	0.3876653
4	10563392	0.7726127
4	10563395	0.09151093
4	10563440	0.2694067
4	10563452	0.913524
4	10563540	0.4814516
4	10563567	0.8736052
4	10563592	0.4633448
4	10563672	0.3343437
4	10563677	0.1172903
4	10563683	0.1172903
4	10563703	0.1042568
4	10563713	0.4938996
4	10563784	0.8006985
4	10563787	0.4581847
4	10563796	0.2368918
4	10563814	0.661928
4	10563839	0.1573201
4	10563843	0.5299194
4	10563867	0.2590212
4	10563880	0.3716823
4	10563893	0.8988475
4	10563912	0.7991834
4	10563921	0.04840841
4	10564011	0.9414173
4	10564014	0.8302442
4	10564016	0.1113943
4	10564027	0.7643112
4	10564044	0.7789399
4	10564068	0.380272
4	10564072	0.8090585
4	10564073	0.03545136
4	10564074	0.3842482
4	10564109	0.9196803
4	10564134	0.3816846
4	10564146	0.05921737
4	10564234	0.406663
4	10564248	0.2162665
4	10564263	0.7947162
4	10564417	0.84879
4	10564438	0.3586174
4	10564477	0.3272638
4	10564501	0.4828085
4	10564534	0.5082485
4	10564545	0.4972996
4	10564597	0.4623591
4	10564618	0.4454309
4	10564652	0.417851
4	10564670	0.994847
4	10564702	0.8992909
4	10564707	0.7919152
4	10564728	0.8722676
4	10564738	0.9929465
4	10564753	0.9753632
4	10564764	0.9183939
4	10564811	0.1687656
4	10564816	0.3368747
4	10564982	0.8939427
4	10565003	0.8123235
4	10565017	0.7468721
4	10565118	0.5207867
4	10565161	0.4545265
4	10565168	0.5200576
4	10565182	0.5200576
4	10565217	0.4906484
4	10565383	0.08002075
4	10565397	0.348593
4	10565451	0.7226859
4	10565466	0.4583146
4	10565468	0.4583146
4	10565488	0.950758
4	10565497	0.6853529
4	10565504	0.6853529
4	10565614	0.6853529
4	10565615	0.6853529
4	10565648	0.7827315
4	10565658	0.7173866
4	10565764	0.7386809
4	10565770	0.7386809
4	10565771	0.7386809
4	10565834	0.7386809
4	10565850	0.7433164
4	10565968	0.780751
4	10565981	0.9556364
4	10566001	0.8913387
4	10566042	0.7749794
4	10566044	0.4188142
4	10566078	0.8057345
4	10566147	0.5258055
4	10566165	0.5197327
4	10566176	0.7336847
4	10566235	0.7921431
4	10566254	0.8735461
4	10566260	0.8197017
4	10566378	0.7049231
4	10566524	0.6807925
4	10566585	0.6807925
4	10566637	0.6807925
4	10566657	0.6807925
4	10566665	0.1872928
4	10566672	0.5267858
4	10566703	0.6999296
4	10566707	0.6999296
4	10566763	0.8558046
4	10566767	0.6807925
4	10566781	0.1872928
4	10566803	0.6807925
4	10566804	0.6807925
4	10566832	0.8341199
4	10566833	0.3391996
4	10566840	0.1805511
4	10566852	0.6714533
4	10566853	0.5649579
4	10566899	0.7760524
4	10567300	0.9586321
4	10567312	0.9314528
4	10567909	0.5845994
4	10567935	0.9876878
4	10567939	0.9222611
4	10567949	0.4892603
4	10567950	0.9222611
4	10567951	0.9222611
4	10568012	0.6349548
4	10568037	0.5677347
4	10568043	0.503066
4	10568048	0.2455945
4	10568078	0.6568047
4	10568161	0.7111189
4	10568285	0.9406637
4	10568302	0.8560664
4	10568348	0.6807925
4	10568352	0.6807925
4	10568359	0.6807925
4	10568366	0.5436448
4	10568376	0.9763808
4	10568389	0.8910202
4	10568451	0.968319
4	10568486	0.872899
4	10574586	0.9450595
4	10574600	0.5440544
4	10574618	0.2916237
4	10574685	0.9309162
4	10574819	0.3544075
4	10574878	0.1478093
4	10574896	0.4999699
4	10579414	0.7346807
4	10579442	0.6855152
4	10579449	0.745546
4	10580810	0.7086564
4	10580852	0.4679467
4	10580869	0.9620252
4	10580950	0.9698073
4	10581027	0.9137581
4	10581190	0.4721148
4	10581257	0.2522566
4	10581299	0.8886351
4	10581337	0.6350091
4	10581374	0.8107655
4	10581421	0.694079
4	10581433	0.629604
4	10581464	0.3230141
4	10581558	0.7068272
4	10581754	0.7599182
4	10581876	0.8211357
4	10581972	0.1901968
4	10581983	0.7851278
4	10581987	0.8755223
4	10582342	0.9457052
4	10582509	0.8859409
4	10582584	0.9105386
4	10582683	0.7807291
4	10582818	0.8578404
4	10582909	0.7776403
4	10582990	0.5129104
4	10583087	0.8638667
4	10583107	0.855389
4	10583122	0.8211243
4	10583154	0.9742034
4	10584205	0.8997191
4	10584218	0.173007
4	10584231	0.5915846
4	10584246	0.08946498
4	10584262	0.1255392
4	10584289	0.5722642
4	10584394	0.7556979
4	10585278	0.5441656
4	10585320	0.6660664
4	10585331	0.7114003
4	10585355	0.6223313
4	10585362	0.5932219
4	10585363	0.7176439
4	10585450	0.1609178
4	10585462	0.7545423
4	10585486	0.2198119
4	10585532	0.6781755
4	10585590	0.6101132
4	10585870	0.639957
4	10585922	0.9191427
4	10586002	0.1609178
4	10586054	0.7107749
4	10586191	0.1446822
4	10586302	0.1526123
4	10586878	0.3244048
4	10587287	0.639957
4	10587316	0.1520083
4	10587574	0.8152528
4	10587908	0.7536693
4	10588127	0.4237099
4	10588317	0.7200022
4	10588375	0.7414719
4	10588409	0.6927514
4	10588757	0.1577106
4	10588977	0.2119107
4	10589008	0.2119107
4	10589087	0.2012464
4	10589100	0.07643503
4	10589234	0.5926203
4	10589400	0.5675909
4	10589555	0.2233248
4	10589615	0.4754267
4	10589640	0.7480274
4	10589646	0.5915079
4	10589700	0.287984
4	10589837	0.2881842
4	10590471	0.03378131
4	10590569	0.3164097
4	10590656	0.4807342
4	10590745	0.1916609
4	10590796	0.2334134
4	10590946	0.379262
4	10591025	0.1988324
4	10591203	0.3635464
4	10591296	0.2102251
4	10591362	0.4009655
4	10594674	0.2468539
4	10594820	0.4897425
4	10595162	0.2753044
4	10595206	0.7788959
4	10595207	0.2140372
4	10595256	0.09487147
4	10595411	0.3845109
4	10595412	0.3845109
4	10595802	0.9407501
4	10595844	0.6688563
4	10595858	0.5136912
4	10595893	0.8713091
4	10595908	0.8288467
4	10595984	0.1855069
4	10595989	0.2616383
4	10596018	0.5683979
4	10596020	0.4312118
4	10596076	0.3222263
4	10596078	0.4890118
4	10596110	0.1782221
4	10596149	0.07672092
4	10596165	0.2106251
4	10596270	0.09935578
4	10614870	0.4067305
4	10614981	0.9212804
4	10624729	0.1864081
4	10624793	0.3573552
4	10624805	0.6057767
4	10624835	0.5254895
4	10628812	0.8105019
4	10628960	0.3007546
4	10628969	0.3156277
4	10629118	0.5587164
4	10629173	0.1666816
4	10629271	0.0954553
4	10629282	0.8222433
4	10629306	0.4079656
4	10629336	0.1661262
4	10629365	0.07999177
4	10629376	0.50802
4	10629415	0.8613723
4	10629474	0.868324
4	10629507	0.9835714
4	10629718	0.01408255
4	10629884	0.4332017
4	10629915	0.6295589
4	10630007	0.2493957
4	10630080	0.9061974
4	10630213	0.03310464
4	10630642	0.7683872
4	10630677	0.2900091
4	10630686	0.8865326
4	10630735	0.7648596
4	10630758	0.5219217
4	10630789	0.8033067
4	10630831	0.835334
4	10631093	0.2656609
4	10631098	0.2282594
4	10631178	0.375594
4	10631181	0.3567455
4	10631185	0.3786748
4	10631836	0.5755545
4	10632068	0.487628
4	10632169	0.4574505
4	10632274	0.2745892
4	10632280	0.5603977
4	10632635	0.8091622
4	10632783	0.2078785
4	10632795	0.5789148
4	10632825	0.9152266
4	10632855	0.3728989
4	10632859	0.7396277
4	10633075	0.4578443
4	10633267	0.1678818
4	10633384	0.9123029
4	10633400	0.1663237
4	10633410	0.1663237
4	10633426	0.2082794
4	10633558	0.458252
4	10633563	0.5927394
4	10633566	0.2745892
4	10633582	0.3563529
4	10633632	0.5792227
4	10633646	0.7208811
4	10633674	0.7574346
4	10633876	0.8279062
4	10633995	0.487628
4	10634065	0.3821887
4	10634088	0.6284061
4	10634207	0.6205237
4	10634215	0.2895928
4	10634224	0.5171781
4	10634263	0.7369289
4	10634309	0.2766407
4	10634312	0.5088223
4	10634549	0.2851373
4	10634711	0.4709578
4	10634718	0.9285712
4	10634730	0.4883399
4	10634738	0.05786608
4	10634739	0.9114031
4	10634740	0.2631838
4	10634747	0.2745892
4	10635081	0.2745892
4	10635227	0.4565988
4	10635583	0.3605743
4	10635607	0.9085083
4	10635949	0.5909725
4	10635968	0.4831589
4	10636123	0.07303569
4	10636282	0.8562845
4	10636294	0.2894252
4	10636338	0.5146737
4	10636372	0.250817
4	10636437	0.5389621
4	10636505	0.3017658
4	10636529	0.9382762
4	10636584	0.4123144
4	10636604	0.7886488
4	10636731	0.02178565
4	10636851	0.3932322
4	10636855	0.7959778
4	10636895	0.4495335
4	10637070	0.2042312
4	10638077	0.7525815
4	10638141	0.9678575
4	10638555	0.2110675
4	10638558	0.7221376
4	10638779	0.6976761
4	10638789	0.1494464
4	10638790	0.3147028
4	10638868	0.338585
4	10638874	0.9417933
4	10638941	0.2206137
4	10639027	0.09993558
4	10639103	0.900409
4	10639153	0.6209503
4	10639453	0.3540808
4	10639464	0.6685708
4	10639502	0.9734909
4	10639505	0.8817472
4	10639542	0.5933673
4	10639557	0.7442663
4	10639603	0.9446757
4	10639641	0.2154015
4	10639707	0.2698887
4	10639838	0.8034441
4	10639867	0.3285857
4	10639873	0.8123365
4	10639887	0.6024574
4	10640003	0.8908934
4	10640016	0.8814896
4	10640028	0.5765381
4	10640170	0.7352312
4	10640595	0.5986228
4	10640605	0.9294122
4	10640619	0.3240188
4	10640635	0.09804268
4	10640653	0.2745892
4	10640669	0.8043156
4	10640715	0.09740044
4	10640730	0.2745892
4	10640759	0.2870039
4	10640773	0.1086677
4	10641081	0.800273
4	10641112	0.2579541
4	10641239	0.7290292
4	10641699	0.1460064
4	10641878	0.096947
4	10641879	0.5861026
4	10641914	0.2665152
4	10641935	0.5394876
4	10641954	0.4975136
4	10642052	0.8268775
4	10642072	0.1926683
4	10642088	0.6675855
4	10642110	0.2820762
4	10642126	0.09436562
4	10642135	0.2820762
4	10642137	0.09436562
4	10642156	0.209227
4	10642167	0.7046762
4	10642176	0.06319806
4	10642191	0.2734707
4	10642282	0.3806559
4	10642372	0.2713271
4	10642390	0.2745892
4	10642448	0.9418375
4	10642556	0.5693173
4	10642571	0.2231731
4	10642578	0.4831589
4	10642594	0.8113157
4	10642648	0.4669595
4	10642690	0.212845
4	10642723	0.08316411
4	10642767	0.5701037
4	10642810	0.8269561
4	10642873	0.2432699
4	10643374	0.09787782
4	10643414	0.7845652
4	10643435	0.5415374
4	10643488	0.7374229
4	10643689	0.09894501
4	10643766	0.08491982
4	10643811	0.2747777
4	10643888	0.8047726
4	10643996	0.2804279
4	10644001	0.7062147
4	10644048	0.7020835
4	10644180	0.6651954
4	10644423	0.7616403
4	10644524	0.3331918
4	10644576	0.2498079
4	10644617	0.5267213
4	10644640	0.5979085
4	10644651	0.9374273
4	10644728	0.2723151
4	10644835	0.08211054
4	10644848	0.9506842
4	10644940	0.8161502
4	10645054	0.2515237
4	10645067	0.554966
4	10645142	0.3173749
4	10645269	0.1509518
4	10645316	0.495433
4	10645430	0.9194805
4	10645559	0.1760022
4	10645561	0.5075833
4	10645583	0.2592908
4	10645636	0.4831589
4	10645749	0.3350837
4	10645857	0.5585115
4	10645872	0.2891427
4	10645947	0.088563
4	10646029	0.4831589
4	10646144	0.2745892
4	10646197	0.5585115
4	10646252	0.2745892
4	10646393	0.640615
4	10646485	0.7973209
4	10646725	0.06857555
4	10647041	0.427863
4	10647052	0.2254059
4	10647182	0.5585115
4	10647334	0.2739349
4	10647407	0.7140136
4	10647630	0.707882
4	10647718	0.04592105
4	10647740	0.2254795
4	10647884	0.7181155
4	10647936	0.437115
4	10648075	0.4330765
4	10648091	0.2833808
4	10648180	0.2766407
4	10648232	0.7181155
4	10648580	0.5585115
4	10648764	0.5786255
4	10648859	0.3366312
4	10648869	0.2109348
4	10648891	0.7140136
4	10648898	0.08294832
4	10649102	0.4261613
4	10649370	0.2331088
4	10649387	0.1723607
4	10649393	0.3059969
4	10649400	0.4268765
4	10649402	0.3423575
4	10649411	0.608935
4	10649438	0.2939853
4	10649459	0.1146834
4	10649497	0.2183143
4	10649522	0.1752762
4	10649533	0.8321489
4	10649543	0.6736474
4	10649556	0.6392931
4	10649579	0.269637
4	10649580	0.1037395
4	10649581	0.1505605
4	10649585	0.2951266
4	10649632	0.371764
4	10649636	0.9171764
4	10649654	0.9046699
4	10649666	0.7845788
4	10649678	0.5638494
4	10649685	0.4997948
4	10649720	0.5470488
4	10649727	0.4982922
4	10649728	0.7181155
4	10649729	0.9230157
4	10649732	0.9503288
4	10649735	0.9796336
4	10649739	0.6487881
4	10649749	0.9410498
4	10649750	0.663049
4	10649754	0.5413027
4	10649764	0.7272528
4	10649788	0.3764333
4	10649814	0.7796348
4	10649837	0.4330092
4	10649843	0.6206628
4	10649862	0.4808561
4	10649863	0.5912442
4	10649874	0.4089689
4	10650110	0.8082825
4	10650182	0.9325062
4	10650189	0.3335022
4	10650206	0.1362286
4	10650290	0.06484314
4	10650315	0.5555426
4	10650335	0.4898743
4	10650401	0.9960134
4	10650445	0.3858629
4	10650529	0.1862341
4	10650583	0.2231731
4	10650764	0.8049113
4	10651284	0.6532875
4	10651291	0.8239334
4	10651303	0.6254789
4	10651305	0.1565154
4	10651322	0.2535561
4	10651323	0.2535561
4	10651350	0.799472
4	10651385	0.1565154
4	10651407	0.5989054
4	10651416	0.6254789
4	10651441	0.9375336
4	10651466	0.1565154
4	10651470	0.1397717
4	10651472	0.1565154
4	10651482	0.7020565
4	10651969	0.7188359
4	10652019	0.2413464
4	10652048	0.1455266
4	10652064	0.7297052
4	10652068	0.6303761
4	10652148	0.642647
4	10652273	0.880613
4	10652384	0.799472
4	10652560	0.8664844
4	10652672	0.7461319
4	10652829	0.6254789
4	10653009	0.4106744
4	10653254	0.7020565
4	10653274	0.01812314
4	10653280	0.4399163
4	10653335	0.08923082
4	10653386	0.6623728
4	10653475	0.978757
4	10653570	0.06963304
4	10653590	0.4663288
4	10653805	0.7020565
4	10653843	0.8132815
4	10653955	0.6436626
4	10654116	0.085218
4	10654228	0.2368058
4	10654526	0.4120043
4	10654591	0.7033038
4	10654602	0.4333195
4	10654616	0.978757
4	10654631	0.6830791
4	10654872	0.2407527
4	10654954	0.4399163
4	10655693	0.5412941
4	10656033	0.8136164
4	10656057	0.1800578
4	10656363	0.6177274
4	10656511	0.6587215
4	10657088	0.6969545
4	10657337	0.1270885
4	10657340	0.6842547
4	10657356	0.4768599
4	10657416	0.1291756
4	10657501	0.09924807
4	10657527	0.07526441
4	10657637	0.4662225
4	10657646	0.4662225
4	10657690	0.2152824
4	10657696	0.4942161
4	10657707	0.6381628
4	10657712	0.6069517
4	10657728	0.4924012
4	10657739	0.2299577
4	10658129	0.6956853
4	10658164	0.7350026
4	10658165	0.4948337
4	10658328	0.3855596
4	10658470	0.7391664
4	10658967	0.5914516
4	10659110	0.6734742
4	10659196	0.5974192
4	10659256	0.9815184
4	10659318	0.6649688
4	10659407	0.4545545
4	10659428	0.9944396
4	10659634	0.4713051
4	10659637	0.9414546
4	10659690	0.5696731
4	10659787	0.6539878
4	10659908	0.9723233
4	10659924	0.5696731
4	10660043	0.6251584
4	10660113	0.6766242
4	10660265	0.615942
4	10660272	0.6207916
4	10660291	0.716881
4	10660337	0.6201774
4	10660341	0.5696731
4	10660343	0.6750006
4	10660394	0.5550816
4	10660401	0.4476733
4	10660418	0.3852264
4	10660421	0.5424943
4	10660427	0.5668878
4	10660499	0.6207916
4	10660706	0.2387609
4	10660708	0.04249877
4	10660714	0.6207916
4	10660735	0.6201774
4	10660828	0.9646313
4	10660878	0.9388023
4	10660943	0.1560963
4	10660949	0.9124783
4	10660965	0.3099202
4	10661009	0.5313625
4	10661061	0.5313625
4	10661169	0.4742719
4	10661196	0.8423582
4	10661238	0.6207916
4	10661289	0.9815184
4	10661332	0.6201774
4	10661541	0.5808246
4	10661629	0.6207916
4	10661700	0.5696731
4	10661788	0.9009923
4	10661791	0.7820338
4	10661825	0.8178758
4	10661841	0.4995684
4	10661842	0.9708388
4	10661937	0.6490018
4	10661985	0.9862153
4	10661991	0.606085
4	10662001	0.606085
4	10662171	0.9650643
4	10662337	0.5746219
4	10662434	0.7516599
4	10662436	0.5696731
4	10662472	0.9646313
4	10662479	0.7820338
4	10662719	0.5979666
4	10662786	0.6201774
4	10662790	0.6207916
4	10662865	0.6207916
4	10662884	0.5696731
4	10662933	0.7465795
4	10662991	0.730787
4	10663005	0.7820338
4	10663089	0.5370233
4	10663115	0.9815184
4	10663171	0.6372002
4	10663193	0.5312136
4	10663302	0.5172597
4	10663346	0.7260624
4	10663537	0.2753068
4	10663671	0.264676
4	10663732	0.7218617
4	10663815	0.7904746
4	10663889	0.6082923
4	10663956	0.4412432
4	10663966	0.4412432
4	10664050	0.7718955
4	10664055	0.2413808
4	10664069	0.8450349
4	10664086	0.3222
4	10664146	0.2822453
4	10664161	0.331928
4	10664209	0.8147599
4	10664248	0.2790157
4	10664327	0.3196916
4	10664343	0.3196916
4	10664597	0.264676
4	10664610	0.7561772
4	10664870	0.3191482
4	10664981	0.3634625
4	10665159	0.2534129
4	10665161	0.7105517
4	10665173	0.2962135
4	10665176	0.3074517
4	10665243	0.2967923
4	10665308	0.261311
4	10665311	0.6294709
4	10665401	0.2702653
4	10665559	0.3498359
4	10665681	0.2702653
4	10665695	0.6332394
4	10665715	0.2629013
4	10665755	0.6227462
4	10665808	0.9462878
4	10665977	0.6806281
4	10666046	0.2202525
4	10666111	0.6646588
4	10666124	0.5103618
4	10666151	0.3183784
4	10666160	0.282684
4	10666161	0.2876156
4	10666214	0.4213108
4	10666219	0.4213108
4	10666227	0.3996446
4	10666235	0.2856779
4	10666270	0.4458939
4	10666389	0.347019
4	10666410	0.5333845
4	10666418	0.3150124
4	10666477	0.3487163
4	10666513	0.2886496
4	10666536	0.3002054
4	10666552	0.2886496
4	10666554	0.2826195
4	10666558	0.2886496
4	10666609	0.3407332
4	10666640	0.5323648
4	10666661	0.3231247
4	10666686	0.5323648
4	10666697	0.370585
4	10666706	0.370585
4	10666715	0.370585
4	10666763	0.2972974
4	10666795	0.2430147
4	10666812	0.2822514
4	10666817	0.6867544
4	10666857	0.1179628
4	10666869	0.2915886
4	10666891	0.2621354
4	10666928	0.2302765
4	10666948	0.2850373
4	10667002	0.2021097
4	10667013	0.2619673
4	10667020	0.3013641
4	10667087	0.4223661
4	10667089	0.7842484
4	10667091	0.7885788
4	10667097	0.5312547
4	10667108	0.5167179
4	10667110	0.4805517
4	10667136	0.5817342
4	10667138	0.880244
4	10667181	0.2499969
4	10667258	0.9448209
4	10667271	0.6097064
4	10667303	0.3104308
4	10667314	0.2141899
4	10667334	0.5437504
4	10667408	0.2930034
4	10667433	0.242001
4	10667437	0.2484252
4	10667440	0.242001
4	10667479	0.2778074
4	10667489	0.267484
4	10667524	0.5579435
4	10667546	0.2555491
4	10667549	0.315406
4	10667568	0.2345715
4	10667585	0.4086609
4	10667589	0.4650093
4	10667605	0.8153585
4	10667636	0.4806385
4	10667674	0.2601834
4	10667700	0.3520559
4	10667710	0.2739007
4	10667711	0.2839052
4	10667726	0.8692105
4	10667762	0.2816202
4	10667770	0.3122202
4	10667779	0.2816202
4	10667798	0.2816202
4	10667819	0.2822514
4	10667834	0.5670988
4	10667858	0.5310025
4	10667863	0.7969611
4	10671805	0.8898534
4	10671830	0.2194297
4	10672029	0.112862
4	10672090	0.1452469
4	10679162	0.1683328
4	10679170	0.4483878
4	10679174	0.9511185
4	10679182	0.6048117
4	10679271	0.1575146
4	10679287	0.1775556
4	10679300	0.2796126
4	10679341	0.4516573
4	10679397	0.499662
4	10679410	0.7602999
4	10679439	0.4318886
4	10679563	0.3652965
4	10679577	0.7594282
4	10679579	0.1468766
4	10679661	0.5729552
4	10679715	0.1880116
4	10679722	0.4481919
4	10679735	0.457223
4	10679747	0.4127578
4	10679759	0.06216167
4	10679826	0.9314494
4	10679830	0.2495575
4	10679873	0.3330916
4	10679905	0.3352673
4	10679931	0.3352673
4	10680094	0.3361562
4	10680120	0.6973022
4	10680154	0.6332394
4	10680276	0.2702653
4	10680316	0.900945
4	10680323	0.2535888
4	10680384	0.264533
4	10680388	0.264533
4	10680475	0.2732299
4	10680480	0.3130033
4	10680579	0.2281866
4	10680590	0.9330031
4	10680591	0.2159094
4	10680659	0.8664736
4	10680667	0.508688
4	10680679	0.3012089
4	10683557	0.8172775
4	10683704	0.7569364
4	10683830	0.9388197
4	10683855	0.7802949
4	10683908	0.8537393
4	10683972	0.6840953
4	10683973	0.7466449
4	10684009	0.8074927
4	10685287	0.9037314
4	10687871	0.6297551
4	10687943	0.7377617
4	10688119	0.8749754
4	10688148	0.02852075
4	10688202	0.001464148
4	10688203	0.4324835
4	10690096	0.1259816
4	10690143	0.4091241
4	10690359	0.6987596
4	10690373	0.5761982
4	10690406	0.09990848
4	10690454	0.8982286
4	10690469	0.3255405
4	10690510	0.6474689
4	10690512	0.758433
4	10690523	0.9913308
4	10690549	0.1004507
4	10690589	0.8306155
4	10690629	0.3686588
4	10690814	0.2299592
4	10690864	0.9627732
4	10690875	0.08087256
4	10690877	0.8057757
4	10691090	0.5285446
4	10691096	0.0279831
4	10691106	0.3448346
4	10691111	0.08655485
4	10692046	0.9207587
4	10692060	0.890499
4	10692064	0.09517419
4	10692309	0.3926258
4	10692320	0.7819557
4	10692439	0.1257319
4	10692449	0.8188586
4	10692456	0.6690541
4	10692479	0.2470293
4	10693263	0.1627474
4	10693264	0.1362186
4	10693306	0.4987416
4	10693326	0.7210345
4	10693396	0.6629575
4	10693417	0.4207333
4	10693434	0.225257
4	10693459	0.3824117
4	10693534	0.2156532
4	10693563	0.2876369
4	10693608	0.2677688
4	10693654	0.3002054
4	10693662	0.3002054
4	10693688	0.2975443
4	10693705	0.4512944
4	10693721	0.920654
4	10693806	0.2975443
4	10693859	0.4689917
4	10693896	0.3002054
4	10693936	0.3002054
4	10693960	0.3002054
4	10693993	0.6332394
4	10693995	0.7032227
4	10694004	0.2702653
4	10694135	0.2081837
4	10694278	0.2702653
4	10694280	0.2702653
4	10694317	0.7800855
4	10694345	0.8079446
4	10694413	0.2677688
4	10694448	0.2702653
4	10694449	0.2702653
4	10694481	0.2702653
4	10694483	0.2702653
4	10694707	0.86015
4	10694721	0.2677688
4	10694761	0.8628096
4	10694829	0.7800855
4	10694930	0.290543
4	10694954	0.3386171
4	10695014	0.3077241
4	10695051	0.2493128
4	10695099	0.2952206
4	10695124	0.8626363
4	10695744	0.6230892
4	10695759	0.2691108
4	10695780	0.2666116
4	10695834	0.3002054
4	10695864	0.3456488
4	10695873	0.3456488
4	10695979	0.5056056
4	10696076	0.648515
4	10696077	0.2423209
4	10696115	0.6727046
4	10696164	0.2912808
4	10696186	0.2589017
4	10696202	0.3243844
4	10696226	0.2269968
4	10696275	0.2677688
4	10696312	0.7800855
4	10696405	0.2702883
4	10696406	0.3662434
4	10696453	0.3817036
4	10696514	0.1073776
4	10696540	0.0314095
4	10696561	0.03525113
4	10696564	0.110873
4	10696599	0.1470285
4	10696608	0.1355016
4	10703585	0.2054895
4	10703652	0.08580968
4	10703810	0.1908555
4	10703879	0.1641949
4	10704431	0.4824888
4	10704681	0.523048
4	10704704	0.7989219
4	10704805	0.2153683
4	10704852	0.881988
4	10704948	0.4824888
4	10705204	0.4736008
4	10705650	0.8123082
4	10705891	0.4824888
4	10706273	0.3654369
4	10706322	0.3874312
4	10706609	0.6390887
4	10706782	0.8101419
4	10706847	0.7989219
4	10707032	0.3690576
4	10707066	0.7885848
4	10707384	0.7099891
4	10707468	0.2048823
4	10708467	0.4646018
4	10708615	0.7812844
4	10708637	0.9226691
4	10708706	0.2858905
4	10708726	0.8106074
4	10708749	0.4816121
4	10709246	0.586389
4	10709364	0.3955303
4	10709407	0.586389
4	10709552	0.5616161
4	10709637	0.8099904
4	10709680	0.5689388
4	10709691	0.63891
4	10709713	0.7922216
4	10709722	0.8056941
4	10709736	0.2163085
4	10709861	0.3043422
4	10709889	0.5961069
4	10710304	0.8618395
4	10710333	0.4388732
4	10710472	0.5880312
4	10710633	0.5855972
4	10710760	0.2119742
4	10711870	0.3349251
4	10711994	0.8330074
4	10712010	0.6674049
4	10712261	0.9656604
4	10712906	0.2480645
4	10712918	0.9331924
4	10713047	0.05122989
4	10713106	0.8594561
4	10713134	0.817742
4	10713198	0.6474142
4	10713209	0.4963057
4	10713216	0.9135681
4	10713229	0.710719
4	10713324	0.006289658
4	10713341	0.005018452
4	10713348	0.004165064
4	10713349	0.03510245
4	10713385	0.003515295
4	10713466	0.02847108
4	10713600	0.04240682
4	10713617	0.3227344
4	10713631	0.2354875
4	10713642	0.2785041
4	10713689	0.5379124
4	10713693	0.4597967
4	10713717	0.5103313
4	10713790	0.6212492
4	10713857	0.6397285
4	10713870	0.3649459
4	10713923	0.2359595
4	10714065	0.8944576
4	10714177	0.3845392
4	10714202	0.9740849
4	10714225	0.571073
4	10714239	0.3059687
4	10714288	0.2882953
4	10714337	0.2312854
4	10714488	0.6059824
4	10714505	0.3057721
4	10714733	0.6998946
4	10714734	0.8205839
4	10714759	0.6311677
4	10714818	0.2932451
4	10714914	0.2223848
4	10715089	0.7581657
4	10715396	0.7839468
4	10715561	0.167851
4	10716305	0.3593241
4	10716365	0.3676305
4	10716441	0.7702905
4	10716534	0.5760702
4	10716577	0.5149685
4	10716591	0.571073
4	10716613	0.9130734
4	10716644	0.4682143
4	10716669	0.2150622
4	10716899	0.571073
4	10717133	0.4845833
4	10717312	0.4689254
4	10717418	0.571073
4	10717487	0.3590279
4	10717501	0.1609859
4	10717556	0.6252463
4	10717593	0.3597558
4	10717834	0.2476946
4	10718025	0.3264172
4	10718058	0.2144264
4	10718119	0.3116177
4	10718129	0.8090017
4	10718268	0.2242835
4	10718293	0.5059369
4	10718372	0.1892189
4	10718553	0.6058025
4	10718686	0.2514722
4	10718757	0.4147242
4	10718851	0.6566474
4	10719042	0.7978159
4	10719151	0.4689341
4	10719181	0.5727446
4	10719187	0.3752813
4	10719226	0.9660775
4	10719331	0.9627058
4	10719336	0.5244108
4	10719368	0.4604397
4	10719495	0.9741634
4	10719531	0.9834073
4	10719555	0.603225
4	10719617	0.2680692
4	10719734	0.9331198
4	10719942	0.9952508
4	10720418	0.7280647
4	10720422	0.6206203
4	10720440	0.454013
4	10721074	0.8629024
4	10721122	0.05681997
4	10721154	0.1324367
4	10721155	0.7684411
4	10721251	0.1674401
4	10721273	0.5462186
4	10721280	0.6884225
4	10721284	0.3222851
4	10721285	0.5966213
4	10721298	0.2308875
4	10721324	0.8278638
4	10721340	0.7207858
4	10721482	0.8866753
4	10721693	0.7736064
4	10721811	0.6226938
4	10721887	0.6710698
4	10721942	0.1402386
4	10722018	0.1008502
4	10722041	0.9939899
4	10722086	0.9577578
4	10722162	0.5409302
4	10722185	0.2824815
4	10722196	0.2003345
4	10722227	0.2723589
4	10722299	0.1931148
4	10722313	0.3204407
4	10722336	0.2809958
4	10722388	0.1975457
4	10722391	0.2354594
4	10722436	0.9937273
4	10722440	0.09165641
4	10722552	0.2898939
4	10722606	0.5214315
4	10722631	0.2592464
4	10722658	0.2729437
4	10722711	0.4368689
4	10722725	0.7758149
4	10722726	0.4510656
4	10722745	0.5677731
4	10722788	0.9894363
4	10722857	0.7920618
4	10722911	0.07743366
4	10722999	0.6576982
4	10723006	0.3259919
4	10723081	0.3345883
4	10723100	0.2697663
4	10723167	0.5560528
4	10723223	0.98781
4	10723228	0.06730943
4	10723260	0.8505377
4	10723273	0.7623123
4	10723290	0.955848
4	10723295	0.6181768
4	10723309	0.7485088
4	10723352	0.1156793
4	10723355	0.2281366
4	10723366	0.4386174
4	10723373	0.2142123
4	10723402	0.5596469
4	10723515	0.07116082
4	10723523	0.2350701
4	10723549	0.4140209
4	10723551	0.9806704
4	10723609	0.3670024
4	10723699	0.8955285
4	10723767	0.6473968
4	10723778	0.6498011
4	10723787	0.7480198
4	10723879	0.3339205
4	10723898	0.5415004
4	10723933	0.6249601
4	10723934	0.1935514
4	10723940	0.9406043
4	10723947	0.6053988
4	10723981	0.5883166
4	10723989	0.6587375
4	10724017	0.1615611
4	10724089	0.8685805
4	10724105	0.5407945
4	10724106	0.6581561
4	10724118	0.7392816
4	10724131	0.5032161
4	10724193	0.4506726
4	10724205	0.573609
4	10724211	0.5489302
4	10724213	0.345417
4	10724228	0.9597453
4	10724234	0.3611074
4	10724277	0.9825287
4	10724292	0.4361415
4	10724337	0.1697565
4	10724341	0.9982437
4	10724360	0.53779
4	10724367	0.9678488
4	10724379	0.5629396
4	10724391	0.1485055
4	10724477	0.9429567
4	10724571	0.2997979
4	10724615	0.9594376
4	10724644	0.09485062
4	10724746	0.3460217
4	10724754	0.5138237
4	10724757	0.5787227
4	10724759	0.8515026
4	10724762	0.1572263
4	10724938	0.6831118
4	10724951	0.4901916
4	10724981	0.1562115
4	10724984	0.4663361
4	10724998	0.5627741
4	10725013	0.8056793
4	10725050	0.5128681
4	10725218	0.343536
4	10725229	0.3406433
4	10725280	0.5714352
4	10725291	0.224748
4	10725301	0.3101707
4	10725421	0.5551422
4	10725428	0.3125775
4	10725480	0.3365639
4	10725503	0.2735071
4	10725517	0.3442971
4	10725539	0.3517683
4	10725633	0.3249252
4	10725647	0.2787939
4	10725677	0.2735071
4	10725718	0.187752
4	10725730	0.2331277
4	10725735	0.4914812
4	10725739	0.534471
4	10725783	0.266878
4	10725811	0.2529061
4	10725860	0.2529061
4	10725885	0.2866566
4	10725908	0.2529061
4	10725925	0.2204402
4	10725930	0.9018226
4	10725962	0.2508913
4	10725967	0.2508913
4	10725973	0.5457178
4	10726006	0.2595294
4	10726074	0.6610824
4	10726092	0.316377
4	10726145	0.2662928
4	10726199	0.6254681
4	10726251	0.3733683
4	10726268	0.362883
4	10726283	0.8496182
4	10726287	0.8684221
4	10726294	0.4952276
4	10726301	0.4034763
4	10726324	0.3468397
4	10726334	0.2859123
4	10726357	0.4832113
4	10726378	0.7207603
4	10726386	0.7960477
4	10726426	0.4142218
4	10726449	0.9734513
4	10726482	0.2322626
4	10726507	0.4193185
4	10726536	0.9207439
4	10726629	0.3511351
4	10726699	0.3072607
4	10726725	0.9925879
4	10726747	0.4968023
4	10726791	0.9913391
4	10727259	0.3342064
4	10727961	0.4251405
4	10728070	0.5535172
4	10728129	0.5431642
4	10728135	0.5059266
4	10728165	0.8368236
4	10728299	0.5140429
4	10728381	0.4551043
4	10728437	0.7198521
4	10728748	0.6669744
4	10728832	0.9411855
4	10728837	0.5255022
4	10728842	0.435345
4	10728876	0.2710878
4	10728967	0.6215466
4	10728977	0.2509408
4	10729323	0.4752794
4	10729356	0.4896015
4	10729412	0.6440664
4	10729485	0.9212676
4	10729495	0.7273759
4	10729508	0.7364603
4	10729514	0.403918
4	10729534	0.5449878
4	10729540	0.6289146
4	10729550	0.9518266
4	10729604	0.7001594
4	10729651	0.752077
4	10729715	0.6131501
4	10729975	0.3957507
4	10730007	0.8810821
4	10730076	0.6978756
4	10730101	0.5319185
4	10730203	0.5111447
4	10730206	0.9617359
4	10730263	0.7529313
4	10730721	0.7680231
4	10730864	0.5492959
4	10731109	0.3068465
4	10731235	0.6131501
4	10731356	0.2877846
4	10731551	0.3084808
4	10731880	0.6270419
4	10731936	0.8959188
4	10731947	0.6320216
4	10732231	0.6100877
4	10732246	0.28646
4	10732282	0.7599412
4	10732343	0.9377708
4	10732461	0.9208733
4	10732653	0.6983054
4	10732669	0.6141139
4	10732676	0.6089189
4	10732715	0.8829349
4	10732834	0.2947502
4	10732857	0.5583814
4	10732892	0.3912101
4	10732968	0.4672197
4	10732987	0.7478054
4	10733289	0.2876636
4	10733414	0.3523481
4	10733469	0.4121961
4	10733513	0.9891762
4	10733539	0.8227487
4	10733827	0.9064948
4	10734028	0.5643231
4	10734373	0.7358933
4	10735284	0.4887589
4	10735319	0.387899
4	10735331	0.7803949
4	10735972	0.7650288
4	10736110	0.9981028
4	10736258	0.7246292
4	10736630	0.5441705
4	10736818	0.6105271
4	10737034	0.3839088
4	10737044	0.07791025
4	10737249	0.5475465
4	10737253	0.7836942
4	10737265	0.7885742
4	10737363	0.2787203
4	10737556	0.8492159
4	10737599	0.9772015
4	10737607	0.7527419
4	10737651	0.538287
4	10737732	0.5434404
4	10737788	0.6976495
4	10737790	0.535951
4	10737811	0.5494985
4	10737840	0.6956496
4	10737863	0.5723634
4	10737969	0.7486989
4	10738076	0.695807
4	10738092	0.7218267
4	10738129	0.7388495
4	10738136	0.7250957
4	10738222	0.3156849
4	10738347	0.7607959
4	10738367	0.8017077
4	10738584	0.8130526
4	10738685	0.6293718
4	10738722	0.7842942
4	10738734	0.531654
4	10738738	0.304557
4	10738741	0.4942661
4	10738749	0.291171
4	10738758	0.6760681
4	10738902	0.8387669
4	10738908	0.6145165
4	10738958	0.6216579
4	10739016	0.6745645
4	10739020	0.7945048
4	10739312	0.7927642
4	10740011	0.2158517
4	10740104	0.5571001
4	10740125	0.5612456
4	10740261	0.5233902
4	10740479	0.2914499
4	10740482	0.5410728
4	10740549	0.7355611
4	10740653	0.6568073
4	10740661	0.5478683
4	10740670	0.5478683
4	10740681	0.6259765
4	10740682	0.5306394
4	10740725	0.5478683
4	10740771	0.5493608
4	10740946	0.3502305
4	10741016	0.6608423
4	10741041	0.8647932
4	10741046	0.8036363
4	10741123	0.3054877
4	10741261	0.06531019
4	10741323	0.6878517
4	10741714	0.2893926
4	10741833	0.1066172
4	10741860	0.5760803
4	10741863	0.2734292
4	10741866	0.1076826
4	10741867	0.2661509
4	10741869	0.1127129
4	10741887	0.1346516
4	10741917	0.9593707
4	10741935	0.8841898
4	10741944	0.6229185
4	10741953	0.9971623
4	10741969	0.9910138
4	10741986	0.7322212
4	10741989	0.5483301
4	10741997	0.5681495
4	10741998	0.3130688
4	10742002	0.6738374
4	10742010	0.9011552
4	10742014	0.8635468
4	10742117	0.5618448
4	10742325	0.6013252
4	10742334	0.5571746
4	10742373	0.6787204
4	10742380	0.7396268
4	10742398	0.7012976
4	10742406	0.817131
4	10742416	0.7050184
4	10742424	0.6390925
4	10742439	0.5041602
4	10742452	0.9712247
4	10742455	0.9973957
4	10742461	0.9993135
4	10742494	0.4491156
4	10742541	0.6418758
4	10742544	0.6333995
4	10742545	0.5259325
4	10742578	0.8813399
4	10742615	0.8677168
4	10742622	0.9511947
4	10758324	0.7818222
4	10758376	0.9521324
4	10758402	0.8658277
4	10758425	0.6104528
4	10758449	0.2176207
4	10758491	0.7753035
4	10758515	0.8613516
4	10768788	0.474777
4	10768791	0.5611247
4	10768877	0.5742623
4	10768899	0.2868415
4	10768936	0.5151186
4	10768937	0.5151186
4	10768951	0.8206462
4	10768960	0.8773868
4	10768979	0.4526276
4	10768992	0.8124751
4	10769009	0.9866471
4	10769019	0.6872419
4	10769020	0.4664246
4	10769087	0.7928508
4	10769092	0.986185
4	10769095	0.8049601
4	10769108	0.9196176
4	10769364	0.4066149
4	10769386	0.5599798
4	10769398	0.431644
4	10769462	0.4430794
4	10769466	0.413272
4	10769559	0.6015938
4	10769569	0.9021296
4	10769600	0.7742193
4	10769641	0.4702269
4	10769724	0.76062
4	10769782	0.7742193
4	10769812	0.7742193
4	10769879	0.7742193
4	10769920	0.7409614
4	10769999	0.8286343
4	10770030	0.76062
4	10770031	0.76062
4	10770037	0.76062
4	10770043	0.76062
4	10770051	0.76062
4	10770052	0.7167861
4	10770055	0.4559551
4	10770068	0.7805789
4	10770073	0.7942016
4	10770092	0.760811
4	10770096	0.760811
4	10770097	0.760811
4	10770136	0.8631571
4	10770151	0.94938
4	10770163	0.7497239
4	10770176	0.8286343
4	10770187	0.9153191
4	10770192	0.7742193
4	10770198	0.7742193
4	10770212	0.9723278
4	10770277	0.4442187
4	10770292	0.9724491
4	10770324	0.8050369
4	10770343	0.8898724
4	10770344	0.8247063
4	10770357	0.907975
4	10770370	0.8755339
4	10770394	0.8287182
4	10770399	0.9364255
4	10770407	0.6743881
4	10770413	0.6815755
4	10770435	0.7304503
4	10770457	0.7727652
4	10770738	0.6316645
4	10770815	0.3252094
4	10770915	0.6502577
4	10770938	0.8071771
4	10770939	0.6656934
4	10770962	0.916549
4	10770970	0.507508
4	10771688	0.5068505
4	10771713	0.4120724
4	10771757	0.496295
4	10771758	0.9158307
4	10771760	0.7140391
4	10771769	0.9497156
4	10771837	0.6433877
4	10771884	0.7766672
4	10771987	0.6739258
4	10772013	0.6881361
4	10772035	0.5942952
4	10772093	0.3514157
4	10772168	0.3008899
4	10772552	0.5631837
4	10772694	0.611459
4	10772830	0.9177831
4	10772842	0.9862363
4	10772853	0.9106563
4	10772882	0.8703382
4	10772887	0.8369869
4	10773123	0.6938306
4	10773142	0.7999802
4	10773195	0.1543497
4	10773199	0.7458632
4	10773200	0.1636619
4	10773232	0.1826736
4	10773261	0.7149347
4	10773264	0.1867808
4	10773267	0.1867808
4	10773270	0.1867808
4	10773292	0.8433149
4	10773327	0.5336682
4	10773405	0.6909348
4	10773506	0.7622451
4	10773668	0.7600493
4	10773688	0.9921267
4	10773744	0.5047943
4	10774282	0.2333175
4	10774315	0.665882
4	10774650	0.7523367
4	10774687	0.3420188
4	10774697	0.7129227
4	10774702	0.9829939
4	10774727	0.8422214
4	10774731	0.6810237
4	10774740	0.7350099
4	10774799	0.5531609
4	10774920	0.9389406
4	10774951	0.6832578
4	10774952	0.5200607
4	10774974	0.5271465
4	10774975	0.4623839
4	10775006	0.6310461
4	10775038	0.7855865
4	10775096	0.811396
4	10775206	0.8134558
4	10775213	0.6636883
4	10775214	0.4142192
4	10775279	0.9134105
4	10775311	0.9303349
4	10775403	0.463106
4	10775404	0.3829153
4	10775530	0.4343033
4	10775542	0.4540655
4	10775562	0.5597539
4	10775583	0.707722
4	10775611	0.9598371
4	10775618	0.5440107
4	10775619	0.5689061
4	10775675	0.9035016
4	10775741	0.509947
4	10775800	0.9824398
4	10775822	0.6030907
4	10775866	0.5559552
4	10775867	0.6733765
4	10775908	0.6733765
4	10775958	0.6733765
4	10775992	0.4764583
4	10775993	0.3897348
4	10776000	0.795809
4	10776017	0.497327
4	10776023	0.5546481
4	10776030	0.7417939
4	10776065	0.9579826
4	10776071	0.4428107
4	10776099	0.7266506
4	10776111	0.5537217
4	10776166	0.3662094
4	10776197	0.6395145
4	10776436	0.797445
4	10776494	0.8075382
4	10776753	0.4453089
4	10776766	0.9492519
4	10776820	0.8725398
4	10776834	0.7074337
4	10776847	0.6414295
4	10776869	0.7041162
4	10776885	0.6414295
4	10776933	0.9870331
4	10777061	0.157797
4	10777062	0.8658272
4	10777074	0.2239777
4	10777076	0.1248841
4	10777084	0.269262
4	10777094	0.3045326
4	10777115	0.3045326
4	10777134	0.2647351
4	10777138	0.410726
4	10777139	0.2647351
4	10777161	0.2659073
4	10777162	0.2659073
4	10777174	0.3370843
4	10777217	0.250854
4	10777218	0.250854
4	10777219	0.2519625
4	10777222	0.2824858
4	10777309	0.4316755
4	10777318	0.3465557
4	10777332	0.992392
4	10777341	0.294957
4	10777346	0.294957
4	10777360	0.1951092
4	10777365	0.1951092
4	10777369	0.1951092
4	10777403	0.2240036
4	10777415	0.3046869
4	10777444	0.4275062
4	10777496	0.268286
4	10777509	0.3035675
4	10777549	0.5739862
4	10777566	0.9638374
4	10777575	0.2397089
4	10777582	0.3867328
4	10777692	0.2998994
4	10777701	0.4665107
4	10777722	0.3288477
4	10777742	0.4097035
4	10777744	0.4405636
4	10777778	0.5198629
4	10777823	0.1532855
4	10777827	0.1532855
4	10777864	0.1201582
4	10777865	0.1201582
4	10777933	0.4785361
4	10777953	0.665385
4	10777958	0.7619409
4	10778364	0.7041162
4	10778857	0.7041162
4	10778941	0.5429914
4	10779033	0.898029
4	10779077	0.6636986
4	10779105	0.7041162
4	10779107	0.9870331
4	10779347	0.6298857
4	10779426	0.7631554
4	10779444	0.4957733
4	10779577	0.9739598
4	10779693	0.7805955
4	10779722	0.8897915
4	10779740	0.77757
4	10779804	0.8377132
4	10779883	0.8246331
4	10779987	0.9834103
4	10780257	0.9559131
4	10780272	0.9093934
4	10780282	0.9788801
4	10780396	0.6616557
4	10780400	0.617165
4	10780401	0.8956811
4	10780615	0.7365092
4	10780816	0.8479122
4	10780846	0.7909083
4	10780862	0.9328177
4	10780874	0.9101868
4	10780889	0.5508579
4	10780901	0.7007191
4	10780926	0.6430106
4	10781207	0.6590312
4	10781208	0.5938168
4	10781266	0.7210181
4	10781271	0.9075072
4	10781278	0.4902949
4	10781344	0.6685415
4	10781402	0.6713231
4	10781415	0.5962698
4	10781473	0.6648305
4	10781520	0.4795928
4	10781532	0.6414295
4	10781542	0.7021693
4	10781554	0.7010167
4	10781579	0.8413727
4	10781631	0.9863112
4	10781677	0.5421022
4	10781748	0.6447999
4	10781765	0.5587162
4	10781909	0.6685415
4	10781952	0.9175026
4	10782020	0.9948712
4	10782137	0.6447999
4	10782157	0.9948712
4	10782173	0.6685415
4	10782197	0.5538127
4	10782216	0.6414295
4	10782544	0.9870331
4	10782801	0.9870331
4	10782809	0.7041162
4	10782911	0.6737904
4	10783173	0.7883347
4	10783200	0.4121208
4	10783272	0.7256528
4	10783313	0.3258069
4	10783353	0.5228752
4	10783363	0.6571694
4	10783370	0.8274501
4	10783379	0.6571694
4	10783391	0.659231
4	10783394	0.4748582
4	10783401	0.5312952
4	10783431	0.4294226
4	10783560	0.5652559
4	10783603	0.4217675
4	10783607	0.2137375
4	10783611	0.3389015
4	10783642	0.1871151
4	10783644	0.1417868
4	10783973	0.6447999
4	10784088	0.6447999
4	10784148	0.5898616
4	10784276	0.6685415
4	10784440	0.6521263
4	10784509	0.4407302
4	10784606	0.1013364
4	10784625	0.1180109
4	10784636	0.089095
4	10784643	0.2648655
4	10784649	0.1300983
4	10784661	0.101227
4	10784671	0.1429953
4	10784697	0.3554078
4	10784728	0.1764234
4	10784744	0.297792
4	10784783	0.297792
4	10784832	0.4080792
4	10784833	0.3735063
4	10784841	0.4080792
4	10784844	0.6871993
4	10784865	0.4561454
4	10784892	0.5299639
4	10785040	0.4237431
4	10785060	0.4988086
4	10785076	0.5275067
4	10785078	0.5557118
4	10785109	0.5779214
4	10785154	0.5508951
4	10785163	0.5007107
4	10785180	0.5007107
4	10785182	0.5007107
4	10785195	0.5007107
4	10785202	0.5007107
4	10785203	0.5007107
4	10785234	0.8170546
4	10785237	0.9478238
4	10785240	0.8657795
4	10785244	0.8912536
4	10785255	0.8475868
4	10785262	0.6036776
4	10785265	0.6985093
4	10785266	0.9579834
4	10785268	0.746904
4	10785278	0.6934361
4	10785281	0.6782837
4	10785306	0.5007107
4	10785333	0.3891785
4	10785336	0.5007107
4	10785351	0.6255543
4	10785370	0.2324056
4	10785402	0.3361057
4	10785419	0.3397896
4	10785451	0.2274043
4	10785452	0.2765991
4	10785453	0.3224334
4	10785455	0.6054002
4	10785459	0.4524598
4	10785467	0.2312568
4	10785472	0.2472572
4	10785478	0.3088095
4	10785493	0.1724532
4	10785520	0.1711668
4	10785529	0.276605
4	10785539	0.1959438
4	10785548	0.364841
4	10785561	0.243064
4	10785569	0.1944796
4	10785570	0.3396818
4	10785605	0.2723536
4	10785610	0.2723536
4	10785619	0.1864053
4	10785671	0.3383173
4	10785672	0.3383173
4	10785698	0.2635803
4	10785726	0.3745114
4	10785727	0.4959439
4	10785735	0.3797825
4	10785755	0.5971343
4	10785774	0.721637
4	10785814	0.2902681
4	10785828	0.5158467
4	10785859	0.4069089
4	10785877	0.5144805
4	10785967	0.4549545
4	10785998	0.1272769
4	10786030	0.21908
4	10786174	0.9491663
4	10786211	0.6303286
4	10786221	0.9416663
4	10786703	0.5046976
4	10787264	0.4920839
4	10787311	0.8779127
4	10787332	0.7346966
4	10787666	0.9492519
4	10787785	0.94176
4	10787816	0.6810097
4	10787862	0.7327606
4	10788408	0.9996397
4	10788508	0.6281227
4	10788564	0.6092978
4	10788584	0.582919
4	10789065	0.3277602
4	10789102	0.3333918
4	10789127	0.6812737
4	10789177	0.4233342
4	10789201	0.6602968
4	10789436	0.365166
4	10789446	0.9424511
4	10789453	0.625835
4	10789455	0.3880902
4	10789501	0.5025316
4	10789590	0.6309506
4	10789599	0.5305482
4	10789605	0.4953621
4	10789873	0.912648
4	10790107	0.6119124
4	10790134	0.5066861
4	10790193	0.5185995
4	10790457	0.7886051
4	10790548	0.9217534
4	10790693	0.7775254
4	10790698	0.7716346
4	10790727	0.4961707
4	10790745	0.4779237
4	10790754	0.9763615
4	10790828	0.9768938
4	10790853	0.797416
4	10790886	0.803687
4	10790894	0.8712818
4	10790929	0.94287
4	10790936	0.4813914
4	10791036	0.7159791
4	10791042	0.6292697
4	10791116	0.7617618
4	10791322	0.4637798
4	10791398	0.8946477
4	10791462	0.5854079
4	10791497	0.9960704
4	10791588	0.7277756
4	10791638	0.4443033
4	10791662	0.8426479
4	10791665	0.4375956
4	10791742	0.4389699
4	10792323	0.4121241
4	10792386	0.05744739
4	10792404	0.03405697
4	10792540	0.7160467
4	10792882	0.8922626
4	10792985	0.5010102
4	10793012	0.5160139
4	10793045	0.8738484
4	10793256	0.9836032
4	10793303	0.5516077
4	10793635	0.3684466
4	10793685	0.9782278
4	10793700	0.5146182
4	10793800	0.007801808
4	10793867	0.1618079
4	10793937	0.2030883
4	10793958	0.7151502
4	10794016	0.07911872
4	10794020	0.8088317
4	10794028	0.8178482
4	10794047	0.7026607
4	10794050	0.4121345
4	10794086	0.976462
4	10794166	0.3695235
4	10794237	0.206149
4	10794276	0.7950622
4	10794565	0.62082
4	10794647	0.7238161
4	10794774	0.5284755
4	10794868	0.6061986
4	10795064	0.9222644
4	10795075	0.9419356
4	10795153	0.6639407
4	10795303	0.4567777
4	10795339	0.5769144
4	10795432	0.727478
4	10795470	0.980814
4	10795555	0.9160798
4	10795774	0.7827252
4	10795775	0.8411995
4	10795785	0.8644134
4	10795787	0.8835203
4	10795795	0.9390176
4	10795802	0.5932637
4	10795804	0.8773466
4	10795823	0.9691341
4	10795833	0.8773466
4	10795834	0.6639407
4	10795911	0.8773466
4	10795916	0.8905937
4	10795936	0.6559392
4	10795977	0.980814
4	10796223	0.7811626
4	10796254	0.8142491
4	10796406	0.5533737
4	10796532	0.3159093
4	10796548	0.3159093
4	10796549	0.3159093
4	10796555	0.3159093
4	10796557	0.2575649
4	10796574	0.5846796
4	10796587	0.3159093
4	10796596	0.6303946
4	10796610	0.8788399
4	10796998	0.735929
4	10797403	0.7859154
4	10797685	0.8298573
4	10797879	0.5145442
4	10798019	0.6203941
4	10798158	0.5638555
4	10798266	0.982107
4	10798300	0.5112856
4	10798307	0.4752174
4	10798321	0.9286951
4	10798324	0.4661442
4	10798348	0.8708684
4	10798378	0.9582604
4	10798393	0.8832352
4	10798419	0.4390522
4	10798469	0.9067281
4	10798643	0.3743794
4	10798831	0.8894208
4	10798911	0.5303077
4	10798941	0.6364848
4	10798981	0.5583553
4	10798990	0.8666881
4	10799015	0.5838587
4	10799038	0.8231356
4	10799045	0.8401671
4	10799408	0.896035
4	10799550	0.9554534
4	10799721	0.5758426
4	10799750	0.8954403
4	10799780	0.5694676
4	10799800	0.5694676
4	10799829	0.8998895
4	10799879	0.9210935
4	10800079	0.8998895
4	10800089	0.4779175
4	10800107	0.7118242
4	10800121	0.7118242
4	10800209	0.3826851
4	10800283	0.9846515
4	10800326	0.8887104
4	10800350	0.9695677
4	10800368	0.6958108
4	10800377	0.7374145
4	10800386	0.893005
4	10800582	0.5630665
4	10800610	0.9110475
4	10800666	0.3948401
4	10800725	0.7156389
4	10800751	0.486589
4	10800769	0.9035124
4	10800776	0.3106755
4	10800808	0.9183779
4	10800832	0.5694676
4	10800851	0.8605454
4	10800974	0.9203021
4	10800976	0.6013034
4	10801097	0.819771
4	10801114	0.928714
4	10801151	0.9307206
4	10801155	0.8485681
4	10801196	0.9238834
4	10801221	0.9973411
4	10801562	0.9565488
4	10801588	0.8016032
4	10801593	0.7443215
4	10801606	0.7673615
4	10801659	0.4779175
4	10801722	0.8350885
4	10801731	0.8710493
4	10801744	0.8898877
4	10801771	0.8789856
4	10801805	0.8506389
4	10801806	0.2942141
4	10801820	0.8710493
4	10801827	0.4779175
4	10801849	0.9537904
4	10801915	0.9196116
4	10801971	0.46599
4	10802102	0.9559488
4	10802132	0.4809776
4	10802143	0.9387616
4	10802145	0.9659319
4	10802171	0.8786844
4	10802232	0.5470293
4	10802257	0.8755138
4	10802341	0.8605454
4	10802423	0.9565637
4	10802512	0.5154326
4	10802581	0.4906051
4	10802608	0.8835827
4	10802695	0.9964042
4	10802737	0.8266585
4	10802740	0.4906051
4	10802833	0.9668039
4	10802931	0.945664
4	10803118	0.8832352
4	10803650	0.6674337
4	10803720	0.7118242
4	10803752	0.7698032
4	10803755	0.8705535
4	10803972	0.7118242
4	10804187	0.9625434
4	10804340	0.6267802
4	10804465	0.9625434
4	10804885	0.7903422
4	10805180	0.688773
4	10805368	0.9378902
4	10805492	0.9535866
4	10805562	0.6866888
4	10805582	0.8854819
4	10805762	0.4906051
4	10805771	0.8835827
4	10805882	0.8137685
4	10805922	0.74923
4	10805974	0.08910586
4	10805984	0.1508456
4	10806001	0.2927699
4	10806028	0.8371562
4	10806068	0.8906911
4	10806072	0.2065506
4	10806144	0.6357541
4	10806146	0.814479
4	10806266	0.734981
4	10806267	0.07386456
4	10806275	0.199196
4	10806301	0.3032645
4	10806498	0.1915763
4	10806683	0.912109
4	10807038	0.6028129
4	10807413	0.7951922
4	10807625	0.9993655
4	10807751	0.7714975
4	10807843	0.6706643
4	10807855	0.4906051
4	10807934	0.8867079
4	10808014	0.4201002
4	10808029	0.9515807
4	10808056	0.9998833
4	10808132	0.4906051
4	10808301	0.7066048
4	10808352	0.4546767
4	10808416	0.9739755
4	10808428	0.7739341
4	10808436	0.762053
4	10808510	0.7420252
4	10808569	0.8779853
4	10808622	0.9727664
4	10808748	0.5856476
4	10808817	0.8835827
4	10808951	0.1508532
4	10808985	0.1208148
4	10809030	0.2879274
4	10809050	0.4248601
4	10809051	0.9761063
4	10809131	0.4591323
4	10809211	0.1647344
4	10809241	0.2620609
4	10809259	0.2849843
4	10809264	0.0689736
4	10809289	0.3663304
4	10809325	0.5587847
4	10809561	0.8954403
4	10809606	0.9489832
4	10809737	0.8611987
4	10809774	0.8998895
4	10810207	0.9114576
4	10810711	0.6221525
4	10810845	0.9569855
4	10810928	0.980492
4	10811189	0.9022624
4	10811294	0.965187
4	10811452	0.5364916
4	10811501	0.9015372
4	10811526	0.354902
4	10811529	0.5375501
4	10811631	0.6548665
4	10811656	0.7146531
4	10811696	0.7456227
4	10811749	0.4906051
4	10811988	0.8448512
4	10812381	0.9625434
4	10812473	0.7703457
4	10812499	0.9378933
4	10812536	0.06822999
4	10812543	0.7231532
4	10812616	0.4614484
4	10812634	0.9264927
4	10812683	0.5638443
4	10812750	0.8852117
4	10812784	0.6089484
4	10813027	0.9094985
4	10813127	0.876
4	10813148	0.6644123
4	10813397	0.8441274
4	10813494	0.726365
4	10813603	0.7132075
4	10813727	0.8835827
4	10813789	0.7501136
4	10813834	0.4906051
4	10814146	0.5694676
4	10814159	0.8562847
4	10814321	0.8605454
4	10814460	0.6866888
4	10814514	0.4390522
4	10814550	0.6840279
4	10814581	0.8954403
4	10814695	0.8605454
4	10814737	0.7396353
4	10814746	0.9625434
4	10814766	0.4906051
4	10814789	0.7396353
4	10814813	0.4906051
4	10814845	0.697145
4	10814868	0.7377626
4	10814881	0.8835827
4	10815066	0.8696842
4	10815175	0.6866888
4	10815251	0.726365
4	10815412	0.8669414
4	10815449	0.7377626
4	10815509	0.6372314
4	10815570	0.9853642
4	10815660	0.8954403
4	10816166	0.9384847
4	10816196	0.9667533
4	10816236	0.9965452
4	10816314	0.9792341
4	10816359	0.1850281
4	10816581	0.7642686
4	10816682	0.6866888
4	10816867	0.506704
4	10817226	0.8507401
4	10817300	0.8507401
4	10817492	0.8898565
4	10817583	0.7073136
4	10817613	0.7580508
4	10817628	0.4416656
4	10817643	0.9009258
4	10817671	0.9575144
4	10817698	0.9567037
4	10817700	0.6645248
4	10817706	0.6893952
4	10817754	0.09457963
4	10817773	0.01837969
4	10817838	0.1065216
4	10817846	0.2760305
4	10817853	0.4787241
4	10817855	0.1692072
4	10817901	0.9704577
4	10817945	0.9028046
4	10817950	0.4222269
4	10817959	0.1647739
4	10817981	0.2391714
4	10817994	0.2957891
4	10818000	0.3171616
4	10818017	0.8800451
4	10818052	0.5748163
4	10818069	0.9485967
4	10818071	0.6216601
4	10818099	0.2617504
4	10818107	0.9270364
4	10818255	0.8228206
4	10818261	0.4987914
4	10818267	0.880896
4	10818280	0.5460153
4	10818307	0.5030586
4	10818362	0.4906051
4	10818364	0.9315969
4	10818390	0.6866888
4	10818527	0.7130517
4	10818541	0.4906051
4	10818601	0.9176998
4	10818679	0.4755164
4	10818684	0.7963043
4	10818987	0.8912061
4	10819029	0.6770656
4	10819030	0.9885
4	10819156	0.4737531
4	10819181	0.7662367
4	10819256	0.8760699
4	10819299	0.9608723
4	10819314	0.9273058
4	10819321	0.4189197
4	10819397	0.5489438
4	10819514	0.9462758
4	10819553	0.4755164
4	10819568	0.6243567
4	10819586	0.4755164
4	10819838	0.8035427
4	10819880	0.7854765
4	10819960	0.6064785
4	10820048	0.8519023
4	10820081	0.8954403
4	10820239	0.8954403
4	10820700	0.9678182
4	10820825	0.7118242
4	10820896	0.8954403
4	10821076	0.9213547
4	10821222	0.9661883
4	10821365	0.9034334
4	10821385	0.9213547
4	10821389	0.9213547
4	10821434	0.5063595
4	10821466	0.9486911
4	10821637	0.7422121
4	10822331	0.9753835
4	10822348	0.8182814
4	10822360	0.9345033
4	10822483	0.8786089
4	10822538	0.8892354
4	10822709	0.4936992
4	10822757	0.9625121
4	10823313	0.4981211
4	10823949	0.8605454
4	10824061	0.8317291
4	10824063	0.7869052
4	10824082	0.9418128
4	10824139	0.8605454
4	10824140	0.9642892
4	10824145	0.4424126
4	10824251	0.6453536
4	10824277	0.5492304
4	10824301	0.4906051
4	10824507	0.49308
4	10824519	0.9357301
4	10824622	0.6636902
4	10824785	0.9388444
4	10824820	0.4906051
4	10824859	0.9921206
4	10824868	0.443868
4	10824869	0.9400678
4	10824876	0.4070603
4	10824877	0.8890537
4	10825049	0.9907649
4	10825060	0.4682701
4	10825155	0.6744056
4	10825218	0.932211
4	10825353	0.86545
4	10825370	0.4390522
4	10825382	0.8215907
4	10825685	0.8855722
4	10825723	0.9245599
4	10825732	0.327345
4	10825747	0.9891622
4	10825846	0.1265235
4	10825850	0.8574872
4	10825869	0.1097207
4	10825882	0.9549118
4	10826832	0.7869928
4	10827067	0.7993346
4	10827090	0.9269721
4	10827243	0.500038
4	10827454	0.7939493
4	10827665	0.8832352
4	10827726	0.932211
4	10827769	0.4839565
4	10827872	0.9951684
4	10827908	0.4219377
4	10827939	0.6530449
4	10827946	0.6250205
4	10827994	0.4424126
4	10828009	0.882759
4	10828036	0.578442
4	10828054	0.8943813
4	10828122	0.694737
4	10828169	0.93055
4	10828171	0.3620319
4	10828197	0.9500731
4	10828247	0.8487501
4	10828551	0.9245599
4	10828625	0.9097615
4	10828638	0.9235699
4	10828678	0.7047073
4	10828734	0.9966413
4	10828746	0.8082424
4	10828826	0.8484563
4	10828935	0.6674794
4	10828945	0.7720861
4	10828984	0.477196
4	10829011	0.6125803
4	10829014	0.7411902
4	10829026	0.5902506
4	10829059	0.5092422
4	10829092	0.5276168
4	10829094	0.9207591
4	10829125	0.8477057
4	10830044	0.6115379
4	10830099	0.5907584
4	10830108	0.2346494
4	10830183	0.1533554
4	10830405	0.6662317
4	10830434	0.49308
4	10830473	0.9377563
4	10830503	0.9651957
4	10830587	0.363695
4	10830684	0.8665193
4	10830714	0.6008227
4	10830728	0.4053388
4	10830759	0.7575659
4	10830810	0.8605454
4	10830832	0.694737
4	10830858	0.659007
4	10831038	0.3713794
4	10831255	0.8898218
4	10831265	0.5926025
4	10831316	0.4432753
4	10831317	0.2318663
4	10831318	0.9236787
4	10831428	0.6446497
4	10831433	0.5688068
4	10831545	0.1884783
4	10831684	0.9245599
4	10831688	0.4390522
4	10831689	0.4390522
4	10831733	0.8605454
4	10831799	0.694737
4	10831807	0.4424126
4	10831894	0.8919609
4	10832082	0.4308019
4	10832088	0.8547107
4	10832097	0.9601431
4	10832101	0.633209
4	10832284	0.8128787
4	10832285	0.9661618
4	10832360	0.4449884
4	10832386	0.974242
4	10832430	0.3864631
4	10832468	0.7963216
4	10832906	0.4390522
4	10832997	0.9322377
4	10833044	0.4390522
4	10833111	0.4337905
4	10833140	0.5408101
4	10833172	0.7019156
4	10833173	0.8415137
4	10833212	0.5902997
4	10833301	0.7564437
4	10833326	0.9517818
4	10833404	0.7775078
4	10833470	0.4213409
4	10833483	0.8363283
4	10833595	0.3788058
4	10833616	0.8783654
4	10833697	0.8087716
4	10833711	0.5280087
4	10833840	0.889926
4	10834072	0.4353529
4	10834491	0.8308967
4	10834498	0.9535678
4	10834644	0.9116728
4	10834719	0.3869951
4	10834728	0.4643992
4	10835043	0.939688
4	10835075	0.8069454
4	10835183	0.2892901
4	10835240	0.7605331
4	10835318	0.1331422
4	10835366	0.6117588
4	10835455	0.3096342
4	10835517	0.4928996
4	10835564	0.8958302
4	10835576	0.9245599
4	10835707	0.7601911
4	10835729	0.8012068
4	10835905	0.2818571
4	10835918	0.2792815
4	10835943	0.5713522
4	10836001	0.724901
4	10836020	0.7410897
4	10836091	0.3692729
4	10836120	0.4847142
4	10836364	0.5882869
4	10836397	0.4286711
4	10836513	0.7543839
4	10836580	0.8693115
4	10836744	0.4213241
4	10836754	0.6071546
4	10836799	0.539558
4	10836822	0.9371104
4	10837589	0.9577219
4	10837599	0.4315423
4	10837619	0.9305278
4	10837655	0.385727
4	10838196	0.2660901
4	10838209	0.6308119
4	10838226	0.3329164
4	10838241	0.9227533
4	10838257	0.4702128
4	10838283	0.4607648
4	10838303	0.4450408
4	10838323	0.8638696
4	10838331	0.4341135
4	10838345	0.8550631
4	10838358	0.809932
4	10838359	0.8584741
4	10838380	0.5625315
4	10838393	0.420267
4	10838410	0.4685418
4	10838418	0.8238728
4	10838427	0.4424126
4	10838457	0.7752256
4	10838464	0.652502
4	10838466	0.7019156
4	10838479	0.8916494
4	10838480	0.8916494
4	10838561	0.607806
4	10838579	0.7510424
4	10838596	0.7505419
4	10838656	0.652502
4	10838679	0.5856476
4	10838698	0.8758367
4	10838728	0.8698832
4	10838736	0.4426627
4	10838773	0.2165985
4	10838777	0.5856476
4	10838784	0.7543839
4	10838808	0.5856476
4	10838837	0.7842571
4	10838856	0.5727976
4	10838904	0.4390522
4	10839087	0.633209
4	10839134	0.49308
4	10839207	0.4449191
4	10839212	0.9352306
4	10839253	0.6004141
4	10839446	0.5013681
4	10839475	0.9499247
4	10839588	0.5279864
4	10839612	0.6576962
4	10839620	0.9465967
4	10839657	0.981408
4	10839711	0.93427
4	10839742	0.4461619
4	10839830	0.5865726
4	10839854	0.6800234
4	10839933	0.3526019
4	10840005	0.762078
4	10840054	0.5580191
4	10840214	0.0508491
4	10840232	0.04122041
4	10840256	0.8360842
4	10840278	0.9503969
4	10840315	0.3833457
4	10840323	0.6177739
4	10840391	0.355694
4	10840394	0.7068727
4	10840509	0.9363111
4	10840553	0.9920654
4	10840651	0.882759
4	10840663	0.514103
4	10840691	0.7318563
4	10840702	0.8289365
4	10840766	0.49308
4	10840792	0.932211
4	10840812	0.5638763
4	10840865	0.9118719
4	10840874	0.4537453
4	10841057	0.4390522
4	10841062	0.4906051
4	10841124	0.694737
4	10841173	0.8846065
4	10841192	0.8865284
4	10841217	0.4390522
4	10841256	0.4129152
4	10841259	0.3963675
4	10841299	0.6611856
4	10841305	0.4390288
4	10841331	0.4337905
4	10841347	0.4337905
4	10841368	0.9120733
4	10841399	0.4337905
4	10841441	0.4906051
4	10841510	0.7884067
4	10841599	0.594936
4	10841695	0.8605454
4	10841715	0.4906051
4	10841755	0.8832352
4	10841789	0.4906051
4	10841873	0.7581857
4	10841879	0.9430916
4	10841890	0.8413453
4	10841914	0.9962602
4	10841955	0.3292465
4	10841990	0.9332859
4	10842015	0.8758367
4	10842059	0.6434583
4	10842080	0.4574373
4	10842090	0.9099017
4	10842096	0.958849
4	10842125	0.8743526
4	10842132	0.3021348
4	10842171	0.4319495
4	10842175	0.7318485
4	10842253	0.7019156
4	10842298	0.8818935
4	10842364	0.3098712
4	10842428	0.9125292
4	10842467	0.9103004
4	10842589	0.9996085
4	10842594	0.5035509
4	10842595	0.5035509
4	10842660	0.6277964
4	10842715	0.6455781
4	10842721	0.9452846
4	10842822	0.4719024
4	10842855	0.9306914
4	10842896	0.9095716
4	10843012	0.3965217
4	10843054	0.3141291
4	10843096	0.4293542
4	10843153	0.4906051
4	10843202	0.8716927
4	10843220	0.6806265
4	10843228	0.9221408
4	10843327	0.7019156
4	10843383	0.8758367
4	10843400	0.8758367
4	10843473	0.4339273
4	10843592	0.9536975
4	10843707	0.8605454
4	10843771	0.5941706
4	10843781	0.8693115
4	10843826	0.2731071
4	10843865	0.4906051
4	10844016	0.646163
4	10844122	0.4421241
4	10844213	0.7910975
4	10844436	0.8077829
4	10844748	0.8373806
4	10844775	0.7251643
4	10844807	0.4458442
4	10844992	0.5485326
4	10845063	0.603064
4	10845092	0.4906051
4	10845110	0.6611856
4	10845167	0.09537113
4	10845233	0.5314553
4	10845264	0.80197
4	10845282	0.1194402
4	10845497	0.4710555
4	10845558	0.7299216
4	10845592	0.7142121
4	10845629	0.5097718
4	10845638	0.486666
4	10845650	0.9215502
4	10845736	0.8439888
4	10845791	0.9095716
4	10845868	0.49308
4	10845882	0.6548671
4	10845883	0.6548671
4	10845926	0.9095716
4	10846015	0.910377
4	10846031	0.3349572
4	10846133	0.6482148
4	10846431	0.4641235
4	10846467	0.5141027
4	10846479	0.7191625
4	10846556	0.9423808
4	10846571	0.859517
4	10846664	0.7199052
4	10846698	0.724926
4	10846770	0.6043101
4	10846783	0.4225353
4	10846813	0.6889365
4	10846829	0.5902997
4	10846959	0.5774732
4	10846988	0.6889365
4	10847107	0.8182579
4	10847282	0.9103933
4	10847285	0.6987521
4	10847422	0.9570636
4	10847465	0.7897851
4	10847478	0.823101
4	10847544	0.481524
4	10847579	0.8487501
4	10847844	0.6137513
4	10847972	0.9311336
4	10848063	0.6722016
4	10848092	0.9883137
4	10848208	0.498072
4	10848220	0.9910107
4	10848363	0.9335982
4	10848391	0.9050441
4	10848523	0.4423493
4	10848535	0.9411876
4	10848543	0.3885136
4	10848590	0.9536975
4	10848608	0.6822084
4	10848750	0.8605454
4	10848784	0.8605454
4	10848848	0.9517779
4	10848870	0.7019156
4	10848914	0.4633616
4	10848954	0.4390522
4	10848993	0.7019156
4	10849076	0.7019156
4	10849088	0.7019156
4	10849225	0.5300682
4	10849268	0.6709377
4	10849332	0.7657115
4	10849360	0.609691
4	10849367	0.8744448
4	10849412	0.4779926
4	10849482	0.9697947
4	10849488	0.5643109
4	10849505	0.5643541
4	10849554	0.5277599
4	10849586	0.7041097
4	10849587	0.7041097
4	10849597	0.6650185
4	10849693	0.4174677
4	10849695	0.8722273
4	10849701	0.90767
4	10849741	0.5148937
4	10849759	0.5853218
4	10849776	0.5910918
4	10849777	0.8534239
4	10849878	0.8996695
4	10849912	0.938734
4	10849980	0.9861038
4	10849984	0.8350573
4	10850084	0.7818268
4	10850119	0.4418802
4	10850138	0.7519195
4	10850139	0.4804598
4	10850258	0.4480774
4	10850411	0.7019156
4	10850455	0.7019156
4	10850474	0.8832352
4	10850508	0.4390522
4	10850630	0.8488328
4	10850672	0.8978355
4	10850687	0.9440591
4	10850723	0.4906051
4	10850736	0.8758367
4	10850794	0.49308
4	10850905	0.8758367
4	10850993	0.6274433
4	10850999	0.8768919
4	10851009	0.9207892
4	10851112	0.4760072
4	10851142	0.3843138
4	10851185	0.4841557
4	10851192	0.7464841
4	10851250	0.343195
4	10851297	0.5855383
4	10851363	0.838
4	10851404	0.5515309
4	10851442	0.5953146
4	10851453	0.5053684
4	10851466	0.4430995
4	10851471	0.4529426
4	10851479	0.8381943
4	10851526	0.8649677
4	10851543	0.8686128
4	10851593	0.8061263
4	10851604	0.9118719
4	10851636	0.6606807
4	10851688	0.4390522
4	10851747	0.4390522
4	10851827	0.7039038
4	10851891	0.5371573
4	10851895	0.7414833
4	10851925	0.5181202
4	10851986	0.6380964
4	10852122	0.9749445
4	10852138	0.5970252
4	10852366	0.6355101
4	10852460	0.9674974
4	10852465	0.9218874
4	10852479	0.4182548
4	10852512	0.5954804
4	10852537	0.694737
4	10852584	0.5694676
4	10852585	0.9095716
4	10852719	0.5639244
4	10852724	0.9927739
4	10852734	0.6077521
4	10852753	0.840251
4	10852869	0.7311324
4	10852938	0.5245068
4	10852946	0.4906051
4	10852997	0.8758367
4	10853115	0.4390522
4	10853296	0.6408136
4	10853410	0.8776754
4	10853414	0.82922
4	10853423	0.82922
4	10853568	0.932211
4	10853743	0.7019156
4	10854091	0.9270697
4	10854264	0.4390522
4	10854312	0.4260764
4	10854355	0.8753438
4	10854740	0.4906051
4	10854741	0.4906051
4	10854752	0.9375891
4	10854753	0.6229439
4	10854774	0.4537453
4	10854811	0.9709116
4	10854813	0.9357139
4	10854824	0.8593858
4	10854867	0.9876252
4	10854965	0.6972055
4	10855034	0.964175
4	10855141	0.4377687
4	10855247	0.5913793
4	10855327	0.524404
4	10855747	0.8605454
4	10856207	0.708725
4	10856331	0.5687315
4	10856444	0.5212485
4	10856531	0.5746696
4	10856606	0.6113629
4	10856656	0.6114985
4	10856690	0.518326
4	10856725	0.3607999
4	10856771	0.9020318
4	10856823	0.8099213
4	10856851	0.5146518
4	10856859	0.9726329
4	10856946	0.7074933
4	10857093	0.5447978
4	10857250	0.4397611
4	10857309	0.831746
4	10857371	0.3567389
4	10857378	0.4772934
4	10857379	0.8493732
4	10857407	0.4974694
4	10857412	0.7884047
4	10857499	0.9003332
4	10857503	0.2648467
4	10857508	0.7449038
4	10857510	0.7449038
4	10857545	0.4475772
4	10857606	0.9287945
4	10857681	0.6400229
4	10857968	0.5440103
4	10857969	0.4848677
4	10858012	0.8695362
4	10858257	0.8762574
4	10858258	0.9490736
4	10859110	0.5195796
4	10859122	0.9762233
4	10859174	0.8655425
4	10859213	0.5204946
4	10859318	0.917806
4	10859471	0.6945161
4	10859483	0.9735917
4	10859491	0.5588338
4	10859607	0.4450563
4	10859726	0.7964233
4	10859840	0.9536975
4	10859924	0.8572113
4	10859985	0.8445142
4	10860184	0.8725381
4	10860186	0.5923462
4	10860252	0.6986505
4	10860285	0.9974668
4	10860369	0.8084769
4	10860385	0.7699643
4	10860553	0.911173
4	10860672	0.6287494
4	10860688	0.6705416
4	10860702	0.985083
4	10860725	0.8921772
4	10860752	0.9580804
4	10860885	0.9825339
4	10861019	0.9379614
4	10861065	0.9291658
4	10861095	0.5878163
4	10861099	0.925746
4	10861100	0.8493487
4	10861119	0.816019
4	10861174	0.9163513
4	10861192	0.7363696
4	10861221	0.8571689
4	10861275	0.3970543
4	10861279	0.8211444
4	10861299	0.7624828
4	10861391	0.7063691
4	10861401	0.41885
4	10861404	0.8305806
4	10861443	0.6271795
4	10861444	0.4614218
4	10861472	0.9806715
4	10861496	0.7718616
4	10861545	0.8797305
4	10861768	0.9938165
4	10862007	0.932211
4	10862161	0.5314799
4	10862285	0.9939305
4	10862338	0.9871979
4	10862412	0.9922129
4	10862553	0.9922129
4	10862578	0.9852294
4	10862819	0.9852294
4	10862841	0.9449235
4	10862948	0.5163289
4	10863056	0.7129423
4	10863087	0.6854607
4	10863093	0.4405274
4	10863111	0.9507822
4	10863159	0.9807788
4	10863299	0.684809
4	10863309	0.8904147
4	10863328	0.5414272
4	10863337	0.3712051
4	10863550	0.9848054
4	10863574	0.6100957
4	10863816	0.9960856
4	10863905	0.5314799
4	10864020	0.8149441
4	10864114	0.5521898
4	10864440	0.5063006
4	10864568	0.578343
4	10864687	0.4475772
4	10864814	0.6960804
4	10865259	0.5421238
4	10866375	0.9901997
4	10866545	0.5836665
4	10866565	0.5771418
4	10866571	0.5444173
4	10866602	0.7196664
4	10866642	0.4424126
4	10866730	0.6046744
4	10866893	0.7225213
4	10867444	0.8997327
4	10867446	0.8895947
4	10867455	0.9981599
4	10867587	0.8733868
4	10867606	0.874523
4	10867642	0.8587011
4	10867686	0.8170074
4	10867744	0.3786498
4	10867745	0.3231861
4	10867792	0.9235289
4	10867797	0.9355076
4	10868195	0.8564228
4	10868201	0.8564228
4	10868213	0.9144377
4	10868225	0.9144377
4	10868237	0.9144377
4	10868248	0.9235289
4	10868255	0.9235289
4	10868260	0.9235289
4	10868269	0.9235289
4	10868284	0.9374957
4	10868291	0.9235289
4	10868326	0.7856455
4	10868352	0.8598943
4	10868367	0.8555942
4	10868377	0.7034135
4	10868387	0.8555942
4	10868415	0.9595772
4	10868422	0.9595772
4	10868430	0.9595772
4	10868451	0.9595772
4	10868491	0.9851789
4	10868509	0.9832787
4	10868510	0.9897818
4	10868512	0.9832787
4	10868523	0.8906682
4	10868553	0.7657154
4	10868571	0.7596201
4	10868602	0.9171753
4	10868625	0.9171753
4	10868631	0.9171753
4	10868662	0.9011044
4	10868682	0.8583626
4	10868691	0.9631861
4	10868702	0.9631861
4	10868727	0.8568263
4	10868729	0.8568263
4	10868748	0.9832787
4	10868755	0.9832787
4	10868756	0.9832787
4	10868771	0.793278
4	10868773	0.7597705
4	10868775	0.793278
4	10868776	0.793278
4	10868794	0.7393139
4	10868805	0.8195515
4	10868809	0.8187746
4	10868813	0.8195515
4	10868820	0.9471725
4	10868833	0.7967404
4	10868893	0.9438609
4	10869609	0.804294
4	10869619	0.9460098
4	10869623	0.6255545
4	10869638	0.4508746
4	10869652	0.9889495
4	10869661	0.7783722
4	10869703	0.2891249
4	10869708	0.5456943
4	10869733	0.9290934
4	10869754	0.9235289
4	10869798	0.9832787
4	10869809	0.9897341
4	10869813	0.9703422
4	10869820	0.9644247
4	10869845	0.9739587
4	10869854	0.9739587
4	10869872	0.932641
4	10869880	0.9703422
4	10869896	0.9793888
4	10869907	0.972438
4	10869951	0.7328985
4	10869952	0.8904589
4	10869961	0.8596683
4	10869962	0.8596683
4	10869978	0.6999959
4	10869982	0.6999959
4	10869985	0.6999959
4	10869991	0.6999959
4	10869995	0.8571386
4	10870007	0.8919719
4	10870014	0.7609407
4	10870034	0.7961101
4	10870049	0.8562994
4	10870064	0.9397005
4	10870067	0.9397005
4	10870072	0.9397005
4	10870080	0.9397005
4	10870081	0.9397005
4	10870084	0.9397005
4	10870099	0.6833161
4	10870106	0.8332154
4	10870107	0.9361709
4	10870115	0.6112065
4	10870117	0.6150978
4	10870122	0.8618802
4	10870161	0.4437217
4	10870173	0.9657566
4	10870194	0.9693608
4	10870233	0.7564405
4	10870242	0.9660302
4	10870277	0.9832787
4	10870286	0.9832787
4	10870295	0.9796484
4	10870318	0.8168197
4	10870321	0.8168197
4	10870324	0.8168197
4	10870327	0.4451948
4	10870330	0.8168197
4	10870336	0.8168197
4	10870347	0.9796484
4	10870358	0.9796484
4	10870368	0.9796484
4	10870525	0.9041571
4	10870543	0.9631861
4	10870581	0.9631861
4	10870582	0.9631861
4	10870598	0.9631861
4	10870600	0.9631861
4	10870612	0.9798945
4	10870615	0.914579
4	10870616	0.9732465
4	10870657	0.7795184
4	10870682	0.6886913
4	10870697	0.7502764
4	10870712	0.7502764
4	10870977	0.6567206
4	10871102	0.6500367
4	10871121	0.6547864
4	10871449	0.2051174
4	10871731	0.9361122
4	10872237	0.7878471
4	10872249	0.4661872
4	10872300	0.5441535
4	10872321	0.5594884
4	10872338	0.5774651
4	10872362	0.5171521
4	10872383	0.3853262
4	10872428	0.5022066
4	10872439	0.454588
4	10872458	0.509347
4	10872583	0.4527511
4	10872635	0.5270975
4	10872639	0.6368995
4	10872641	0.9547841
4	10872649	0.4985235
4	10872691	0.4315636
4	10872716	0.6025908
4	10872720	0.2684803
4	10872721	0.2684803
4	10872725	0.2929094
4	10872747	0.2883607
4	10872761	0.3086407
4	10872788	0.3346401
4	10872802	0.3281063
4	10872807	0.3270796
4	10872884	0.4197265
4	10872991	0.6928428
4	10873012	0.5511681
4	10873041	0.4114485
4	10873052	0.4956631
4	10873053	0.4388576
4	10873054	0.465154
4	10873068	0.8176213
4	10873070	0.7599424
4	10873107	0.7170843
4	10873111	0.6570493
4	10874180	0.3601961
4	10874186	0.3672169
4	10874235	0.8744634
4	10874259	0.2960114
4	10874269	0.1824846
4	10874270	0.2768395
4	10874279	0.2502694
4	10874615	0.412296
4	10874632	0.3895738
4	10874633	0.4101882
4	10874637	0.3895738
4	10874703	0.3305061
4	10874825	0.9692171
4	10874839	0.8961935
4	10874852	0.7588538
4	10874859	0.6895742
4	10874861	0.7063822
4	10875035	0.9442261
4	10875049	0.4694684
4	10875066	0.9271513
4	10875098	0.6254871
4	10875174	0.3366903
4	10875204	0.2850261
4	10875225	0.2184813
4	10875231	0.2553791
4	10875257	0.4286263
4	10875277	0.4422424
4	10875322	0.3541967
4	10875326	0.3943068
4	10875340	0.3188867
4	10875343	0.9240191
4	10875344	0.3544738
4	10875347	0.3339642
4	10875375	0.5790401
4	10875424	0.2228294
4	10875434	0.3279032
4	10875442	0.1987454
4	10875454	0.166683
4	10875459	0.2539112
4	10875467	0.3439192
4	10875485	0.8640457
4	10875523	0.2073756
4	10877313	0.1564379
4	10877355	0.5558471
4	10877398	0.3297448
4	10877480	0.7797683
4	10877903	0.9156362
4	10877926	0.3231674
4	10878234	0.7909556
4	10878285	0.2424095
4	10878314	0.5929542
4	10878369	0.2461703
4	10878410	0.738242
4	10878411	0.38303
4	10878418	0.9876582
4	10878466	0.9948667
4	10878513	0.9983883
4	10878522	0.9748513
4	10878524	0.3958316
4	10878560	0.6446617
4	10878574	0.4911838
4	10878596	0.7341321
4	10878597	0.6861156
4	10878598	0.8068216
4	10878616	0.564587
4	10878619	0.6944123
4	10878625	0.756489
4	10878659	0.795671
4	10878821	0.4036661
4	10878910	0.3282496
4	10879005	0.7347318
4	10879043	0.1688946
4	10879108	0.5090537
4	10879213	0.827868
4	10879222	0.2519235
4	10879266	0.3106426
4	10879328	0.0833465
4	10879508	0.630316
4	10879552	0.8182578
4	10879560	0.7238437
4	10879604	0.5395881
4	10879609	0.5658671
4	10879626	0.5309545
4	10879696	0.3094444
4	10879754	0.3759372
4	10879814	0.2939511
4	10879874	0.371223
4	10879921	0.3536789
4	10879945	0.2429985
4	10879980	0.2558047
4	10880285	0.1455369
4	10880411	0.2651786
4	10880435	0.3883607
4	10880441	0.3533978
4	10880442	0.09047512
4	10880469	0.4081578
4	10880483	0.3585885
4	10880495	0.6317624
4	10880507	0.590041
4	10880553	0.5849066
4	10880569	0.5802148
4	10880593	0.4232949
4	10880594	0.4505567
4	10880641	0.5683951
4	10880714	0.2311407
4	10880729	0.2335078
4	10880783	0.8356889
4	10880807	0.6675308
4	10880837	0.6961985
4	10880853	0.6622664
4	10880857	0.6914981
4	10880890	0.1474222
4	10880896	0.9091832
4	10880904	0.2809712
4	10880906	0.75361
4	10880907	0.7514011
4	10880934	0.6914981
4	10880968	0.666471
4	10880971	0.1624829
4	10880977	0.8096128
4	10880983	0.2105031
4	10880985	0.9708896
4	10881056	0.4390522
4	10881074	0.2097102
4	10881150	0.6956668
4	10881169	0.5716748
4	10881200	0.5113618
4	10881210	0.1446463
4	10881219	0.8679898
4	10881220	0.9367681
4	10881241	0.685683
4	10881250	0.685683
4	10881312	0.9401092
4	10881320	0.9984573
4	10881346	0.4917974
4	10881376	0.6402643
4	10881557	0.4711923
4	10881628	0.6331026
4	10881663	0.1016336
4	10881858	0.5834284
4	10881919	0.8025108
4	10882018	0.2427355
4	10882143	0.8149093
4	10882183	0.7477864
4	10882514	0.7040602
4	10882544	0.4390522
4	10882548	0.7064464
4	10882549	0.7064464
4	10882577	0.685683
4	10882578	0.685683
4	10882593	0.685683
4	10882600	0.685683
4	10882602	0.685683
4	10882668	0.6982453
4	10882687	0.6781747
4	10882719	0.6781747
4	10882791	0.2589371
4	10882807	0.7767024
4	10882814	0.8538535
4	10882834	0.7807768
4	10882853	0.4006276
4	10882873	0.7367897
4	10882888	0.7981911
4	10890515	0.5330537
4	10890563	0.8342259
4	10890564	0.9069555
4	10895230	0.6625717
4	10895239	0.4008566
4	10895253	0.7334422
4	10895266	0.6131513
4	10895268	0.9851557
4	10895295	0.5095005
4	10895298	0.6397601
4	10895313	0.6698942
4	10895503	0.8259727
4	10895510	0.7548543
4	10895550	0.4777978
4	10895565	0.8244079
4	10895628	0.4991803
4	10895629	0.4882668
4	10895643	0.5118834
4	10895692	0.9373732
4	10895697	0.7149939
4	10895715	0.6604403
4	10895717	0.6604403
4	10895718	0.6519282
4	10895726	0.5420519
4	10895851	0.2955991
4	10895862	0.5687635
4	10895869	0.26076
4	10895887	0.5959577
4	10895890	0.6599855
4	10895907	0.3955029
4	10895910	0.3955029
4	10895978	0.5404718
4	10896102	0.3784557
4	10896104	0.3784557
4	10896116	0.4620751
4	10896150	0.3784557
4	10896186	0.4469283
4	10896191	0.3784557
4	10896214	0.3487957
4	10896236	0.2862906
4	10896238	0.2477762
4	10896281	0.2979542
4	10896294	0.231318
4	10896299	0.2538163
4	10896305	0.3487957
4	10896326	0.3118929
4	10896331	0.983911
4	10896366	0.3299477
4	10896368	0.3299477
4	10896372	0.2493721
4	10896412	0.8515378
4	10896421	0.3928127
4	10896435	0.3784557
4	10896445	0.2155431
4	10896451	0.3198794
4	10896455	0.3198794
4	10896488	0.3836988
4	10896489	0.2160682
4	10896491	0.297533
4	10896503	0.2730225
4	10896507	0.2759104
4	10896514	0.3107711
4	10896549	0.1597668
4	10905400	0.2782648
4	10905403	0.3146665
4	10905426	0.3056062
4	10905451	0.3316762
4	10905486	0.303338
4	10905495	0.3073664
4	10905505	0.4815785
4	10905552	0.2932364
4	10905566	0.3406184
4	10905579	0.4434906
4	10905730	0.3689632
4	10905733	0.2695605
4	10905756	0.365395
4	10905929	0.3327024
4	10905934	0.3397575
4	10905967	0.3891612
4	10906023	0.3656248
4	10906042	0.3698373
4	10906059	0.3553379
4	10906071	0.3553379
4	10906081	0.3856731
4	10906094	0.3378954
4	10906103	0.3950009
4	10906119	0.4053901
4	10906154	0.4254015
4	10906170	0.4254015
4	10906190	0.4254015
4	10906192	0.4254015
4	10906194	0.567449
4	10906204	0.4254015
4	10906234	0.4254015
4	10906260	0.4254015
4	10906285	0.4254015
4	10906325	0.5134323
4	10906332	0.4411648
4	10906343	0.6676183
4	10906386	0.9137688
4	10906426	0.4254015
4	10906436	0.4254015
4	10906463	0.3955029
4	10906471	0.1760025
4	10906481	0.3955029
4	10906495	0.3955029
4	10906512	0.3955029
4	10906523	0.3955029
4	10906524	0.3955029
4	10906530	0.3955029
4	10906544	0.3955029
4	10906582	0.3955029
4	10906626	0.3955029
4	10906639	0.3955029
4	10906654	0.3955029
4	10906685	0.3644021
4	10906688	0.3193649
4	10906700	0.3955029
4	10906719	0.3784557
4	10906720	0.3784557
4	10906727	0.3784557
4	10906765	0.4838879
4	10906769	0.4484105
4	10906771	0.451412
4	10906784	0.3871653
4	10906803	0.9410111
4	10906805	0.3389551
4	10906815	0.6279894
4	10906819	0.9602678
4	10906825	0.388581
4	10906841	0.3784557
4	10906971	0.4718238
4	10906986	0.4424126
4	10907001	0.3955029
4	10907018	0.3955029
4	10907026	0.2735496
4	10907029	0.2735496
4	10907030	0.309554
4	10907031	0.2935917
4	10907048	0.3083869
4	10907050	0.2937232
4	10907062	0.4597262
4	10907064	0.4597262
4	10907106	0.851528
4	10907109	0.3743817
4	10907115	0.3743817
4	10907166	0.3784557
4	10907170	0.2594536
4	10907174	0.3684321
4	10907185	0.3406205
4	10907187	0.3406205
4	10907189	0.379125
4	10907211	0.3398341
4	10907217	0.2128271
4	10907219	0.3784557
4	10907223	0.4209536
4	10907238	0.3540758
4	10907265	0.3784557
4	10907279	0.3784557
4	10907280	0.3784557
4	10907288	0.3784557
4	10907295	0.3784557
4	10907297	0.3784557
4	10907323	0.3784557
4	10907328	0.3784557
4	10907336	0.5420519
4	10907350	0.3784557
4	10907403	0.3784557
4	10907433	0.3977436
4	10907438	0.3912472
4	10907451	0.3784557
4	10907452	0.3784557
4	10907456	0.3955029
4	10907460	0.3784557
4	10907487	0.4424126
4	10907494	0.7492661
4	10907500	0.3955029
4	10907509	0.3389628
4	10907510	0.3955029
4	10907511	0.3955029
4	10907526	0.4382877
4	10907529	0.3955029
4	10907550	0.3955029
4	10907576	0.3784557
4	10907594	0.9367681
4	10907627	0.3034534
4	10907653	0.3784557
4	10907655	0.3784557
4	10907657	0.4390522
4	10907680	0.3437655
4	10907697	0.3437655
4	10907732	0.3784557
4	10907746	0.3461741
4	10907752	0.3784557
4	10907753	0.3784557
4	10907838	0.4158515
4	10907841	0.4158515
4	10907845	0.3172414
4	10907865	0.3784557
4	10907878	0.3784557
4	10907887	0.5886626
4	10907895	0.3784557
4	10907903	0.3784557
4	10907904	0.3784557
4	10907927	0.3784557
4	10907931	0.3784557
4	10907986	0.3784557
4	10908015	0.3955029
4	10908021	0.3955029
4	10908031	0.3955029
4	10908048	0.3955029
4	10908081	0.3784557
4	10908084	0.3784557
4	10908085	0.3784557
4	10908091	0.3805608
4	10908094	0.1225007
4	10908099	0.3559167
4	10908144	0.3398341
4	10908149	0.3398341
4	10908150	0.3398341
4	10908171	0.3398341
4	10908191	0.3784557
4	10908197	0.3784557
4	10908202	0.4059903
4	10908203	0.3784557
4	10908219	0.9367681
4	10908228	0.3955029
4	10908244	0.3955029
4	10908250	0.3505454
4	10908284	0.3540758
4	10908285	0.3540758
4	10908296	0.4337905
4	10908300	0.3505454
4	10908316	0.3398341
4	10908317	0.3784557
4	10908325	0.3756441
4	10908403	0.3955029
4	10908406	0.4427495
4	10908409	0.4277862
4	10908414	0.2927597
4	10908439	0.4623847
4	10908457	0.3398341
4	10908471	0.5194802
4	10908489	0.3369468
4	10908491	0.8825341
4	10908496	0.3369468
4	10908501	0.427991
4	10908507	0.3784557
4	10908512	0.3398341
4	10908590	0.3305874
4	10908592	0.3305874
4	10908596	0.3398341
4	10908608	0.3250049
4	10908614	0.45959
4	10908615	0.4159257
4	10908623	0.5796791
4	10908627	0.5907608
4	10908633	0.5785865
4	10908634	0.5207937
4	10908640	0.3955029
4	10908652	0.1420847
4	10908682	0.7451263
4	10908686	0.5449292
4	10908691	0.5449292
4	10908693	0.5449292
4	10908702	0.4505288
4	10908704	0.2708964
4	10908707	0.4016569
4	10908721	0.7179854
4	10908733	0.3243403
4	10908746	0.351831
4	10908791	0.6365909
4	10920591	0.1607597
4	10920627	0.4885419
4	10920697	0.855125
4	10920733	0.752375
4	10920750	0.394264
4	10920781	0.646757
4	10920796	0.2659616
4	10920805	0.5173902
4	10920824	0.4415467
4	10920847	0.4500065
4	10920850	0.3584437
4	10920862	0.8751602
4	10920875	0.8737105
4	10920980	0.5240384
4	10921034	0.2190387
4	10921099	0.612717
4	10921119	0.4975959
4	10921147	0.6901829
4	10921150	0.9756317
4	10921287	0.3568073
4	10921295	0.1711779
4	10921297	0.2966758
4	10921324	0.8926792
4	10921738	0.9057282
4	10921781	0.2756979
4	10921825	0.2641925
4	10921869	0.5735456
4	10921938	0.2398298
4	10922072	0.436206
4	10922101	0.8353091
4	10922492	0.8688542
4	10927382	0.7747196
4	10927398	0.6401611
4	10927405	0.4841151
4	10927416	0.4809391
4	10927417	0.5459343
4	10927441	0.456459
4	10927442	0.5532043
4	10927479	0.3994448
4	10927483	0.3246347
4	10927543	0.3955029
4	10927564	0.4336716
4	10927578	0.4336716
4	10927592	0.532166
4	10927594	0.532166
4	10927599	0.5917086
4	10927645	0.3784557
4	10927646	0.3784557
4	10927675	0.3784557
4	10927685	0.3784557
4	10927695	0.3784557
4	10927699	0.3784557
4	10927704	0.30761
4	10927716	0.3784557
4	10927750	0.3784557
4	10927765	0.3559167
4	10927793	0.3955029
4	10927797	0.3955029
4	10927799	0.4323568
4	10927800	0.3955029
4	10927811	0.3302939
4	10927813	0.3955029
4	10927829	0.3955029
4	10927830	0.3955029
4	10927833	0.3955029
4	10927840	0.3955029
4	10927844	0.3955029
4	10927898	0.3955029
4	10927899	0.3955029
4	10927926	0.2465219
4	10927940	0.2140595
4	10927951	0.3784557
4	10927954	0.4451107
4	10927969	0.3784557
4	10927978	0.4202957
4	10928114	0.2232738
4	10928122	0.3858634
4	10928129	0.4202957
4	10928201	0.3811062
4	10928220	0.3811062
4	10928221	0.3811062
4	10928247	0.2842874
4	10928248	0.2842874
4	10928250	0.2842874
4	10928263	0.2842874
4	10928306	0.4176721
4	10928325	0.3685886
4	10928350	0.4057091
4	10928357	0.5902589
4	10928363	0.7865505
4	10928364	0.3923052
4	10928370	0.4114945
4	10928445	0.5461823
4	10928446	0.4349277
4	10928447	0.4349277
4	10928469	0.3590687
4	10928478	0.3122313
4	10928505	0.2671543
4	10928525	0.3507903
4	10928642	0.4376853
4	10928710	0.4283719
4	10928711	0.3859065
4	10928722	0.5319333
4	10928740	0.5382882
4	10928757	0.4451205
4	10928783	0.3784557
4	10928798	0.9417447
4	10928854	0.5347406
4	10928873	0.4594884
4	10928905	0.3217114
4	10928919	0.3400476
4	10928949	0.328046
4	10928971	0.2303191
4	10928974	0.2928797
4	10928997	0.4734248
4	10928999	0.3483863
4	10929000	0.5007495
4	10929022	0.5543703
4	10929027	0.2854605
4	10929049	0.4686356
4	10929073	0.4950987
4	10929111	0.3646334
4	10929186	0.3405931
4	10929203	0.2643331
4	10929246	0.3784557
4	10929276	0.3784557
4	10929285	0.3784557
4	10929339	0.2413622
4	10929349	0.2413622
4	10929359	0.2241566
4	10929739	0.1723482
4	10929741	0.2822886
4	10929764	0.32225
4	10929768	0.4131293
4	10931862	0.3684159
4	10931874	0.3520119
4	10931892	0.258361
4	10931893	0.3021422
4	10931913	0.2951626
4	10931942	0.1988814
4	10931960	0.9986024
4	10935299	0.02998951
4	10940141	0.03789532
4	10940184	0.2154854
4	10940192	0.1739897
4	10940204	0.147165
4	10940220	0.1264659
4	10940230	0.1495226
4	10940231	0.1904508
4	10940232	0.2157979
4	10940236	0.175539
4	10940285	0.1966864
4	10940292	0.2286098
4	10940302	0.2286098
4	10940306	0.2286098
4	10940347	0.2554684
4	10940355	0.2732816
4	10940366	0.2549652
4	10940373	0.2549652
4	10940376	0.2549652
4	10940387	0.1574447
4	10940389	0.1684121
4	10940390	0.1576396
4	10940395	0.1227575
4	10940399	0.1485181
4	10940406	0.6789363
4	10940408	0.225885
4	10940456	0.2379169
4	10940467	0.2549652
4	10940474	0.2379169
4	10940481	0.8457901
4	10940510	0.2554684
4	10940512	0.2058389
4	10940526	0.225885
4	10940536	0.3773877
4	10940541	0.2554684
4	10940550	0.5478875
4	10940552	0.2635652
4	10940587	0.2238901
4	10940604	0.225885
4	10940627	0.3867009
4	10940640	0.225885
4	10940677	0.5757931
4	10940702	0.2428933
4	10940728	0.273845
4	10940760	0.2692694
4	10940770	0.2082466
4	10940789	0.3606286
4	10940811	0.7198966
4	10940832	0.2934929
4	10940851	0.850334
4	10940857	0.2955903
4	10940878	0.5605351
4	10940892	0.5447717
4	10941233	0.5724004
4	10941261	0.2436484
4	10941288	0.2908687
4	10941308	0.1991025
4	10941315	0.28657
4	10941346	0.2310642
4	10941347	0.2495633
4	10941350	0.1769854
4	10941372	0.3525099
4	10941376	0.2405173
4	10941399	0.4800287
4	10941402	0.3825041
4	10941535	0.491803
4	10941545	0.1785075
4	10941561	0.6591664
4	10941562	0.3744551
4	10941563	0.2442195
4	10941584	0.338485
4	10941590	0.2276081
4	10941601	0.2101259
4	10941642	0.3470701
4	10941644	0.3629882
4	10947628	0.1488047
4	10947654	0.6218341
4	10947661	0.3654442
4	10947668	0.3901693
4	10947675	0.2885253
4	10947688	0.2748065
4	10947718	0.3706358
4	10947728	0.3794125
4	10947754	0.2781928
4	10947755	0.4483475
4	10947782	0.2031203
4	10947784	0.2191729
4	10947831	0.1785217
4	10947844	0.2392646
4	10947855	0.2554684
4	10947859	0.2684687
4	10947872	0.2554684
4	10947886	0.2684687
4	10947891	0.3764383
4	10947894	0.2554684
4	10947940	0.2684687
4	10947975	0.2684687
4	10947976	0.2684687
4	10948016	0.2554684
4	10948017	0.2554684
4	10948041	0.2059978
4	10948051	0.2059978
4	10948056	0.2059978
4	10948070	0.2336134
4	10948094	0.2059978
4	10948101	0.225885
4	10948123	0.09878943
4	10948135	0.225885
4	10948156	0.2379169
4	10948158	0.2379169
4	10948160	0.2379169
4	10948174	0.2684687
4	10948176	0.2684687
4	10948189	0.2684687
4	10948207	0.2684687
4	10948255	0.2684687
4	10948273	0.2684687
4	10948282	0.2684687
4	10948318	0.4390522
4	10948357	0.1975423
4	10948359	0.7841618
4	10948361	0.1975423
4	10948366	0.2058389
4	10948392	0.3218534
4	10948398	0.225885
4	10948400	0.7777033
4	10948427	0.484983
4	10948432	0.225885
4	10948441	0.225885
4	10948490	0.2457052
4	10948497	0.2171514
4	10948505	0.8626585
4	10948534	0.2554684
4	10948535	0.4370216
4	10948633	0.2404673
4	10948640	0.2404673
4	10948644	0.2320685
4	10948646	0.6163936
4	10948658	0.2320685
4	10948683	0.2666493
4	10948705	0.2684687
4	10948732	0.2175058
4	10948756	0.2662202
4	10948792	0.2438953
4	10948849	0.1308912
4	10960220	0.239513
4	10960234	0.3828714
4	10960424	0.6144627
4	10961856	0.9519614
4	10961914	0.436472
4	10961927	0.2328162
4	10961974	0.2305108
4	10961982	0.2832613
4	10961984	0.2569086
4	10961987	0.2493272
4	10962022	0.175055
4	10962026	0.143108
4	10962044	0.2524613
4	10962050	0.2721165
4	10962080	0.1744191
4	10962086	0.1511589
4	10962105	0.1130258
4	10962134	0.1370259
4	10962139	0.967909
4	10962146	0.1041107
4	10962251	0.03615519
4	10962629	0.3091297
4	10962634	0.2927854
4	10962646	0.3523995
4	10962647	0.2826819
4	10962648	0.2826819
4	10962667	0.3238466
4	10962672	0.3407009
4	10962681	0.3407009
4	10962696	0.2683961
4	10962721	0.3194602
4	10962760	0.3752542
4	10962763	0.3752542
4	10962772	0.2831054
4	10962778	0.2831054
4	10962801	0.2894522
4	10962818	0.2462276
4	10962819	0.2542186
4	10962822	0.2244356
4	10962841	0.1523729
4	10962857	0.2325439
4	10962861	0.280629
4	10962863	0.2943309
4	10962950	0.1803549
4	10963027	0.3764383
4	10963062	0.2554684
4	10963079	0.2554684
4	10963106	0.2554684
4	10963149	0.2554684
4	10963161	0.2554684
4	10963174	0.2059978
4	10963176	0.2059978
4	10963184	0.2059978
4	10963192	0.2059978
4	10963199	0.2336134
4	10963211	0.2336134
4	10963236	0.2336134
4	10963238	0.2554684
4	10963272	0.2554684
4	10963297	0.2554684
4	10963313	0.7777033
4	10963360	0.3794252
4	10963361	0.3179234
4	10963362	0.3179234
4	10963384	0.1050592
4	10963397	0.1858612
4	10963408	0.1858612
4	10963441	0.1802702
4	10963446	0.1802702
4	10963449	0.1802702
4	10963462	0.07945748
4	10963485	0.8451512
4	10963496	0.2324209
4	10963507	0.8283457
4	10963523	0.3370984
4	10963536	0.2821856
4	10967411	0.2338814
4	10967433	0.3016032
4	10967437	0.9700146
4	10967471	0.2554684
4	10967475	0.2554684
4	10967493	0.3723455
4	10967562	0.2792156
4	10967597	0.3136277
4	10967600	0.3114916
4	10967609	0.2264122
4	10967615	0.2346799
4	10967618	0.2131452
4	10967624	0.3374988
4	10967642	0.2992765
4	10967694	0.6431169
4	10967725	0.3004557
4	10967727	0.2604425
4	10967728	0.3660165
4	10967737	0.3590109
4	10967745	0.8590124
4	10967763	0.1463439
4	10967782	0.2635971
4	10967806	0.3736353
4	10967808	0.312809
4	10967811	0.3858014
4	10971254	0.5592258
4	10971276	0.77367
4	10971310	0.4807261
4	10971321	0.4874886
4	10971334	0.4686113
4	10971352	0.6132436
4	10971353	0.6132436
4	10971355	0.5699715
4	10971365	0.5699715
4	10971369	0.3787708
4	10971389	0.5544699
4	10971418	0.3495148
4	10972299	0.9416016
4	10972336	0.6356252
4	10972409	0.8304442
4	10972413	0.8111244
4	10972651	0.6599521
4	10972792	0.3564428
4	10972795	0.5823206
4	10973434	0.3926335
4	10973440	0.9862504
4	10973850	0.8835814
4	10973982	0.755616
4	10974028	0.755616
4	10974031	0.6755266
4	10974034	0.7421721
4	10974064	0.7105214
4	10974071	0.9153436
4	10974199	0.6419144
4	10974244	0.8960936
4	10974254	0.9230969
4	10974318	0.8064426
4	10974328	0.71652
4	10974339	0.3969016
4	10974462	0.7639455
4	10974527	0.8582559
4	10974559	0.969647
4	10974563	0.7824895
4	10974571	0.3469561
4	10974585	0.7484112
4	10974724	0.1091177
4	10974828	0.6800854
4	10974901	0.9334383
4	10975090	0.7105533
4	10975186	0.6721195
4	10975282	0.03139506
4	10976215	0.2926568
4	10976227	0.9516759
4	10976244	0.203321
4	10976313	0.30869
4	10976316	0.7505512
4	10976330	0.789527
4	10976521	0.8808889
4	10976664	0.7107565
4	10976698	0.3334376
4	10976729	0.7226301
4	10976828	0.8862995
4	10976840	0.08291639
4	10976895	0.8879846
4	10976974	0.05730252
4	10977608	0.1219164
4	10977793	0.9012562
4	10977849	0.9857624
4	10978136	0.8329518
4	10978139	0.3017414
4	10978153	0.8843832
4	10978193	0.7269832
4	10978228	0.5678343
4	10978279	0.9943378
4	10978345	0.6192705
4	10978351	0.2746421
4	10978367	0.4971444
4	10978370	0.3174739
4	10978448	0.8958211
4	10978461	0.9451608
4	10978465	0.6823282
4	10978503	0.9187185
4	10978611	0.6823282
4	10978670	0.4654513
4	10978675	0.7176449
4	10978682	0.8991889
4	10978688	0.7547447
4	10978712	0.7519731
4	10978845	0.2716146
4	10978886	0.7201663
4	10978921	0.9787447
4	10978974	0.723705
4	10979015	0.1091177
4	10979060	0.9664119
4	10979196	0.9672838
4	10979308	0.9486519
4	10979343	0.8719738
4	10979383	0.5911341
4	10979405	0.276142
4	10979562	0.8431142
4	10979719	0.9461756
4	10979739	0.9461756
4	10979961	0.3729501
4	10980123	0.07846785
4	10980262	0.5606171
4	10980352	0.7773609
4	10982161	0.1668194
4	10984302	0.6856379
4	10984317	0.4283752
4	10986558	0.3213312
4	10987059	0.7536068
4	10987261	0.2513749
4	10987354	0.8888967
4	10987364	0.938868
4	10987488	0.1662907
4	10987623	0.988335
4	10987626	0.8509235
4	10987764	0.447702
4	10988043	0.5351053
4	10988070	0.4146847
4	10988360	0.4381525
4	10988381	0.6220943
4	10988400	0.5498984
4	10988434	0.8729486
4	10988467	0.5917886
4	10988619	0.7195325
4	10988642	0.02277298
4	10988703	0.09395596
4	10988896	0.5542498
4	10991851	0.9636449
4	10993518	0.8867808
4	10993649	0.3363381
4	10993687	0.5560308
4	10993735	0.5019238
4	10993746	0.2580209
4	10993844	0.8815
4	10993907	0.5766183
4	10993943	0.08109595
4	10994009	0.05034347
4	10994118	0.9595631
4	10994186	0.1178898
4	10994354	0.5473802
4	10994464	0.1926889
4	10994535	0.6937019
4	10994565	0.7623814
4	10994824	0.7823756
4	10994864	0.6963134
4	10994878	0.9261412
4	10994986	0.07738132
4	10995042	0.8890776
4	10995144	0.4661608
4	10995256	0.9051488
4	10995326	0.8731964
4	10995385	0.5622141
4	10995509	0.09327581
4	10995520	0.9990795
4	10995648	0.09681302
4	10995732	0.7461967
4	10995863	0.9299824
4	10995890	0.9444786
4	10996015	0.9797981
4	10996078	0.7461967
4	10996091	0.1091177
4	10996201	0.7718251
4	10996205	0.7154126
4	10996468	0.09502123
4	10996519	0.108165
4	10996546	0.6579208
4	10996549	0.886332
4	10996581	0.1241344
4	10996783	0.8052008
4	10996906	0.6568037
4	10996915	0.7968546
4	10997053	0.893544
4	10997174	0.2530711
4	10997182	0.5027472
4	10997225	0.9715521
4	10997269	0.9910445
4	10997270	0.7299274
4	10998160	0.1095161
4	10998552	0.1091177
4	10998841	0.9425812
4	10998868	0.6819086
4	10998953	0.3694558
4	10999015	0.3087863
4	10999104	0.1217135
4	10999165	0.9914714
4	10999210	0.3552812
4	10999217	0.9672838
4	10999275	0.1868399
4	10999662	0.9268899
4	10999735	0.2960487
4	10999913	0.9983127
4	10999983	0.9427941
4	11000606	0.2678409
4	11000607	0.1091177
4	11001077	0.9642604
4	11001250	0.755616
4	11001271	0.7112468
4	11001342	0.9778444
4	11001436	0.8084074
4	11001527	0.9427941
4	11001567	0.4078155
4	11001616	0.7864112
4	11001682	0.723705
4	11001683	0.6717556
4	11001695	0.2897445
4	11001706	0.7456037
4	11001708	0.3996622
4	11001711	0.6443236
4	11001713	0.8243532
4	11001791	0.5943978
4	11001817	0.9831548
4	11001843	0.7615925
4	11001867	0.9015664
4	11001881	0.723705
4	11001891	0.7160412
4	11001892	0.6819086
4	11001914	0.7289287
4	11001918	0.80617
4	11002025	0.6517694
4	11002044	0.8495406
4	11002052	0.683465
4	11002062	0.709616
4	11002092	0.5703586
4	11002113	0.9887958
4	11002443	0.6838992
4	11002462	0.9397163
4	11002474	0.7468121
4	11002484	0.7103888
4	11002491	0.6852452
4	11002499	0.617578
4	11003256	0.6289823
4	11003263	0.7558468
4	11003325	0.8031301
4	11003326	0.1649185
4	11003380	0.9437407
4	11003434	0.815716
4	11003651	0.2913606
4	11003680	0.8451423
4	11003687	0.7432466
4	11003921	0.09664982
4	11004023	0.723705
4	11004083	0.2113781
4	11004093	0.2746252
4	11004142	0.723705
4	11004151	0.8186329
4	11004253	0.682096
4	11004267	0.7281418
4	11004303	0.7473937
4	11004340	0.9763201
4	11004365	0.9986045
4	11004401	0.5007133
4	11004417	0.8246967
4	11004478	0.9149756
4	11004500	0.2829103
4	11004531	0.5702462
4	11004621	0.1134834
4	11004748	0.9714155
4	11004769	0.2596623
4	11004770	0.8233315
4	11004778	0.8994729
4	11004799	0.0859137
4	11004805	0.0584366
4	11004829	0.03474235
4	11004831	0.7131352
4	11004833	0.3993398
4	11004884	0.5581871
4	11004904	0.2928642
4	11004914	0.9594488
4	11004936	0.8509338
4	11004942	0.8931625
4	11004975	0.7863874
4	11005010	0.4427955
4	11005054	0.6982276
4	11005062	0.7001485
4	11005145	0.7215167
4	11005185	0.2996198
4	11005557	0.721118
4	11005712	0.7750113
4	11005714	0.8158224
4	11006043	0.1171697
4	11006194	0.1091177
4	11006245	0.677009
4	11006249	0.677009
4	11006475	0.8019362
4	11006531	0.9304032
4	11006574	0.171742
4	11006650	0.2474492
4	11006893	0.9026172
4	11007291	0.07564636
4	11007298	0.3829569
4	11007312	0.9103708
4	11007342	0.4204752
4	11007350	0.9552073
4	11007391	0.6948164
4	11007417	0.4704442
4	11007424	0.7924179
4	11007451	0.02766881
4	11007481	0.1373863
4	11007644	0.3273526
4	11007652	0.952429
4	11007653	0.05053597
4	11007693	0.3360777
4	11007699	0.5934682
4	11007703	0.201201
4	11007706	0.1690349
4	11007709	0.1561388
4	11007715	0.4945484
4	11007722	0.4881819
4	11007770	0.798931
4	11007783	0.4800565
4	11007798	0.5799274
4	11007801	0.4204333
4	11007802	0.99232
4	11007804	0.6219822
4	11007830	0.576757
4	11007839	0.8421524
4	11007871	0.1034952
4	11007914	0.09504922
4	11007915	0.8288228
4	11007955	0.1304761
4	11008083	0.1147281
4	11008126	0.5117552
4	11008135	0.9623381
4	11008137	0.8931645
4	11008164	0.3139796
4	11008173	0.6232728
4	11008266	0.8606779
4	11008357	0.684408
4	11008527	0.7417981
4	11008561	0.7520622
4	11008587	0.4500395
4	11008723	0.1085404
4	11009429	0.7816744
4	11009554	0.9472054
4	11009555	0.6818248
4	11009568	0.8201833
4	11009604	0.7581297
4	11009616	0.4308628
4	11009671	0.6823282
4	11009679	0.748064
4	11009813	0.5123569
4	11009814	0.9436152
4	11009830	0.9117676
4	11009850	0.1126904
4	11009869	0.807749
4	11009894	0.9217456
4	11009937	0.282507
4	11009963	0.477289
4	11009964	0.08483176
4	11010055	0.7068274
4	11010077	0.9845358
4	11010078	0.6313827
4	11010123	0.7930363
4	11010153	0.6772713
4	11010181	0.2546228
4	11010244	0.7622173
4	11010246	0.8004888
4	11010312	0.7068801
4	11010313	0.8049332
4	11010344	0.491731
4	11010345	0.3972251
4	11010346	0.3879406
4	11010347	0.6831893
4	11010455	0.5647076
4	11010555	0.638409
4	11010590	0.1217135
4	11010732	0.1041817
4	11010791	0.9914714
4	11011030	0.8481971
4	11011062	0.9725391
4	11011195	0.1279706
4	11011214	0.9945484
4	11011368	0.3309327
4	11011411	0.8228732
4	11011447	0.1378995
4	11011467	0.5313619
4	11011534	0.6185329
4	11011588	0.5231421
4	11011664	0.6467042
4	11011856	0.7249002
4	11011872	0.8953958
4	11012090	0.4442783
4	11012091	0.7656782
4	11012125	0.3297169
4	11012152	0.4893118
4	11012170	0.8927312
4	11012474	0.9750421
4	11012491	0.9905778
4	11012496	0.9868574
4	11012656	0.6001858
4	11012680	0.9026752
4	11012874	0.8851178
4	11018112	0.1492276
4	11018117	0.07706659
4	11018128	0.1146186
4	11018138	0.1355819
4	11018212	0.4334514
4	11018230	0.5770235
4	11018262	0.9342166
4	11019399	0.9831624
4	11019403	0.9089406
4	11019414	0.1351837
4	11019430	0.9488896
4	11019445	0.9588879
4	11019489	0.7337519
4	11019523	0.4034255
4	11019559	0.9587425
4	11019579	0.6849812
4	11019679	0.8599489
4	11019781	0.967709
4	11019990	0.203383
4	11020019	0.6892988
4	11020039	0.203383
4	11020125	0.8244588
4	11020171	0.5661419
4	11020387	0.2187869
4	11020513	0.9764132
4	11020582	0.723705
4	11020614	0.7461967
4	11020629	0.7626562
4	11020711	0.8900645
4	11021055	0.7215167
4	11021380	0.7461967
4	11021412	0.2913606
4	11021466	0.7684898
4	11021506	0.6717556
4	11021539	0.7826107
4	11021592	0.1091177
4	11021593	0.7613493
4	11021873	0.8235155
4	11022024	0.9804983
4	11022062	0.1132643
4	11022096	0.9977364
4	11022144	0.7068461
4	11022402	0.1091177
4	11022424	0.8041387
4	11022438	0.9594862
4	11022526	0.9147034
4	11022539	0.9621472
4	11022569	0.3292099
4	11022589	0.7860908
4	11022831	0.1005505
4	11022924	0.7113283
4	11023071	0.7774292
4	11023241	0.7612954
4	11023244	0.3332197
4	11023291	0.7281418
4	11023295	0.7281418
4	11023322	0.110727
4	11023679	0.9098158
4	11023722	0.8732808
4	11023735	0.9893607
4	11023746	0.9725281
4	11023910	0.6924222
4	11023930	0.7955077
4	11024081	0.971342
4	11024244	0.8054063
4	11024331	0.02707451
4	11024345	0.7189827
4	11024379	0.8409013
4	11024713	0.9629176
4	11024794	0.6573401
4	11025064	0.7223039
4	11025124	0.5360353
4	11025403	0.983074
4	11025427	0.5971492
4	11025886	0.7435539
4	11025900	0.8409013
4	11026014	0.8409013
4	11026015	0.1091177
4	11026031	0.8158224
4	11026044	0.8158224
4	11026175	0.8463934
4	11026206	0.8775962
4	11026221	0.7874309
4	11026227	0.7874309
4	11026262	0.3588151
4	11026497	0.5500036
4	11026571	0.9594862
4	11026612	0.2514059
4	11026613	0.723705
4	11026760	0.9405952
4	11027374	0.6010138
4	11027443	0.4617676
4	11027521	0.9246999
4	11027526	0.2384022
4	11027752	0.6396463
4	11027781	0.007803129
4	11027858	0.9989318
4	11027859	0.4484055
4	11027898	0.855374
4	11027926	0.8192489
4	11028011	0.5929344
4	11028067	0.5021743
4	11028124	0.2408789
4	11028351	0.5192688
4	11028608	0.4832776
4	11028698	0.5523135
4	11028808	0.557532
4	11028861	0.856344
4	11029046	0.7846547
4	11029077	0.2135634
4	11029165	0.2215097
4	11029319	0.4807855
4	11029323	0.04139388
4	11029368	0.2765344
4	11029396	0.4131448
4	11029428	0.2333559
4	11029487	0.2222276
4	11029494	0.2048432
4	11029550	0.1574978
4	11029572	0.7530321
4	11029588	0.3664428
4	11029616	0.9753273
4	11029683	0.3669606
4	11029739	0.2128206
4	11029746	0.9297577
4	11029855	0.1201812
4	11029867	0.7578912
4	11029870	0.5352304
4	11029902	0.7730127
4	11029962	0.9344413
4	11030108	0.970794
4	11030143	0.5830723
4	11030169	0.9598968
4	11030173	0.9845508
4	11030186	0.9548078
4	11030205	0.5513185
4	11030340	0.5485619
4	11030458	0.5830723
4	11030461	0.9316048
4	11030482	0.3343531
4	11030491	0.06986175
4	11030517	0.2141143
4	11030536	0.1169663
4	11030555	0.5830723
4	11030557	0.9712052
4	11030618	0.5502867
4	11030619	0.5201924
4	11030631	0.9511512
4	11030897	0.06219648
4	11030938	0.1721579
4	11031013	0.9649896
4	11031030	0.2062542
4	11031133	0.823441
4	11031174	0.4997831
4	11031325	0.2068022
4	11031346	0.8162169
4	11031394	0.836406
4	11031451	0.8448679
4	11031638	0.7603858
4	11031645	0.5870629
4	11031689	0.6956263
4	11031704	0.1842745
4	11031732	0.603249
4	11031764	0.6075993
4	11031783	0.6845173
4	11031820	0.7997578
4	11031952	0.4802899
4	11032033	0.5748173
4	11032041	0.3879984
4	11032238	0.8922437
4	11032245	0.312769
4	11032257	0.2032777
4	11032268	0.5830723
4	11032297	0.286658
4	11032317	0.9598968
4	11032353	0.9676175
4	11032371	0.292696
4	11032541	0.3208284
4	11032600	0.9983466
4	11032605	0.1988842
4	11032636	0.7047323
4	11032722	0.5458587
4	11032809	0.1988842
4	11032840	0.1200285
4	11032928	0.08583054
4	11033176	0.1263458
4	11033199	0.6237863
4	11033207	0.9190838
4	11033468	0.5839944
4	11033526	0.9390783
4	11033530	0.6447789
4	11033532	0.6271064
4	11033569	0.7023097
4	11033696	0.2646404
4	11033763	0.8278171
4	11033794	0.8484002
4	11033920	0.4992911
4	11033926	0.8717816
4	11033960	0.6534689
4	11033965	0.6836479
4	11033976	0.4823432
4	11034006	0.6692791
4	11034047	0.5520365
4	11034077	0.433323
4	11034080	0.8406983
4	11034087	0.486326
4	11034196	0.1047355
4	11034242	0.5565749
4	11034267	0.5167835
4	11034334	0.7928309
4	11034428	0.5715562
4	11034496	0.973656
4	11034628	0.386814
4	11034644	0.6535042
4	11034867	0.9239863
4	11034883	0.9107831
4	11034911	0.8435368
4	11034958	0.934421
4	11035214	0.7416259
4	11035242	0.7281418
4	11035250	0.3751715
4	11035425	0.921261
4	11035438	0.7752946
4	11035506	0.6781431
4	11035704	0.1217135
4	11035864	0.7767793
4	11035921	0.738643
4	11035945	0.6809166
4	11035967	0.8166911
4	11036070	0.4422378
4	11036081	0.2801517
4	11036090	0.5592205
4	11036146	0.1919752
4	11036170	0.5510079
4	11036191	0.7358351
4	11036424	0.5082185
4	11036518	0.4850713
4	11036566	0.5958683
4	11036595	0.9221203
4	11036720	0.7148069
4	11036743	0.9083836
4	11036796	0.138661
4	11036802	0.955251
4	11037082	0.2876117
4	11037083	0.9496117
4	11037151	0.5935228
4	11037192	0.8157325
4	11037379	0.6350298
4	11037420	0.7310625
4	11037422	0.436918
4	11037495	0.1148208
4	11037517	0.3019601
4	11037530	0.869163
4	11037572	0.979407
4	11037579	0.4691963
4	11037595	0.6724187
4	11037607	0.5074042
4	11037628	0.7161515
4	11037680	0.1916773
4	11037697	0.4128446
4	11037715	0.9297094
4	11037772	0.5354228
4	11037813	0.8754921
4	11037838	0.872721
4	11037843	0.4282774
4	11037886	0.8699523
4	11037894	0.3212246
4	11037914	0.1712746
4	11037958	0.5205324
4	11037966	0.2711016
4	11037984	0.5276953
4	11038022	0.712606
4	11038033	0.1756528
4	11038039	0.2619764
4	11038053	0.695426
4	11038079	0.5809365
4	11038308	0.7130082
4	11038309	0.795276
4	11039118	0.5576191
4	11039213	0.1597168
4	11039250	0.05614737
4	11039429	0.8342375
4	11039481	0.9285044
4	11039482	0.2805347
4	11039545	0.7303813
4	11039572	0.839337
4	11039583	0.7979312
4	11039609	0.2164844
4	11039648	0.4602891
4	11039654	0.8537196
4	11039664	0.5834422
4	11039697	0.1917258
4	11039704	0.115265
4	11039712	0.06839672
4	11039788	0.9418288
4	11039875	0.8128374
4	11039886	0.5781344
4	11039904	0.7162058
4	11039944	0.4530321
4	11039949	0.9216304
4	11040130	0.6337251
4	11040147	0.3506086
4	11040155	0.5138645
4	11040160	0.7090451
4	11040246	0.5326357
4	11040263	0.8678501
4	11040305	0.2519341
4	11040568	0.1128643
4	11040651	0.9203297
4	11040660	0.3581067
4	11040666	0.0687108
4	11040721	0.6691209
4	11040748	0.6254415
4	11040752	0.4021274
4	11040775	0.04779732
4	11040777	0.7099502
4	11040843	0.6673229
4	11040867	0.6813384
4	11040957	0.8511984
4	11040988	0.0752711
4	11041014	0.1068878
4	11041083	0.2839617
4	11041132	0.06169062
4	11041142	0.822893
4	11041143	0.97863
4	11041153	0.627196
4	11041183	0.2142058
4	11041297	0.4930568
4	11041355	0.5791829
4	11041467	0.08914914
4	11041497	0.3891404
4	11041512	0.8406353
4	11041552	0.8866747
4	11041566	0.3577438
4	11041595	0.9078266
4	11041643	0.7594627
4	11041672	0.6328862
4	11041676	0.492911
4	11041731	0.7650599
4	11041820	0.8352286
4	11041822	0.6536786
4	11042003	0.6900404
4	11042019	0.8047591
4	11042118	0.1251079
4	11042233	0.9846541
4	11042246	0.8906953
4	11042262	0.05817333
4	11042310	0.6294505
4	11042361	0.7807167
4	11042363	0.7743418
4	11042368	0.9374204
4	11042462	0.6291334
4	11042468	0.7523033
4	11042502	0.3671251
4	11042514	0.7618962
4	11042546	0.7156263
4	11042549	0.6470148
4	11042574	0.7837815
4	11042575	0.2936923
4	11042591	0.8183246
4	11042709	0.5835304
4	11042782	0.9599678
4	11042833	0.4085304
4	11042876	0.9587672
4	11042920	0.03117481
4	11042937	0.06261018
4	11042947	0.03811426
4	11042983	0.9096601
4	11042990	0.7647687
4	11043030	0.7355248
4	11043129	0.4858166
4	11043144	0.07980888
4	11043146	0.7951756
4	11043150	0.9506494
4	11043204	0.4288802
4	11043296	0.80037
4	11043440	0.235804
4	11043516	0.6258457
4	11043575	0.6316016
4	11043584	0.0314769
4	11043590	0.7391527
4	11043601	0.4580287
4	11043653	0.6902248
4	11043732	0.7267767
4	11043754	0.9503556
4	11043807	0.9164538
4	11043859	0.9047658
4	11043871	0.9013195
4	11043882	0.8177436
4	11043975	0.8313291
4	11044020	0.7159613
4	11044082	0.7391695
4	11044113	0.070757
4	11044119	0.08848242
4	11044140	0.8733449
4	11044170	0.7765433
4	11044207	0.9696846
4	11044209	0.8158286
4	11044220	0.2240371
4	11044235	0.09797981
4	11044279	0.5244042
4	11046921	0.9046972
4	11047590	0.7343888
4	11047623	0.6923584
4	11047627	0.6232723
4	11047629	0.7147771
4	11047661	0.9847652
4	11047723	0.7069301
4	11047726	0.7763522
4	11047740	0.7867045
4	11047767	0.9055413
4	11047811	0.8015825
4	11047818	0.8146289
4	11047936	0.6141863
4	11053161	0.7074175
4	11053675	0.7675254
4	11059649	0.1385341
4	11059690	0.5744624
4	11059704	0.9757812
4	11059723	0.259753
4	11059724	0.8698474
4	11059733	0.9595532
4	11059749	0.008245549
4	11059786	0.03802729
4	11059792	0.6944238
4	11059891	0.8465904
4	11059957	0.1733793
4	11060056	0.9308542
4	11060060	0.6279413
4	11060062	0.1465251
4	11069166	0.03985555
4	11069194	0.03609824
4	11069222	0.1702118
4	11069231	0.4833709
4	11069278	0.8045485
4	11069290	0.4173791
4	11069357	0.1227217
4	11069373	0.199012
4	11069452	0.5980456
4	11069454	0.5711322
4	11069510	0.8898882
4	11069525	0.6264882
4	11069532	0.8755701
4	11069561	0.939555
4	11069574	0.9118627
4	11069576	0.9329513
4	11069669	0.8389944
4	11069697	0.5608152
4	11070497	0.7862142
4	11070530	0.3579525
4	11070635	0.7222999
4	11071902	0.7682026
4	11071911	0.6764156
4	11071915	0.3624577
4	11071995	0.8811459
4	11072016	0.4547822
4	11088214	0.9595621
4	11088229	0.9479843
4	11089042	0.6399601
4	11090657	0.8072268
4	11090671	0.6384797
4	11090739	0.999783
4	11090764	0.3470014
4	11090765	0.6531587
4	11090793	0.2884426
4	11090874	0.1728951
4	11090905	0.7731774
4	11090966	0.3599071
4	11090988	0.1105517
4	11091038	0.3108834
4	11091057	0.4719243
4	11091058	0.6871091
4	11091124	0.9641479
4	11105784	0.06126701
4	11105801	0.2881134
4	11112792	0.04213824
4	11112883	0.09677866
4	11112922	0.09986566
4	11113096	0.3913969
4	11113136	0.3239481
4	11113149	0.3039416
4	11113156	0.3382935
4	11113183	0.3942416
4	11113240	0.3942416
4	11113290	0.4557469
4	11113291	0.4557469
4	11113329	0.2992528
4	11113332	0.3517819
4	11113351	0.3221684
4	11113352	0.3030893
4	11113390	0.3006299
4	11113521	0.1106275
4	11113563	0.4289616
4	11113568	0.4289616
4	11113611	0.4289616
4	11113662	0.4360352
4	11113667	0.4360352
4	11113768	0.4289616
4	11113777	0.3942416
4	11113802	0.4617236
4	11113846	0.3942416
4	11113877	0.4031817
4	11113884	0.3942416
4	11113897	0.3931889
4	11113934	0.4383105
4	11113955	0.5404534
4	11114086	0.4031817
4	11114115	0.3942416
4	11114176	0.4031817
4	11114247	0.5152215
4	11114283	0.4031817
4	11114297	0.4031817
4	11114303	0.4383105
4	11114444	0.4289616
4	11114482	0.3942416
4	11114498	0.4289616
4	11114535	0.4289616
4	11114589	0.5665668
4	11114661	0.6697197
4	11114679	0.3636314
4	11114709	0.6797237
4	11114730	0.3404048
4	11114764	0.4933209
4	11114944	0.1877884
4	11115038	0.1299696
4	11115083	0.148724
4	11115084	0.111423
4	11115328	0.5260861
4	11115689	0.2367286
4	11115773	0.02248071
4	11115920	0.5960976
4	11115936	0.2367286
4	11115945	0.6717556
4	11116044	0.477655
4	11116333	0.4802162
4	11116365	0.4904384
4	11116525	0.178245
4	11116665	0.7728825
4	11116682	0.09950769
4	11116698	0.2014308
4	11116753	0.178245
4	11116799	0.2547967
4	11116808	0.8333591
4	11116871	0.5960976
4	11116902	0.5260861
4	11117069	0.1070627
4	11117086	0.1184418
4	11117374	0.5599203
4	11117396	0.7257415
4	11117490	0.564463
4	11117503	0.2570643
4	11117530	0.148757
4	11117567	0.4827212
4	11117674	0.1440255
4	11117682	0.1440255
4	11117840	0.4822386
4	11117850	0.1744155
4	11117935	0.5825742
4	11117953	0.4530391
4	11118071	0.7209649
4	11118209	0.1879428
4	11118253	0.4630662
4	11118487	0.5372611
4	11118492	0.187996
4	11118653	0.5427101
4	11118656	0.2558447
4	11118780	0.8476189
4	11118990	0.2220634
4	11119006	0.9462409
4	11119042	0.1713705
4	11119133	0.2084245
4	11119411	0.5263629
4	11119725	0.4503093
4	11119782	0.2147826
4	11119854	0.3200106
4	11119997	0.06819134
4	11120075	0.3815806
4	11120098	0.563799
4	11120105	0.6895889
4	11120209	0.2611326
4	11120240	5.821268e-05
4	11120258	0.01547911
4	11120285	3.116689e-05
4	11120324	1.458335e-05
4	11120327	0.05609107
4	11120337	2.556134e-05
4	11120340	8.363676e-05
4	11120356	0.0001274191
4	11120385	7.975151e-06
4	11120397	0.8398274
4	11120471	0.003362179
4	11120527	0.1630183
4	11120528	0.6798622
4	11120538	0.02294889
4	11120596	0.0004521517
4	11120605	0.0004344791
4	11120622	0.0002339266
4	11120672	0.002763296
4	11120683	0.0004283962
4	11120704	0.6275433
4	11120727	6.184986e-05
4	11120751	0.273608
4	11120778	0.2668207
4	11120823	0.4981642
4	11120836	0.9893007
4	11120916	0.6767838
4	11120924	0.1746305
4	11120980	0.2469673
4	11121044	0.7376239
4	11121049	0.114585
4	11121073	0.8847748
4	11121077	0.7005918
4	11121078	0.4300974
4	11121080	0.873221
4	11121126	0.04871786
4	11121152	0.9740432
4	11121157	0.1818187
4	11121172	0.294357
4	11121192	0.2636965
4	11121193	0.7634244
4	11121194	0.5886294
4	11121198	0.3157728
4	11121199	0.1921731
4	11121230	0.8598967
4	11121324	0.6180482
4	11121342	0.4432045
4	11121354	0.8599596
4	11121367	0.6564515
4	11121435	0.2836015
4	11121497	0.2379472
4	11121577	0.4687948
4	11121658	0.7634616
4	11121663	0.2546364
4	11121731	0.1532952
4	11121747	0.3028864
4	11121835	0.6284464
4	11122012	0.2135706
4	11122099	0.4615971
4	11122119	0.7652556
4	11122120	0.3085484
4	11122377	0.06676648
4	11122402	0.3076676
4	11122420	0.3360604
4	11122508	0.4910992
4	11122567	0.01901475
4	11122724	0.7903461
4	11122755	0.5249897
4	11123073	0.5293155
4	11123112	0.4125969
4	11123275	0.2192964
4	11123282	0.3741172
4	11123293	0.2698977
4	11123331	0.583634
4	11123435	0.6811531
4	11124351	0.4684428
4	11124362	0.07757402
4	11134859	0.4971596
4	11134922	0.1722765
4	11134932	0.2848259
4	11134935	0.3462897
4	11134980	0.5524248
4	11135018	0.8476684
4	11135033	0.1754682
4	11135111	0.2747202
4	11135152	0.256567
4	11135173	0.7682887
4	11135361	0.4771703
4	11135369	0.5546347
4	11135375	0.6433887
4	11135391	0.2314936
4	11135392	0.2314936
4	11135403	0.155927
4	11135434	0.6437734
4	11135488	0.3020716
4	11135501	0.5707095
4	11135536	0.4971596
4	11135540	0.8206688
4	11135561	0.2571459
4	11135604	0.4971596
4	11135632	0.5524248
4	11135634	0.4943635
4	11135774	0.2571459
4	11135850	0.1406046
4	11135871	0.5515544
4	11135879	0.328413
4	11135962	0.4966763
4	11135991	0.5255213
4	11136021	0.6603404
4	11136023	0.3224709
4	11136080	0.9883805
4	11136424	0.5023381
4	11136459	0.7623097
4	11136543	0.6647314
4	11136649	0.8244774
4	11136658	0.6646954
4	11136812	0.2524111
4	11136866	0.8187838
4	11137005	0.360731
4	11137014	0.3576557
4	11137093	0.3657861
4	11137123	0.302853
4	11137125	0.1256743
4	11137158	0.9780212
4	11137164	0.6627479
4	11137173	0.7216302
4	11137211	0.6679301
4	11137213	0.6688668
4	11137225	0.7403161
4	11137241	0.03422169
4	11137251	0.2292908
4	11137252	0.1989601
4	11137265	0.4783696
4	11137290	0.5118163
4	11137302	0.281041
4	11137333	0.01493969
4	11137337	0.7260159
4	11137342	0.2831313
4	11137345	0.1442563
4	11137360	0.08791282
4	11137368	0.7254661
4	11137379	0.1510749
4	11137382	0.9145442
4	11137410	0.7679384
4	11137457	0.3314414
4	11137459	0.9730435
4	11137465	0.819708
4	11137498	0.9759281
4	11137500	0.5764779
4	11137598	0.3137161
4	11137611	0.1393241
4	11137618	0.9027235
4	11137638	0.9416068
4	11137662	0.2399263
4	11137663	0.8494844
4	11137679	0.1553383
4	11137687	0.2928885
4	11137733	0.8157777
4	11137736	0.6911056
4	11137793	0.3545211
4	11137820	0.442924
4	11137849	0.5068814
4	11137902	0.1388011
4	11137903	0.06249555
4	11137912	0.8173334
4	11137945	0.2150518
4	11137957	0.5603486
4	11138024	0.7028548
4	11138039	0.3779799
4	11138042	0.4543907
4	11138074	0.7439249
4	11138121	0.4687062
4	11138128	0.8728017
4	11138167	0.06665702
4	11138178	0.1973179
4	11138204	0.9874905
4	11138212	0.3397942
4	11138239	0.9156308
4	11138242	0.0007633894
4	11138246	0.1249487
4	11138251	0.5452161
4	11138261	0.1178194
4	11138273	0.02993769
4	11138276	0.3145291
4	11138296	0.06543742
4	11138360	0.8231169
4	11138407	0.1826855
4	11138411	0.1401502
4	11138471	0.08907089
4	11138483	0.6781945
4	11138514	0.1335977
4	11138530	0.06715458
4	11138590	0.541319
4	11138602	0.369481
4	11138636	0.3534574
4	11138647	0.06874255
4	11138672	0.7831357
4	11138715	0.2560761
4	11138746	0.915332
4	11138798	0.7965338
4	11138810	0.2584954
4	11138812	0.7726857
4	11138900	0.5446646
4	11138911	0.4169435
4	11138924	0.704723
4	11138956	0.6958959
4	11139015	0.4202644
4	11139035	0.2606297
4	11139045	0.4740631
4	11139132	0.1500007
4	11139237	0.6887996
4	11139255	0.4554996
4	11139257	0.1408534
4	11139283	0.03454307
4	11139330	0.6884545
4	11139354	0.7270358
4	11139366	0.2525214
4	11139392	0.4653424
4	11139397	0.3016036
4	11139416	0.6036662
4	11139417	0.7090749
4	11139468	0.5083008
4	11139517	0.1934807
4	11139521	0.1872309
4	11139530	0.4200244
4	11139561	0.4315383
4	11139992	0.08413199
4	11140332	0.1641091
4	11141547	0.9787816
4	11141620	0.2568447
4	11142143	0.496586
4	11142419	0.1887825
4	11146436	0.2501407
4	11151011	0.5259976
4	11152368	0.5822729
4	11152371	0.6734744
4	11152380	0.2246157
4	11152459	0.1471772
4	11152477	0.2626664
4	11152498	0.4754197
4	11152541	0.1407141
4	11152571	0.3172495
4	11152583	0.4314208
4	11152698	0.82233
4	11152849	0.4522708
4	11152861	0.4677394
4	11152864	0.837803
4	11152877	0.9705597
4	11152879	0.5962744
4	11152902	0.1764759
4	11152983	0.3477148
4	11153021	0.8385184
4	11153062	0.8747998
4	11153124	0.7234575
4	11153164	0.4202673
4	11153168	0.4294047
4	11153222	0.5726627
4	11153262	0.7206598
4	11153273	0.8277344
4	11153283	0.7022745
4	11153289	0.07158413
4	11153366	0.3714199
4	11153390	0.8267895
4	11153429	0.1564672
4	11153456	0.1486486
4	11153482	0.5344997
4	11153521	0.543565
4	11153522	0.7765236
4	11153582	0.6328047
4	11153583	0.670403
4	11153588	0.8778097
4	11153596	0.1500007
4	11153639	0.7419688
4	11153706	0.3814494
4	11153758	0.4558746
4	11153793	0.7727331
4	11153807	0.1865843
4	11153848	0.493931
4	11153869	0.4195948
4	11153881	0.4366975
4	11153901	0.8124023
4	11153947	0.8414259
4	11154025	0.3169402
4	11154030	0.291781
4	11154034	0.09832651
4	11154035	0.4764436
4	11154039	0.4927724
4	11154047	0.2582972
4	11154061	0.808272
4	11154064	0.06972057
4	11154089	0.3524062
4	11154109	0.8108595
4	11154122	0.5980764
4	11154155	0.6972765
4	11154158	0.7501288
4	11154173	0.08111912
4	11154178	0.2671046
4	11154185	0.05333497
4	11154186	0.1346275
4	11154224	0.808129
4	11154229	0.4144585
4	11154244	0.852368
4	11154260	0.1757492
4	11154270	0.8369057
4	11154275	0.7797029
4	11154278	0.3913625
4	11154282	0.9025634
4	11154284	0.2660472
4	11154288	0.565968
4	11154317	0.921189
4	11154322	0.1772009
4	11154344	0.8125238
4	11154386	0.8916153
4	11154387	0.1674981
4	11154392	0.1135712
4	11154404	0.2734178
4	11154431	0.6846229
4	11154435	0.9895391
4	11154440	0.5977629
4	11154478	0.9185536
4	11154502	0.9613028
4	11154508	0.5629757
4	11154512	0.9520128
4	11154528	0.6416716
4	11154554	0.2647175
4	11154557	0.6285677
4	11154614	0.8382372
4	11154636	0.9937822
4	11154660	0.1593863
4	11154668	0.217514
4	11154682	0.9108437
4	11154726	0.5836563
4	11154732	0.6668706
4	11154738	0.933696
4	11154739	0.1973812
4	11154788	0.4931568
4	11154808	0.379092
4	11154845	0.2964198
4	11154847	0.3273008
4	11154887	0.654463
4	11154952	0.4650365
4	11155045	0.247373
4	11155112	0.5400799
4	11155114	0.7024166
4	11155139	0.2359226
4	11155292	0.04812913
4	11155331	0.6064749
4	11155370	0.5384116
4	11155410	0.7441095
4	11155535	0.5620536
4	11155568	0.2185474
4	11155809	0.639693
4	11155944	0.2435396
4	11156063	0.547253
4	11156115	0.2104229
4	11156138	0.6996075
4	11156197	0.4922887
4	11156544	0.17029
4	11156590	0.5447795
4	11156619	0.2618228
4	11156913	0.5072118
4	11156919	0.4333074
4	11156926	0.9120571
4	11157035	0.5132321
4	11157863	0.4826606
4	11157948	0.4826606
4	11158091	0.4189779
4	11158121	0.1794274
4	11158127	0.2531427
4	11158175	0.1794274
4	11158207	0.1870475
4	11158271	0.201759
4	11158275	0.201759
4	11158570	0.3519611
4	11158659	0.7990809
4	11158810	0.3522457
4	11158887	0.1147052
4	11158975	0.563463
4	11159143	0.06820074
4	11159167	0.8830262
4	11159168	0.9271173
4	11159169	0.8036295
4	11159180	0.9519085
4	11159190	0.02767969
4	11159266	0.4603729
4	11159388	0.1128842
4	11159394	0.1700664
4	11159658	0.1690812
4	11160843	0.8618526
4	11160859	0.9694287
4	11160879	0.6386385
4	11160880	0.5349951
4	11160894	0.4922032
4	11160911	0.5419138
4	11160912	0.5639898
4	11160978	0.1995949
4	11161030	0.7247617
4	11161039	0.3037568
4	11161093	0.5409788
4	11161247	0.8772366
4	11161252	0.8772366
4	11161266	0.6497686
4	11161315	0.8815981
4	11161390	0.6924836
4	11161754	0.2431591
4	11161777	0.5844139
4	11161791	0.2080913
4	11170772	0.5097013
4	11170836	0.87328
4	11170887	0.4943849
4	11170897	0.8404254
4	11171013	0.1393982
4	11181106	0.5870195
4	11181144	0.4177465
4	11181199	0.9526942
4	11181251	0.4065372
4	11181310	0.8552524
4	11181339	0.05203647
4	11181369	0.7860211
4	11181371	0.4488749
4	11181378	0.530267
4	11181393	0.1948459
4	11181408	0.06282033
4	11181443	0.6523584
4	11181512	0.5243195
4	11181545	0.8616708
4	11181613	0.6205169
4	11181642	0.07183023
4	11181687	0.932614
4	11181722	0.6166663
4	11181741	0.9865424
4	11181753	0.5951461
4	11181772	0.621568
4	11182608	0.326883
4	11182638	0.04744084
4	11182707	0.9951953
4	11182806	0.1076917
4	11182958	0.7114738
4	11182990	0.1030578
4	11183028	0.4046421
4	11183056	0.1479721
4	11183090	0.3053942
4	11183225	0.3657625
4	11183241	0.4655606
4	11183308	0.5771021
4	11184515	0.060877
4	11186183	0.6453505
4	11186275	0.3302155
4	11186358	0.2331662
4	11186369	0.6573818
4	11186370	0.4901137
4	11186383	0.2718742
4	11186388	0.3861817
4	11186415	0.996152
4	11186428	0.7972904
4	11186434	0.4182428
4	11186450	0.6784283
4	11186516	0.8525441
4	11186797	0.7513297
4	11186818	0.5005652
4	11186880	0.7663222
4	11186883	0.9035419
4	11186903	0.726799
4	11186904	0.5857046
4	11186994	0.9180517
4	11187008	0.147236
4	11187066	0.7494314
4	11187074	0.6075922
4	11187096	0.8258146
4	11187105	0.8033725
4	11187313	0.9558067
4	11187340	0.6442579
4	11187385	0.543371
4	11187490	0.7997951
4	11187523	0.08946696
4	11189090	0.7930603
4	11189127	0.5821701
4	11189132	0.6885061
4	11189134	0.9171838
4	11189143	0.8927213
4	11189194	0.9425941
4	11189211	0.4216397
4	11190112	0.6773978
4	11190441	0.6163401
4	11197664	0.05007604
4	11197693	0.5671145
4	11197740	0.8878881
4	11203244	0.5384322
4	11208464	0.2213897
4	11208469	0.6183147
4	11208485	0.2229396
4	11217375	0.5804267
4	11217386	0.5083428
4	11217388	0.5366559
4	11217598	0.7258417
4	11217603	0.7379718
4	11217614	0.5317878
4	11217667	0.7805224
4	11217707	0.6941837
4	11217712	0.2848236
4	11217736	0.6941837
4	11217798	0.4451188
4	11217808	0.2921271
4	11217821	0.4383329
4	11217858	0.4772468
4	11217865	0.6005547
4	11217921	0.5336398
4	11217950	0.889514
4	11218039	0.3015674
4	11218047	0.6938323
4	11218075	0.3026083
4	11218079	0.4940813
4	11218107	0.1692887
4	11218115	0.2682323
4	11218135	0.3504986
4	11218143	0.1755394
4	11218175	0.5510284
4	11218224	0.9546563
4	11218241	0.3357939
4	11218244	0.7599914
4	11218277	0.2550126
4	11218332	0.5532292
4	11218353	0.3730047
4	11218380	0.5625078
4	11218426	0.5824045
4	11218439	0.5430737
4	11218454	0.9036515
4	11218609	0.7708562
4	11218610	0.4764136
4	11218615	0.751704
4	11218690	0.5967191
4	11218710	0.5794941
4	11218779	0.4576564
4	11218798	0.7619041
4	11218800	0.6478142
4	11218846	0.8830247
4	11218908	0.5134494
4	11218924	0.7333612
4	11219077	0.8978453
4	11219082	0.9973989
4	11219113	0.8192713
4	11219162	0.5004802
4	11219168	0.6292299
4	11219227	0.8359833
4	11219290	0.8816837
4	11219430	0.6424965
4	11219455	0.937361
4	11219473	0.5783268
4	11219542	0.2038649
4	11219593	0.3756323
4	11219594	0.2533486
4	11219612	0.4436798
4	11219615	0.9275721
4	11219642	0.6006339
4	11219652	0.6411813
4	11219731	0.6908855
4	11219803	0.4907621
4	11219805	0.5087551
4	11219812	0.5213719
4	11219929	0.7728819
4	11219955	0.8145312
4	11220011	0.7642018
4	11220044	0.2711359
4	11220050	0.9549397
4	11220065	0.9157582
4	11220077	0.8318794
4	11220087	0.7812653
4	11220091	0.7523056
4	11220160	0.7535022
4	11220223	0.6699517
4	11220235	0.2932015
4	11220265	0.7021775
4	11220512	0.6154448
4	11220525	0.6055447
4	11220665	0.1635559
4	11220669	0.5648245
4	11220726	0.4465676
4	11220751	0.4833123
4	11220806	0.3520983
4	11220807	0.3868047
4	11220823	0.5180715
4	11220827	0.5223542
4	11220841	0.3639662
4	11220860	0.6867484
4	11221014	0.3883715
4	11221070	0.5632466
4	11221079	0.7594674
4	11221134	0.4744999
4	11221143	0.6391478
4	11221149	0.6426118
4	11221153	0.5117416
4	11221169	0.5018975
4	11221252	0.6273538
4	11221285	0.6658248
4	11221312	0.4309447
4	11221344	0.5483474
4	11221346	0.6296752
4	11221378	0.9392955
4	11221413	0.5386325
4	11221421	0.58584
4	11221440	0.5940466
4	11221450	0.6070772
4	11223487	0.08276508
4	11223501	0.02944975
4	11223528	0.178769
4	11223535	0.2000581
4	11223548	0.2448206
4	11223557	0.008243921
4	11223573	0.8798698
4	11223607	0.14743
4	11223661	0.8772754
4	11223668	0.5246274
4	11223669	0.2602071
4	11223680	0.7932123
4	11223681	0.7262821
4	11223684	0.6324907
4	11223699	0.8530338
4	11223711	0.4142821
4	11223724	0.6041357
4	11223782	0.9157831
4	11223816	0.5965747
4	11223820	0.460396
4	11223836	0.8777053
4	11223841	0.6871438
4	11223847	0.7434522
4	11223849	0.2108059
4	11223947	0.5911995
4	11223949	0.7890086
4	11223961	0.4400912
4	11223963	0.4400912
4	11223968	0.9455696
4	11223989	0.6871438
4	11224045	0.5911995
4	11224046	0.5911995
4	11224051	0.6521675
4	11224068	0.2419536
4	11224082	0.9215867
4	11224092	0.9360605
4	11224114	0.6600566
4	11224146	0.5261234
4	11224147	0.5261234
4	11224148	0.5261234
4	11224182	0.6224014
4	11224187	0.5261234
4	11224190	0.7995761
4	11224201	0.9485038
4	11224212	0.5346297
4	11224227	0.874634
4	11224231	0.4778164
4	11224255	0.9485038
4	11224259	0.8439101
4	11224262	0.8663097
4	11224264	0.7758593
4	11224287	0.4577227
4	11224291	0.6418337
4	11224316	0.3210082
4	11224332	0.7669747
4	11224335	0.5261234
4	11224371	0.8364373
4	11224387	0.5595962
4	11224391	0.9566815
4	11224396	0.3733922
4	11224400	0.8037563
4	11224407	0.5261234
4	11224408	0.5261234
4	11224432	0.5261234
4	11224435	0.7799531
4	11224453	0.5261234
4	11224458	0.73139
4	11224460	0.5261234
4	11224476	0.5855659
4	11224487	0.774762
4	11224497	0.3561421
4	11224500	0.9884019
4	11224501	0.421253
4	11224522	0.5869644
4	11224546	0.6186077
4	11224566	0.7010231
4	11224571	0.4978847
4	11224579	0.9272222
4	11224628	0.9439381
4	11224666	0.6432447
4	11224667	0.8288632
4	11224709	0.5911995
4	11224721	0.3131086
4	11224735	0.7241184
4	11224783	0.5911995
4	11224787	0.7370547
4	11224795	0.9658528
4	11224808	0.4405863
4	11224819	0.4596627
4	11224830	0.5063442
4	11224860	0.1586429
4	11224861	0.1299091
4	11224868	0.3811794
4	11224870	0.9697511
4	11224876	0.4719836
4	11224878	0.2893114
4	11224894	0.5261234
4	11224915	0.6758233
4	11224942	0.8368385
4	11224953	0.7339421
4	11224956	0.3339312
4	11224964	0.6098311
4	11224977	0.8202466
4	11225023	0.5911995
4	11225043	0.9656895
4	11225046	0.9580565
4	11225080	0.8379032
4	11225085	0.4974054
4	11225100	0.08495699
4	11225139	0.5911995
4	11225254	0.5261234
4	11225298	0.6811935
4	11225299	0.900185
4	11225329	0.8639036
4	11225335	0.5261234
4	11225341	0.5706542
4	11225342	0.6623276
4	11225369	0.5261234
4	11225371	0.4832319
4	11225384	0.5131411
4	11225385	0.1568085
4	11225386	0.1567537
4	11225393	0.5333515
4	11225398	0.4759952
4	11225400	0.516949
4	11225404	0.544813
4	11225420	0.5497012
4	11225429	0.5261234
4	11225438	0.8232977
4	11225446	0.8831711
4	11225447	0.5261234
4	11225457	0.8301673
4	11225459	0.5888823
4	11225477	0.5592092
4	11225480	0.5173599
4	11225484	0.5186274
4	11225495	0.5835502
4	11225499	0.5835502
4	11225512	0.5261234
4	11225528	0.5911995
4	11225532	0.5133223
4	11225533	0.5911995
4	11225535	0.5911995
4	11225549	0.5911995
4	11225558	0.3600733
4	11225573	0.4872077
4	11225581	0.5261234
4	11225590	0.4373544
4	11225591	0.5261234
4	11225597	0.5008434
4	11225598	0.5008434
4	11225601	0.5008434
4	11225605	0.6288412
4	11225627	0.481422
4	11225644	0.7187579
4	11225645	0.5131411
4	11225660	0.5131411
4	11225748	0.7329432
4	11225766	0.5261234
4	11225767	0.130805
4	11225781	0.1131463
4	11225811	0.5261234
4	11225884	0.7150043
4	11225895	0.4329918
4	11225899	0.8049418
4	11225906	0.5288948
4	11225920	0.6769945
4	11225924	0.1565344
4	11225933	0.7855953
4	11225953	0.7855953
4	11226009	0.7855953
4	11226110	0.7043969
4	11226140	0.73139
4	11226172	0.6809476
4	11226174	0.6809476
4	11226175	0.6809476
4	11226183	0.7976884
4	11226192	0.7177637
4	11226193	0.7177637
4	11226232	0.6764225
4	11226265	0.73139
4	11226305	0.8738036
4	11226342	0.1723207
4	11226367	0.7683585
4	11226391	0.7799531
4	11226423	0.5261234
4	11226428	0.5261234
4	11226431	0.7937819
4	11226446	0.7799531
4	11226451	0.7779048
4	11226506	0.5261234
4	11226513	0.5261234
4	11226548	0.7546661
4	11226571	0.7100012
4	11226640	0.9014499
4	11226652	0.8158402
4	11226685	0.6835543
4	11226705	0.5835502
4	11226771	0.5077421
4	11226931	0.5261234
4	11226944	0.8272883
4	11226974	0.6755463
4	11226982	0.5654068
4	11226991	0.8197884
4	11226996	0.5654068
4	11227060	0.5186274
4	11227170	0.7438778
4	11227194	0.7878903
4	11227206	0.630656
4	11227226	0.7860865
4	11227293	0.5835502
4	11227302	0.5584581
4	11227339	0.7799531
4	11227421	0.7378814
4	11227428	0.7378814
4	11227436	0.806878
4	11227466	0.7378814
4	11227467	0.7378814
4	11227472	0.1723207
4	11227539	0.6929077
4	11227573	0.8219835
4	11227906	0.9302864
4	11227974	0.728563
4	11227983	0.5657685
4	11228047	0.5246274
4	11228055	0.8965942
4	11228112	0.8299506
4	11228130	0.8737798
4	11228149	0.6211082
4	11228274	0.581108
4	11228280	0.5293579
4	11228345	0.6921389
4	11228371	0.4310546
4	11228420	0.5186274
4	11228438	0.5186274
4	11228483	0.5261234
4	11228527	0.7799531
4	11228543	0.5261234
4	11228544	0.5261234
4	11228549	0.7799531
4	11228661	0.756206
4	11228672	0.5427801
4	11228684	0.7487762
4	11228697	0.7752576
4	11228779	0.73139
4	11228782	0.73139
4	11228812	0.7860865
4	11228820	0.4409314
4	11228863	0.7662633
4	11228898	0.7574656
4	11228915	0.4425455
4	11228991	0.7841593
4	11229032	0.6339847
4	11229034	0.5261234
4	11229037	0.5667655
4	11229082	0.1429948
4	11229083	0.73139
4	11229084	0.73139
4	11229098	0.5261234
4	11229136	0.7799531
4	11229161	0.5173386
4	11229162	0.7860865
4	11229203	0.7860865
4	11229226	0.7616063
4	11229305	0.6712419
4	11229325	0.2584578
4	11229344	0.7799531
4	11229351	0.5186274
4	11229361	0.409371
4	11229474	0.6809476
4	11229484	0.8054227
4	11229491	0.604775
4	11229535	0.5246194
4	11229582	0.4748033
4	11229648	0.8012313
4	11229672	0.8036554
4	11229685	0.5194289
4	11229707	0.929555
4	11229768	0.6094282
4	11236368	0.8864115
4	11236388	0.8742902
4	11236492	0.7022968
4	11236499	0.7272975
4	11236512	0.7149136
4	11236533	0.7860865
4	11236534	0.7177637
4	11236559	0.7153154
4	11236587	0.785849
4	11236637	0.7798404
4	11236639	0.7798404
4	11236651	0.2251404
4	11236665	0.5092873
4	11236722	0.756206
4	11236778	0.5261234
4	11236832	0.7909127
4	11236839	0.7799531
4	11236901	0.7177637
4	11237006	0.5654068
4	11237072	0.73139
4	11237100	0.5261234
4	11237110	0.7218703
4	11237121	0.73139
4	11237184	0.5261234
4	11237216	0.8219412
4	11237230	0.4790799
4	11237250	0.5186274
4	11237260	0.5186274
4	11237309	0.5186274
4	11237313	0.5186274
4	11237339	0.7107143
4	11237343	0.5261234
4	11237347	0.508804
4	11237355	0.5261234
4	11237361	0.5186274
4	11237398	0.128212
4	11237428	0.5261234
4	11237465	0.5261234
4	11237560	0.7709551
4	11237569	0.4409314
4	11237670	0.7423679
4	11237714	0.7177637
4	11237737	0.5186274
4	11237785	0.7438778
4	11237811	0.4409314
4	11237826	0.7438778
4	11237844	0.5186274
4	11237847	0.5186274
4	11237853	0.7177637
4	11237874	0.7177637
4	11237890	0.7860865
4	11237957	0.6246461
4	11237964	0.7546661
4	11237974	0.7469102
4	11238069	0.7860865
4	11238092	0.7438778
4	11238110	0.5186274
4	11238111	0.5186274
4	11238124	0.7860865
4	11238144	0.5186274
4	11238175	0.2954011
4	11238238	0.6712419
4	11238239	0.2954011
4	11238257	0.7177637
4	11238259	0.7177637
4	11238266	0.2954011
4	11238278	0.2954011
4	11238281	0.6712419
4	11238301	0.7177637
4	11238306	0.7177637
4	11238345	0.3200801
4	11238369	0.3200801
4	11238404	0.7094898
4	11238443	0.6505098
4	11238455	0.4706165
4	11238458	0.4706165
4	11238478	0.5487094
4	11238489	0.6339847
4	11238554	0.2936544
4	11238588	0.2936544
4	11238614	0.7177637
4	11238622	0.6562306
4	11238644	0.9650232
4	11238655	0.7755942
4	11238678	0.7764638
4	11238707	0.2954011
4	11238708	0.7177637
4	11238717	0.3200801
4	11238728	0.6679237
4	11238738	0.1322812
4	11238745	0.73139
4	11238748	0.2936544
4	11238751	0.554856
4	11238767	0.7548658
4	11238799	0.7393795
4	11238803	0.2779172
4	11238805	0.6185372
4	11238813	0.2779172
4	11238816	0.2741293
4	11238823	0.8572396
4	11238828	0.7890139
4	11238835	0.2459996
4	11239278	0.5574382
4	11239283	0.8422184
4	11239296	0.6231391
4	11239298	0.6566931
4	11239325	0.5955865
4	11239407	0.7693862
4	11239465	0.6083818
4	11239510	0.6325719
4	11239525	0.656547
4	11239563	0.3451856
4	11239662	0.73139
4	11239667	0.73139
4	11239948	0.0901442
4	11240067	0.3231713
4	11240096	0.9085793
4	11240120	0.06315571
4	11240191	0.1388412
4	11240453	0.2363354
4	11240558	0.2365333
4	11240706	0.4144691
4	11240923	0.6764225
4	11241096	0.2529472
4	11241230	0.2324814
4	11241427	0.4991048
4	11241496	0.9917587
4	11241564	0.9976756
4	11241917	0.6910447
4	11241960	0.623775
4	11242071	0.6914388
4	11242270	0.4829988
4	11242306	0.09499407
4	11243275	0.4549576
4	11243478	0.07267286
4	11243750	0.9373419
4	11243762	0.8759065
4	11243799	0.7703772
4	11243817	0.898556
4	11243901	0.7678499
4	11243927	0.7636745
4	11243930	0.8325365
4	11243931	0.8325365
4	11243932	0.8325365
4	11243951	0.757329
4	11243953	0.854002
4	11243954	0.8760469
4	11243955	0.9181192
4	11243995	0.6636899
4	11244047	0.7884712
4	11244048	0.7995643
4	11244203	0.4148736
4	11244241	0.584763
4	11244303	0.0198046
4	11244381	0.7750933
4	11244405	0.5265523
4	11244419	0.1354215
4	11244441	0.7788643
4	11244486	0.7938693
4	11244502	0.220379
4	11244524	0.6003148
4	11244527	0.06877463
4	11244535	0.8000657
4	11244607	0.7016308
4	11244726	0.8979614
4	11244762	0.7708859
4	11244790	0.8956736
4	11244806	0.1767714
4	11244825	0.8956867
4	11244903	0.6063131
4	11244906	0.703265
4	11244921	0.6050464
4	11244991	0.887669
4	11245010	0.4105405
4	11245047	0.3834393
4	11245062	0.4608656
4	11245074	0.3769399
4	11245217	0.7730123
4	11245221	0.697443
4	11245234	0.3319127
4	11245273	0.7238951
4	11245309	0.7238951
4	11245329	0.1239151
4	11245346	0.8781597
4	11245355	0.5675965
4	11245376	0.8781597
4	11245387	0.5675965
4	11245393	0.8222646
4	11245423	0.8222646
4	11245436	0.8203769
4	11245439	0.8762998
4	11245474	0.8762998
4	11245513	0.8801995
4	11245517	0.8801995
4	11245533	0.846042
4	11245546	0.8583217
4	11245572	0.09548299
4	11245585	0.3180057
4	11245587	0.01673258
4	11245622	0.08871572
4	11245708	0.8781597
4	11245715	0.1532234
4	11245760	0.884478
4	11245806	0.1508445
4	11245824	0.9143534
4	11245832	0.863651
4	11245876	0.8676113
4	11245888	0.8718435
4	11245910	0.6639752
4	11245920	0.8114878
4	11245943	0.8676113
4	11245953	0.8676113
4	11245989	0.7018412
4	11246039	0.8972188
4	11246044	0.8972188
4	11246100	0.9269158
4	11246114	0.9856143
4	11246156	0.9679354
4	11246180	0.6688199
4	11246190	0.9189
4	11246196	0.9309235
4	11246211	0.9759477
4	11246214	0.9913057
4	11246220	0.210547
4	11246235	0.7901118
4	11246255	0.8055698
4	11246269	0.9854175
4	11246277	0.9759526
4	11246315	0.8741108
4	11246319	0.8741108
4	11246335	0.9644349
4	11246362	0.8486418
4	11246363	0.8486418
4	11246375	0.8486418
4	11246377	0.6657335
4	11246382	0.8486418
4	11246390	0.8742771
4	11246400	0.8742771
4	11246402	0.9084705
4	11246441	0.8742771
4	11246444	0.8742771
4	11246458	0.1792356
4	11246459	0.8742771
4	11246461	0.8742771
4	11246462	0.8742771
4	11246467	0.8487431
4	11246481	0.7922978
4	11246513	0.7854534
4	11246522	0.6031747
4	11246563	0.8118555
4	11246583	0.8118555
4	11246600	0.09330166
4	11246601	0.8118555
4	11246608	0.8679418
4	11246612	0.9296382
4	11246613	0.9361639
4	11246639	0.9610909
4	11246641	0.9610909
4	11246645	0.9361639
4	11246686	0.8552941
4	11246730	0.8774646
4	11246761	0.8650148
4	11246766	0.7861951
4	11246804	0.7891835
4	11246806	0.8227456
4	11246825	0.8153541
4	11246837	0.5907985
4	11246844	0.08391549
4	11246851	0.8052381
4	11246883	0.8052381
4	11246895	0.9344229
4	11246903	0.9885691
4	11246929	0.9219072
4	11246956	0.8902141
4	11246966	0.9219072
4	11246996	0.8902141
4	11247013	0.8345814
4	11247018	0.5440859
4	11247028	0.8345814
4	11247034	0.844471
4	11247037	0.844471
4	11247045	0.8415571
4	11247055	0.8114878
4	11247059	0.8085224
4	11247060	0.008197694
4	11247081	0.1408754
4	11247113	0.841726
4	11247123	0.8449274
4	11247148	0.8747294
4	11247150	0.0968179
4	11247162	0.8935742
4	11247166	0.8475154
4	11247167	0.8582455
4	11247182	0.1296726
4	11247226	0.8140311
4	11247228	0.8140311
4	11247248	0.8269907
4	11247253	0.8140311
4	11247324	0.1559131
4	11247367	0.833337
4	11247391	0.5479089
4	11247395	0.2608143
4	11247399	0.8785206
4	11247400	0.01518047
4	11247428	0.8742771
4	11247461	0.8222646
4	11247493	0.7723289
4	11247509	0.8222646
4	11247518	0.8222646
4	11247530	0.8249287
4	11247540	0.8089755
4	11247576	0.8182995
4	11247596	0.844471
4	11247611	0.8182995
4	11247676	0.8846986
4	11247699	0.8589609
4	11247720	0.8222646
4	11247728	0.8222646
4	11247750	0.8222646
4	11247840	0.8182995
4	11247901	0.8182995
4	11247903	0.9170378
4	11247944	0.8742771
4	11247976	0.8742771
4	11247979	0.8742771
4	11248002	0.8742771
4	11248078	0.8742771
4	11248082	0.8742771
4	11248083	0.1659409
4	11248084	0.8742771
4	11248108	0.2049992
4	11248163	0.8182995
4	11248183	0.8182995
4	11248195	0.8182995
4	11248210	0.8222646
4	11248233	0.9648955
4	11248320	0.8222646
4	11248352	0.8222646
4	11248395	0.8182995
4	11248396	0.8222646
4	11248401	0.8182995
4	11248506	0.8182995
4	11248524	0.8182995
4	11248543	0.8222646
4	11248561	0.2007385
4	11248681	0.8781597
4	11248723	0.8222646
4	11248771	0.8222646
4	11248777	0.8222646
4	11248786	0.8222646
4	11248790	0.3432238
4	11248827	0.8222646
4	11248862	0.8222646
4	11248913	0.3433305
4	11248943	0.8781597
4	11248991	0.8781597
4	11249083	0.8222646
4	11249107	0.8781597
4	11249130	0.8222646
4	11249147	0.8781597
4	11249148	0.8781597
4	11249182	0.8781597
4	11249273	0.8742771
4	11249289	0.2758365
4	11249372	0.8222646
4	11249374	0.8222646
4	11249410	0.8222646
4	11249481	0.8222646
4	11249503	0.8389562
4	11249529	0.8085764
4	11249542	0.8182995
4	11249551	0.8182995
4	11249612	0.8742771
4	11249675	0.8779037
4	11249681	0.8370548
4	11249793	0.3021903
4	11249809	0.8222646
4	11249815	0.8222646
4	11249827	0.8781597
4	11249843	0.8781597
4	11249861	0.1239151
4	11249867	0.4194357
4	11249893	0.8742771
4	11249916	0.8182995
4	11249918	0.8182995
4	11249919	0.8182995
4	11249965	0.7707996
4	11249985	0.7671591
4	11250034	0.8182995
4	11250060	0.01230982
4	11250061	0.9379768
4	11250095	0.6092578
4	11250104	0.6803055
4	11250185	0.7114964
4	11250186	0.4354872
4	11250202	0.6979249
4	11250385	0.3181254
4	11253302	0.09103379
4	11253345	0.2319396
4	11264104	0.3545512
4	11264109	0.3545512
4	11264112	0.6261514
4	11264123	0.5808185
4	11264124	0.5808185
4	11264151	0.8118657
4	11264166	0.6529844
4	11264171	0.6524324
4	11264176	0.9110854
4	11264205	0.8742771
4	11264213	0.6618518
4	11264228	0.8676113
4	11264231	0.8676113
4	11264274	0.8676113
4	11264276	0.3480312
4	11264294	0.8781597
4	11264324	0.8742771
4	11264339	0.2957512
4	11264410	0.8742771
4	11264475	0.7296467
4	11264480	0.4522958
4	11264481	0.8940892
4	11264482	0.6464805
4	11264483	0.7296467
4	11264485	0.4665157
4	11264489	0.7296467
4	11264492	0.7296467
4	11264500	0.6704444
4	11264506	0.6669506
4	11264521	0.8742771
4	11264527	0.6679237
4	11264537	0.09751163
4	11264539	0.8742771
4	11264545	0.8742771
4	11264551	0.8742771
4	11264567	0.8182995
4	11264597	0.05732235
4	11264606	0.8742771
4	11264621	0.8742771
4	11264644	0.8596244
4	11264730	0.6679237
4	11264735	0.8742771
4	11264736	0.8742771
4	11264801	0.8742771
4	11264805	0.8742771
4	11264843	0.8742771
4	11264850	0.8742771
4	11264870	0.8742771
4	11264882	0.2845345
4	11264884	0.6679237
4	11264897	0.6500772
4	11264900	0.6500772
4	11265076	0.9374003
4	11265081	0.2304101
4	11265144	0.98834
4	11265157	0.9202722
4	11265159	0.98834
4	11265174	0.8747045
4	11265178	0.9659987
4	11265194	0.6401817
4	11265201	0.8603485
4	11265219	0.8922542
4	11265225	0.688017
4	11265243	0.78775
4	11265264	0.8554067
4	11265296	0.6148241
4	11265317	0.7185688
4	11265322	0.7707996
4	11265325	0.7220119
4	11265343	0.7247783
4	11265345	0.4589255
4	11265347	0.6773437
4	11265351	0.7282104
4	11265368	0.7707996
4	11265380	0.8182995
4	11265408	0.8742771
4	11265421	0.718721
4	11265423	0.718721
4	11265427	0.8742771
4	11265431	0.8742771
4	11265459	0.9690271
4	11265460	0.9690271
4	11265463	0.9654072
4	11265464	0.9654072
4	11265467	0.9654072
4	11265503	0.7112394
4	11266350	0.1731471
4	11266612	0.4756359
4	11266702	0.8499179
4	11266784	0.6184493
4	11266787	0.6516721
4	11266835	0.4293765
4	11267015	0.3867767
4	11267085	0.7747284
4	11267114	0.4358074
4	11267441	0.8850606
4	11268248	0.776815
4	11268249	0.8842496
4	11268259	0.5625618
4	11269042	0.3744594
4	11269106	0.7575925
4	11269133	0.9578174
4	11269345	0.4041602
4	11269423	0.7369345
4	11269443	0.448072
4	11269742	0.04476943
4	11269800	0.4253869
4	11269846	0.3246623
4	11269943	0.7216222
4	11274594	0.40581
4	11274629	0.8831378
4	11274656	0.5295993
4	11274826	0.5539791
4	11274849	0.6242715
4	11276230	0.1471909
4	11278601	0.334273
4	11278611	0.5123416
4	11278638	0.7306137
4	11278639	0.7852547
4	11278641	0.3546472
4	11278645	0.7153367
4	11278673	0.9972541
4	11278723	0.9122818
4	11278724	0.8543595
4	11278760	0.7317229
4	11278769	0.8442067
4	11278770	0.6692287
4	11278786	0.8222646
4	11278789	0.8781597
4	11278795	0.8222646
4	11278805	0.6704444
4	11278806	0.8781597
4	11278815	0.8781597
4	11278818	0.8781597
4	11278825	0.8907811
4	11278834	0.7331116
4	11278835	0.7331116
4	11278839	0.7331116
4	11278855	0.8742771
4	11278860	0.8122343
4	11278876	0.8781597
4	11278881	0.7277618
4	11278914	0.1290068
4	11278926	0.6642256
4	11278930	0.6642256
4	11278964	0.6606243
4	11279008	0.8182995
4	11279014	0.6606243
4	11279085	0.8233396
4	11279115	0.7175422
4	11279262	0.2290018
4	11279266	0.276277
4	11279514	0.870335
4	11279546	0.5657766
4	11279592	0.8229561
4	11279593	0.8229561
4	11279594	0.8229561
4	11279595	0.9134413
4	11279618	0.09865644
4	11279659	0.1827583
4	11279689	0.4283221
4	11279811	0.08111151
4	11280113	0.558694
4	11280129	0.4486173
4	11280205	0.217089
4	11280257	0.4950864
4	11280386	0.09842378
4	11280424	0.4831133
4	11280678	0.6092578
4	11280793	0.1008081
4	11280882	0.09289443
4	11281085	0.4504226
4	11281145	0.0763775
4	11281418	0.0522515
4	11281497	0.4926536
4	11281561	0.1560766
4	11282248	0.0512467
4	11282281	0.3761159
4	11282836	0.06033481
4	11283174	0.3761159
4	11284859	0.1259533
4	11284884	0.9789428
4	11285378	0.06192364
4	11285671	0.06033481
4	11285672	0.2430222
4	11286761	0.07697767
4	11287090	0.5529526
4	11287186	0.9332795
4	11287210	0.9332795
4	11287256	0.5529526
4	11287265	0.9332795
4	11287292	0.5509488
4	11287311	0.5509488
4	11287316	0.5769898
4	11287472	0.4441262
4	11287776	0.01957745
4	11287844	0.02299056
4	11287949	0.02404194
4	11287961	0.005928781
4	11287978	0.06908443
4	11288051	0.1215568
4	11288065	0.2226769
4	11288093	0.09543147
4	11288114	0.02124449
4	11288119	0.09779295
4	11288366	0.07697767
4	11288380	0.8929554
4	11288475	0.05861385
4	11288521	0.06008448
4	11288637	0.483486
4	11288714	0.1529998
4	11288742	0.07294031
4	11288766	0.3621275
4	11288778	0.3382082
4	11288791	0.3495086
4	11288825	0.3140958
4	11288848	0.3821911
4	11288887	0.3321867
4	11288912	0.3321867
4	11288916	0.3183067
4	11288933	0.2905247
4	11288934	0.3183067
4	11288939	0.3183067
4	11288959	0.2957382
4	11288962	0.2830184
4	11288963	0.2805468
4	11288965	0.3024674
4	11289172	0.3332077
4	11289178	0.384415
4	11290689	0.2673178
4	11290800	0.3744753
4	11291542	0.1908143
4	11291549	0.199073
4	11291563	0.2760817
4	11291586	0.2603509
4	11291617	0.6293206
4	11291624	0.344403
4	11291661	0.1109636
4	11291673	0.04699192
4	11291685	0.09684074
4	11291706	0.04690875
4	11291804	0.03786751
4	11291810	0.1516371
4	11291811	0.1070155
4	11291823	0.02366956
4	11291827	0.103367
4	11291828	0.8483122
4	11291855	0.7767086
4	11291862	0.1562034
4	11291864	0.1396032
4	11291871	0.1350477
4	11291875	0.1097057
4	11291912	0.08380013
4	11292185	0.4891014
4	11292261	0.7852159
4	11292402	0.6267456
4	11292453	0.5969779
4	11292588	0.8018658
4	11292655	0.2018471
4	11292941	0.9584623
4	11292988	0.938607
4	11292989	0.8507183
4	11292992	0.8699384
4	11293012	0.7023439
4	11293020	0.6992985
4	11293026	0.7023439
4	11293032	0.7023439
4	11293038	0.7023439
4	11293056	0.4336867
4	11293083	0.3098344
4	11293090	0.2710663
4	11293093	0.4182751
4	11293175	0.2983686
4	11293198	0.7243725
4	11293223	0.4080472
4	11293248	0.72272
4	11293259	0.5845104
4	11293300	0.2788607
4	11293327	0.2726918
4	11293398	0.6239262
4	11293473	0.4264049
4	11293507	0.5137702
4	11293847	0.8259282
4	11293874	0.835868
4	11293894	0.4420982
4	11293917	0.2769433
4	11293935	0.9664464
4	11293960	0.2391102
4	11293975	0.07293311
4	11293985	0.07293311
4	11293992	0.06889384
4	11293994	0.06623861
4	11294003	0.1656089
4	11294011	0.4441444
4	11294027	0.2695376
4	11294029	0.2695376
4	11294072	0.9588658
4	11294291	0.9257419
4	11294521	0.26522
4	11294538	0.4531151
4	11294567	0.1592287
4	11294620	0.2160302
4	11294704	0.9414499
4	11294806	0.1388582
4	11295039	0.7327999
4	11295078	0.6200851
4	11295084	0.7924871
4	11295113	0.4139505
4	11295250	0.8982476
4	11295490	0.009152591
4	11295528	0.04539105
4	11295603	0.02411872
4	11295759	0.04029949
4	11295782	0.7463574
4	11295869	0.3294966
4	11296046	0.3310635
4	11296091	0.2287848
4	11296206	0.6121769
4	11296236	0.8556127
4	11296298	0.7559358
4	11296332	0.2794102
4	11296456	0.8288032
4	11296566	0.7467727
4	11296599	0.5330107
4	11296672	0.7705058
4	11296751	0.08918034
4	11296780	0.02591026
4	11296844	0.7305615
4	11296933	0.7802738
4	11296935	0.6862402
4	11297601	0.5330107
4	11297871	0.03450623
4	11297973	0.9444649
4	11298502	0.3756385
4	11298732	0.8299323
4	11299566	0.5807907
4	11299816	0.09397394
4	11299874	0.5616722
4	11299883	0.500816
4	11299885	0.1198094
4	11299954	0.2688898
4	11300026	0.6450059
4	11300135	0.6242789
4	11300137	0.1741254
4	11300148	0.602479
4	11300240	0.9948157
4	11300255	0.3117142
4	11300278	0.327003
4	11300291	0.8655581
4	11300295	0.4226893
4	11300308	0.6290903
4	11300325	0.6449744
4	11300346	0.616916
4	11300360	0.6399588
4	11300455	0.6399861
4	11300473	0.3069106
4	11300483	0.2029698
4	11300495	0.8555284
4	11300513	0.2540877
4	11300519	0.2540877
4	11300534	0.7872807
4	11300548	0.85546
4	11300581	0.8640361
4	11300603	0.7875894
4	11300617	0.4426925
4	11300633	0.6533404
4	11300654	0.6378767
4	11300665	0.8130472
4	11300681	0.636035
4	11300684	0.6275442
4	11300708	0.9711455
4	11300716	0.8734437
4	11300746	0.5309836
4	11301130	0.7030131
4	11301152	0.7706057
4	11301157	0.9893806
4	11301172	0.6020465
4	11301203	0.6241985
4	11301216	0.720706
4	11301248	0.535729
4	11301252	0.9146694
4	11301253	0.5752164
4	11301256	0.1696053
4	11301504	0.8450152
4	11301527	0.7669903
4	11301531	0.844433
4	11301534	0.5989465
4	11301539	0.8133279
4	11301543	0.9591868
4	11301546	0.06285727
4	11301551	0.5727014
4	11301552	0.9550438
4	11301555	0.9394265
4	11301568	0.9330756
4	11301592	0.5468329
4	11301601	0.7411658
4	11301602	0.8372506
4	11301612	0.551297
4	11301622	0.9982268
4	11301623	0.9935088
4	11301631	0.9906337
4	11301636	0.9897956
4	11301638	0.5676381
4	11301655	0.5521111
4	11301670	0.7437191
4	11301689	0.8346073
4	11301690	0.7437191
4	11301698	0.8346073
4	11301702	0.547619
4	11301703	0.8346073
4	11301711	0.8482715
4	11301725	0.5386746
4	11301771	0.7174601
4	11301783	0.8141449
4	11301807	0.8601177
4	11301815	0.6450059
4	11301817	0.8141449
4	11301827	0.6450059
4	11301836	0.7948408
4	11301846	0.8601177
4	11301849	0.8141449
4	11301882	0.8601177
4	11301886	0.8601177
4	11301904	0.8601177
4	11301916	0.8141449
4	11301920	0.6450059
4	11301925	0.8601177
4	11301927	0.8601177
4	11301933	0.8601177
4	11301935	0.8601177
4	11301951	0.8141449
4	11301957	0.8601177
4	11301977	0.8141449
4	11302019	0.04316304
4	11302023	0.8244895
4	11302051	0.05221282
4	11302052	0.8601177
4	11302106	0.0461146
4	11302139	0.7515479
4	11302163	0.2967974
4	11302180	0.7338494
4	11302182	0.7338494
4	11302191	0.6360509
4	11302213	0.7507338
4	11302241	0.05225397
4	11302360	0.9466826
4	11302415	0.7628298
4	11302436	0.2807347
4	11304049	0.6035831
4	11312625	0.1539259
4	11312757	0.1728088
4	11312803	0.1469076
4	11312893	0.6286526
4	11315055	0.7127519
4	11315067	0.5693775
4	11315082	0.7593361
4	11315092	0.8187453
4	11315098	0.7131655
4	11315100	0.7586534
4	11315104	0.8081573
4	11315119	0.5889517
4	11315149	0.8601177
4	11315164	0.5088499
4	11315175	0.8429252
4	11315286	0.7206988
4	11315329	0.9392117
4	11315331	0.9392117
4	11315397	0.8509148
4	11315405	0.8686118
4	11315491	0.05662864
4	11315496	0.6996149
4	11315642	0.8783882
4	11315658	0.8393418
4	11315680	0.8783882
4	11315716	0.7083417
4	11315772	0.7509615
4	11316035	0.1193971
4	11316078	0.1586499
4	11316334	0.3108787
4	11316409	0.8170087
4	11316410	0.09108534
4	11316584	0.9291631
4	11316706	0.4143504
4	11317128	0.1012782
4	11317158	0.1012782
4	11317173	0.5362043
4	11317276	0.6347755
4	11317282	0.775793
4	11317339	0.1933134
4	11317352	0.2434867
4	11317381	0.5143735
4	11317412	0.75249
4	11318746	0.05813019
4	11319760	0.2930773
4	11319814	0.4212398
4	11319831	0.351493
4	11319852	0.351493
4	11319875	0.4592588
4	11319931	0.903955
4	11319940	0.7817352
4	11319960	0.7299868
4	11319966	0.8039746
4	11320056	0.6919163
4	11320068	0.8894703
4	11320226	0.9961359
4	11320255	0.9535531
4	11320261	0.2123245
4	11320277	0.989863
4	11320285	0.9912743
4	11320286	0.9820939
4	11320303	0.9101309
4	11320324	0.8785598
4	11320352	0.8490181
4	11320426	0.7111561
4	11320430	0.7665801
4	11320471	0.8110562
4	11320485	0.8607746
4	11321176	0.430454
4	11321178	0.4794819
4	11321183	0.1671768
4	11321237	0.1676372
4	11321238	0.41891
4	11321278	0.430454
4	11321312	0.1879036
4	11321323	0.1879036
4	11321334	0.1879036
4	11321368	0.1600181
4	11321408	0.09918176
4	11321437	0.067154
4	11321444	0.3995917
4	11321467	0.1879036
4	11321471	0.9888829
4	11321495	0.1976267
4	11321542	0.1879036
4	11321547	0.1879036
4	11321565	0.1879036
4	11321591	0.1435532
4	11321594	0.5213368
4	11321615	0.2803551
4	11321620	0.9888829
4	11321630	0.1435532
4	11321655	0.1464015
4	11321663	0.1464015
4	11321686	0.1435532
4	11321697	0.1464015
4	11321699	0.8672606
4	11321711	0.1303887
4	11321733	0.1232648
4	11321746	0.1232648
4	11321751	0.2578033
4	11321768	0.1232648
4	11321775	0.1717236
4	11321783	0.1784628
4	11321800	0.07359574
4	11321844	0.1207718
4	11321857	0.1435532
4	11321875	0.1435532
4	11321949	0.1600181
4	11321997	0.1600181
4	11322004	0.03731896
4	11322008	0.1323103
4	11322035	0.1600181
4	11322045	0.1600181
4	11322065	0.2349185
4	11322066	0.2927185
4	11322071	0.227528
4	11322073	0.2349185
4	11322105	0.2351953
4	11322127	0.2220148
4	11322139	0.2220148
4	11322152	0.2220148
4	11322159	0.6398537
4	11322164	0.6398537
4	11322179	0.4295847
4	11322194	0.3291886
4	11322233	0.1832526
4	11322245	0.2410494
4	11322260	0.2011378
4	11322266	0.3470573
4	11322271	0.1283929
4	11325837	0.7305777
4	11325857	0.9141504
4	11325877	0.9730994
4	11325880	0.4275625
4	11325911	0.7693717
4	11325933	0.8896567
4	11325953	0.9773346
4	11326034	0.9808138
4	11326037	0.787385
4	11326046	0.8393958
4	11326058	0.4051991
4	11326072	0.833391
4	11326080	0.9316391
4	11326170	0.955685
4	11326214	0.9179651
4	11326224	0.9440128
4	11326316	0.7020175
4	11326320	0.9810928
4	11326370	0.9245206
4	11326384	0.9592298
4	11326403	0.9476666
4	11326418	0.8862502
4	11326422	0.6202921
4	11326447	0.9580037
4	11326503	0.9352334
4	11326536	0.8913278
4	11326547	0.8243706
4	11326549	0.7848139
4	11326616	0.9523748
4	11326636	0.1690219
4	11326673	0.2937083
4	11326693	0.6398765
4	11326695	0.5811873
4	11336920	0.1436963
4	11336943	0.06727488
4	11336945	0.05614914
4	11336969	0.5328059
4	11336993	0.5438694
4	11337014	0.136568
4	11337026	0.08067385
4	11337040	0.1108814
4	11337044	0.1684661
4	11337048	0.06621162
4	11337059	0.0486765
4	11337081	0.06891278
4	11337105	0.07103635
4	11337107	0.07103635
4	11337117	0.2422173
4	11337146	0.1590447
4	11337161	0.1424891
4	11337267	0.1658115
4	11337383	0.09620381
4	11337424	0.09072994
4	11337686	0.5563512
4	11337731	0.8416314
4	11337882	0.9567893
4	11337963	0.6959761
4	11337969	0.5968555
4	11337986	0.1472282
4	11337993	0.2714014
4	11338014	0.4106211
4	11338022	0.2128268
4	11338024	0.2586014
4	11338040	0.3571334
4	11338054	0.2891818
4	11338133	0.2110811
4	11338228	0.2292186
4	11338253	0.2666085
4	11338267	0.2607522
4	11338280	0.3300335
4	11338310	0.272382
4	11338336	0.1294537
4	11338343	0.2724088
4	11338356	0.2724088
4	11338374	0.6547684
4	11338413	0.1874765
4	11338421	0.2724088
4	11338452	0.2734861
4	11338464	0.4893213
4	11338472	0.1242419
4	11338496	0.6282295
4	11338539	0.2733337
4	11338542	0.2584186
4	11338566	0.2617876
4	11338598	0.2733337
4	11338620	0.226551
4	11338636	0.2248064
4	11338637	0.2497226
4	11338642	0.2248064
4	11338657	0.2170959
4	11338659	0.2460797
4	11338665	0.1888968
4	11338666	0.2235245
4	11338682	0.232209
4	11338683	0.2256132
4	11338695	0.2411112
4	11338699	0.1753651
4	11338701	0.2539909
4	11338707	0.2282734
4	11338713	0.3163535
4	11338723	0.2643457
4	11338726	0.2995727
4	11338731	0.5078427
4	11338751	0.6122619
4	11338752	0.4095161
4	11338757	0.7642556
4	11338961	0.2919104
4	11339037	0.7116735
4	11339133	0.3408789
4	11339284	0.3401545
4	11339316	0.3168922
4	11339348	0.3302529
4	11339353	0.4552885
4	11339361	0.2752032
4	11339383	0.2841303
4	11339410	0.2324656
4	11339434	0.3532792
4	11339438	0.5522031
4	11339452	0.7110359
4	11339463	0.3128268
4	11339466	0.3128268
4	11339479	0.3265228
4	11339481	0.722928
4	11339497	0.334056
4	11339508	0.3359197
4	11339514	0.3359197
4	11339517	0.3359197
4	11339537	0.2540181
4	11339556	0.2638709
4	11339560	0.2465283
4	11339575	0.2533767
4	11339585	0.2601175
4	11339593	0.1997928
4	11339603	0.4193791
4	11339679	0.8460921
4	11339718	0.2755307
4	11339751	0.21778
4	11340360	0.3751515
4	11340451	0.3628667
4	11340461	0.1201327
4	11340522	0.3401423
4	11340537	0.3248882
4	11340636	0.2290465
4	11340736	0.4753348
4	11340798	0.2556099
4	11340854	0.7532138
4	11340882	0.7843991
4	11340978	0.8088603
4	11341062	0.5025555
4	11341064	0.9169798
4	11341089	0.9868168
4	11343778	0.8731331
4	11343791	0.9997914
4	11343792	0.9813144
4	11343813	0.7420215
4	11343818	0.7885198
4	11343848	0.7938289
4	11343860	0.7633375
4	11343962	0.4670617
4	11344015	0.6939757
4	11344036	0.648299
4	11344063	0.4004425
4	11345989	0.3568242
4	11346017	0.3600123
4	11346018	0.3828691
4	11346019	0.06954928
4	11346080	0.6042838
4	11346083	0.3885576
4	11346129	0.7473861
4	11346130	0.7473861
4	11346137	0.4382659
4	11346148	0.1718951
4	11346149	0.6656867
4	11346186	0.1828729
4	11346192	0.2367225
4	11346199	0.207267
4	11346214	0.07462321
4	11347261	0.8824127
4	11347308	0.6677996
4	11347406	0.2619405
4	11347498	0.9768967
4	11347714	0.3682811
4	11347826	0.09659751
4	11348020	0.3747444
4	11348239	0.8047194
4	11348281	0.9738141
4	11348293	0.8504945
4	11348595	0.6023001
4	11348598	0.3268026
4	11348761	0.618556
4	11348804	0.2246058
4	11348816	0.4725097
4	11348953	0.4086248
4	11348982	0.101837
4	11349050	0.9396237
4	11349163	0.3682811
4	11349320	0.1376431
4	11349623	0.3779053
4	11349663	0.9723432
4	11349755	0.7845824
4	11349957	0.4859719
4	11350058	0.1340087
4	11350062	0.8585361
4	11351792	0.7555007
4	11352320	0.09626803
4	11352973	0.8701362
4	11353043	0.4037186
4	11353625	0.3757983
4	11353908	0.405204
4	11353942	0.1197853
4	11353985	0.2473533
4	11354059	0.09639595
4	11354135	0.514032
4	11354505	0.5942894
4	11354548	0.4987638
4	11354562	0.4838086
4	11354801	0.7520973
4	11354885	0.2164792
4	11354940	0.3541786
4	11354967	0.6319081
4	11354994	0.6068277
4	11355081	0.4575454
4	11355101	0.2690762
4	11355113	0.3872934
4	11355130	0.3093415
4	11355208	0.4521354
4	11355216	0.5106965
4	11355233	0.5936926
4	11355248	0.5281028
4	11355254	0.5281028
4	11355283	0.7293843
4	11355304	0.4583952
4	11355326	0.5423115
4	11355412	0.5919581
4	11355418	0.5098674
4	11355421	0.6556324
4	11355451	0.7871538
4	11355501	0.3941307
4	11355519	0.52766
4	11355529	0.8253744
4	11355544	0.7070433
4	11355559	0.7986958
4	11355577	0.5183798
4	11355581	0.0092288
4	11355597	0.03822618
4	11355603	0.2198877
4	11355607	0.4528453
4	11355643	0.9901451
4	11355650	0.6397657
4	11355667	0.371734
4	11355679	0.2999068
4	11355725	0.9763244
4	11355731	0.8324315
4	11355738	0.9345232
4	11355746	0.4987263
4	11355771	0.1495419
4	11355788	0.7405787
4	11355800	0.5340677
4	11355801	0.5544776
4	11355811	0.5000557
4	11355845	0.8460828
4	11355876	0.9925075
4	11355898	0.7823914
4	11355915	0.9293802
4	11355923	0.8146093
4	11355937	0.880411
4	11355992	0.4950125
4	11356010	0.5973443
4	11356012	0.8078585
4	11356014	0.6876118
4	11356026	0.463795
4	11356049	0.5382561
4	11356093	0.7372391
4	11356104	0.8960603
4	11356169	0.7668111
4	11356170	0.5618818
4	11356179	0.9214255
4	11356196	0.5736048
4	11356215	0.3721055
4	11356268	0.5954689
4	11356285	0.5008699
4	11356292	0.4983197
4	11356379	0.5206404
4	11356420	0.6272039
4	11356437	0.3662572
4	11356452	0.4353668
4	11356459	0.5837221
4	11356460	0.6271262
4	11356518	0.8713748
4	11356556	0.323655
4	11356565	0.323655
4	11356620	0.552151
4	11356636	0.4256087
4	11356638	0.9183529
4	11356650	0.4801258
4	11356653	0.3037397
4	11356695	0.3437471
4	11356724	0.497551
4	11357037	0.5566687
4	11357048	0.4073811
4	11357140	0.5018959
4	11357237	0.6861728
4	11357306	0.7828284
4	11357370	0.4550788
4	11357485	0.2886213
4	11357488	0.7386782
4	11357582	0.3872145
4	11357634	0.9752446
4	11357753	0.4748898
4	11357864	0.396791
4	11357901	0.4576393
4	11358698	0.9916197
4	11359057	0.3595142
4	11359067	0.4363178
4	11359536	0.5163654
4	11359621	0.9671859
4	11361408	0.8738875
4	11361497	0.7880155
4	11361592	0.3863429
4	11361675	0.7880155
4	11362036	0.835155
4	11362942	0.8316851
4	11363222	0.306827
4	11363353	0.4799756
4	11363525	0.566683
4	11363571	0.4454062
4	11363632	0.3863429
4	11363686	0.4418321
4	11363729	0.6466453
4	11363783	0.8500417
4	11363816	0.9484252
4	11363907	0.8625643
4	11363975	0.8930446
4	11363987	0.838023
4	11364000	0.8930446
4	11364001	0.9104587
4	11364043	0.8094602
4	11364055	0.62712
4	11364074	0.8745383
4	11364078	0.8829206
4	11364085	0.3713338
4	11364123	0.4263597
4	11364169	0.5938625
4	11364180	0.4580495
4	11364335	0.3592224
4	11364861	0.7538493
4	11364970	0.2453398
4	11365250	0.8409744
4	11365283	0.7588596
4	11365285	0.7710185
4	11365293	0.7749804
4	11365304	0.9528549
4	11365306	0.8895033
4	11365418	0.8378962
4	11365464	0.9305218
4	11365512	0.7577026
4	11365520	0.8909992
4	11365524	0.9414354
4	11365561	0.7417514
4	11365582	0.880063
4	11365588	0.8190393
4	11365661	0.7518305
4	11365707	0.9859285
4	11365727	0.8699873
4	11365744	0.7480709
4	11365797	0.6505262
4	11365848	0.7027278
4	11365852	0.7027278
4	11365863	0.9057621
4	11365865	0.7027278
4	11365879	0.8346209
4	11365915	0.8346209
4	11365930	0.9608944
4	11366032	0.112884
4	11366059	0.3081449
4	11366079	0.2585809
4	11366082	0.006487301
4	11366120	0.6580738
4	11366133	0.0731036
4	11366140	0.635923
4	11366149	0.6697299
4	11366166	0.02096435
4	11366183	0.9969197
4	11366217	0.8531773
4	11366225	0.9271285
4	11366234	0.07240002
4	11366288	0.06339504
4	11366296	0.8446315
4	11366313	0.632591
4	11366326	0.1148599
4	11366346	0.2785606
4	11366397	0.6696341
4	11366413	0.4056582
4	11366465	0.2296655
4	11366549	0.6470151
4	11366564	0.5232968
4	11366671	0.4497301
4	11366691	0.1871628
4	11366701	0.1895196
4	11366721	0.282974
4	11366738	0.377359
4	11366761	0.4168471
4	11366778	0.4357766
4	11366791	0.4182873
4	11366851	0.1474
4	11366873	0.09192068
4	11366882	0.8172491
4	11366883	0.1485811
4	11366906	0.1391629
4	11366918	0.1029599
4	11366944	0.4352882
4	11366947	0.4858215
4	11366952	0.06043051
4	11366966	0.4028094
4	11366995	0.005770373
4	11367045	0.1665236
4	11367051	0.08050046
4	11367053	0.4983081
4	11367083	0.08177791
4	11367097	0.2495153
4	11367108	0.9554428
4	11367142	0.7995953
4	11367158	0.8439271
4	11367565	0.835155
4	11367578	0.6339455
4	11367628	0.7771456
4	11367803	0.6937382
4	11367894	0.8539539
4	11367998	0.3867094
4	11368001	0.9288291
4	11368003	0.3916253
4	11368053	0.6405924
4	11368062	0.4681953
4	11368315	0.05360585
4	11368322	0.6899897
4	11368354	0.538168
4	11368369	0.6572496
4	11369541	0.4419079
4	11369625	0.9659871
4	11369648	0.8155695
4	11369670	0.8846576
4	11370164	0.8601718
4	11370416	0.4531167
4	11370534	0.9540843
4	11370573	0.6152835
4	11371592	0.613518
4	11371642	0.4779477
4	11371657	0.2851981
4	11371663	0.8312353
4	11372196	0.6374611
4	11372375	0.5851153
4	11372390	0.5505173
4	11372421	0.7257971
4	11372739	0.6495085
4	11372759	0.3545125
4	11372766	0.6943161
4	11372851	0.5814408
4	11372941	0.9013743
4	11372958	0.835155
4	11373003	0.4646185
4	11373050	0.6848671
4	11373109	0.425022
4	11373112	0.2430725
4	11373137	0.7827099
4	11373157	0.6090765
4	11373172	0.7898617
4	11373189	0.3757566
4	11373234	0.5072796
4	11373257	0.680068
4	11373268	0.8218741
4	11373286	0.9697373
4	11373300	0.3272527
4	11373304	0.6709526
4	11373315	0.7730578
4	11373330	0.2387707
4	11373337	0.2262703
4	11373351	0.4698312
4	11373352	0.2783607
4	11373353	0.3829326
4	11373362	0.3137525
4	11373374	0.7197019
4	11373383	0.5124336
4	11373399	0.2583035
4	11373404	0.6278423
4	11373415	0.8711203
4	11373431	0.6956133
4	11373435	0.8005356
4	11373455	0.5225996
4	11373483	0.5519957
4	11373488	0.1561402
4	11373505	0.3641296
4	11373529	0.03378554
4	11373534	0.07478725
4	11373539	0.6809985
4	11373543	0.6809985
4	11373548	0.3509364
4	11373566	0.2761422
4	11373589	0.1466862
4	11373601	0.7052141
4	11373602	0.8313283
4	11373610	0.3216331
4	11373618	0.3887079
4	11373620	0.9693348
4	11373621	0.423139
4	11373637	0.4474346
4	11373643	0.4244546
4	11373661	0.5091669
4	11373685	0.6186688
4	11373689	0.3288095
4	11373718	0.8219384
4	11373738	0.1107342
4	11373750	0.849741
4	11373762	0.5240429
4	11373769	0.4541852
4	11373774	0.4102092
4	11373775	0.9924784
4	11373783	0.2086755
4	11373816	0.9269874
4	11373822	0.488639
4	11373831	0.5438978
4	11373883	0.2621315
4	11373884	0.5507158
4	11373888	0.8744333
4	11373901	0.2317278
4	11373905	0.7582039
4	11373913	0.8625988
4	11373918	0.3384433
4	11373964	0.9528643
4	11373974	0.4868536
4	11373983	0.7117724
4	11373994	0.5476207
4	11373999	0.9092518
4	11374007	0.5429251
4	11374034	0.8137365
4	11374048	0.7649247
4	11374057	0.9211979
4	11374062	0.8735306
4	11374094	0.9567458
4	11374099	0.7417338
4	11374149	0.8101168
4	11374167	0.4243935
4	11374171	0.3712053
4	11374187	0.9721573
4	11374203	0.4898079
4	11374212	0.592068
4	11374242	0.7475698
4	11374244	0.8198079
4	11374276	0.8552671
4	11374286	0.6470495
4	11374311	0.7234434
4	11374327	0.4957601
4	11374329	0.3181336
4	11374389	0.5147716
4	11374441	0.5119062
4	11374454	0.4743091
4	11374468	0.8098869
4	11374609	0.8325663
4	11374652	0.07523488
4	11374656	0.6908523
4	11374677	0.008375689
4	11374825	0.1593745
4	11374850	0.2949791
4	11374851	0.2236438
4	11374890	0.04558715
4	11374915	0.002225556
4	11374946	0.1149257
4	11374989	0.01528425
4	11374992	0.1030171
4	11375002	0.2580602
4	11375013	0.222616
4	11375065	0.6863614
4	11375114	0.7041258
4	11375121	0.5011604
4	11375124	0.823341
4	11375143	0.7244251
4	11375144	0.7719768
4	11375148	0.5176988
4	11375181	0.2332558
4	11375222	0.3533514
4	11375224	0.3822012
4	11375256	0.6928037
4	11375269	0.07065341
4	11375301	0.1778753
4	11375333	0.4477487
4	11375354	0.8371398
4	11375418	0.5970835
4	11375464	0.8026098
4	11375489	0.8342734
4	11375629	0.6800678
4	11375639	0.6494785
4	11375659	0.7694207
4	11375691	0.4696489
4	11375732	0.9305636
4	11375777	0.9144963
4	11375784	0.8970327
4	11375795	0.8663088
4	11375815	0.8603856
4	11375818	0.9539494
4	11375840	0.6015005
4	11375851	0.7909385
4	11375858	0.8226444
4	11375922	0.8825811
4	11376056	0.8295008
4	11376163	0.5629297
4	11376170	0.8413837
4	11376235	0.4472997
4	11376288	0.5097865
4	11376430	0.8042549
4	11376469	0.9549916
4	11376504	0.9966122
4	11376553	0.8295008
4	11376569	0.6396236
4	11376594	0.9289327
4	11376632	0.6608627
4	11376673	0.5957699
4	11376836	0.8639705
4	11376974	0.8685041
4	11377001	0.4882979
4	11377231	0.4092911
4	11377314	0.4256854
4	11377389	0.4891425
4	11377580	0.8311047
4	11377604	0.8347557
4	11377617	0.9451077
4	11377687	0.5819242
4	11377783	0.8467392
4	11377823	0.07075364
4	11377993	0.8149104
4	11378041	0.6603869
4	11378147	0.6257442
4	11378228	0.8051628
4	11378232	0.8462214
4	11378286	0.8122618
4	11378601	0.6744014
4	11378671	0.6656944
4	11378712	0.8930446
4	11378866	0.9749383
4	11379171	0.4912358
4	11379188	0.9973944
4	11379249	0.8141405
4	11379350	0.4081249
4	11379454	0.3711337
4	11379633	0.9441075
4	11379649	0.8930446
4	11379695	0.4634803
4	11379742	0.5986465
4	11379925	0.876448
4	11380006	0.8601957
4	11380118	0.6257442
4	11380172	0.8567269
4	11380266	0.5823284
4	11380802	0.6524275
4	11381562	0.7434293
4	11381655	0.5976645
4	11381684	0.5724082
4	11381724	0.5963197
4	11381764	0.6506924
4	11381805	0.5976645
4	11381872	0.6395286
4	11381912	0.5976645
4	11381913	0.5976645
4	11381956	0.6543459
4	11382036	0.3277063
4	11382300	0.5926085
4	11382325	0.691752
4	11382332	0.9556242
4	11382387	0.6490734
4	11382419	0.7616319
4	11382629	0.4322776
4	11382652	0.5926085
4	11382694	0.6343755
4	11382701	0.5926085
4	11382712	0.5976645
4	11382718	0.6543459
4	11382728	0.6020945
4	11382745	0.5976645
4	11382753	0.5986465
4	11382778	0.634622
4	11382837	0.6970983
4	11382841	0.6970983
4	11382889	0.5976645
4	11382896	0.5976645
4	11382931	0.5976645
4	11382943	0.5976645
4	11382968	0.6395286
4	11383007	0.5976645
4	11383038	0.6395286
4	11383049	0.930544
4	11383117	0.5976645
4	11383127	0.5976645
4	11383132	0.3985184
4	11383259	0.5926085
4	11383272	0.5926085
4	11383288	0.5926085
4	11383309	0.5926085
4	11383335	0.8861855
4	11383613	0.5968479
4	11383623	0.5438527
4	11391065	0.6637753
4	11391160	0.9263773
4	11391469	0.6490734
4	11391490	0.6490734
4	11391514	0.6490734
4	11391590	0.5926085
4	11391663	0.6490734
4	11391676	0.6490734
4	11391696	0.6490734
4	11391720	0.6310188
4	11391744	0.6543459
4	11391817	0.6449385
4	11391859	0.6194534
4	11391915	0.6676205
4	11391955	0.6252807
4	11391972	0.6642368
4	11391983	0.7314723
4	11391994	0.6701226
4	11392001	0.5052184
4	11392003	0.6234419
4	11392076	0.5976645
4	11392105	0.6068068
4	11392137	0.4706554
4	11392141	0.5976645
4	11392152	0.5976645
4	11392190	0.5976645
4	11392200	0.5843107
4	11392212	0.6040853
4	11392215	0.6040853
4	11392218	0.6040853
4	11392264	0.4976245
4	11392430	0.8183297
4	11392464	0.7941372
4	11392554	0.7933152
4	11392555	0.6242563
4	11392839	0.3018893
4	11392902	0.5007968
4	11392905	0.5886334
4	11393308	0.7040789
4	11393565	0.6257442
4	11393589	0.4090384
4	11393590	0.4978447
4	11393621	0.3808552
4	11393671	0.3316772
4	11393710	0.9624143
4	11393754	0.6857044
4	11393779	0.5863137
4	11393789	0.5328833
4	11393845	0.8555971
4	11393951	0.3316772
4	11394015	0.6257442
4	11394078	0.785985
4	11394123	0.7040378
4	11394177	0.5986465
4	11394438	0.6510644
4	11394546	0.3316772
4	11395655	0.9689172
4	11395994	0.3456914
4	11396060	0.835155
4	11396092	0.7293567
4	11396544	0.1920247
4	11396634	0.9190089
4	11396671	0.8571658
4	11396865	0.9533782
4	11396961	0.9178137
4	11397411	0.6904009
4	11398319	0.9853844
4	11398517	0.723479
4	11398718	0.6098629
4	11399251	0.9624143
4	11399273	0.9689172
4	11399461	0.3335199
4	11399938	0.9963002
4	11400173	0.6744014
4	11400262	0.9894435
4	11400291	0.355154
4	11401140	0.6257442
4	11401393	0.6083004
4	11401431	0.9694478
4	11401552	0.9624143
4	11401658	0.9063058
4	11401883	0.2025594
4	11402001	0.9689172
4	11402003	0.9689172
4	11402004	0.9689172
4	11402005	0.9689172
4	11402435	0.4132537
4	11402524	0.5986465
4	11402558	0.835155
4	11403103	0.6033032
4	11404114	0.6257442
4	11404135	0.5986465
4	11404754	0.9694478
4	11404881	0.943705
4	11405382	0.7869462
4	11405396	0.6211769
4	11405405	0.9624143
4	11405650	0.9624143
4	11405853	0.9205734
4	11405919	0.223974
4	11406251	0.7561905
4	11406252	0.7913372
4	11406265	0.7265606
4	11406324	0.3918063
4	11406336	0.3875503
4	11406393	0.9901686
4	11411158	0.918584
4	11411180	0.9601942
4	11411222	0.4469722
4	11411358	0.07267763
4	11411363	0.3512265
4	11411705	0.4627697
4	11414583	0.9284462
4	11414588	0.7683663
4	11414608	0.7572641
4	11414643	0.3149529
4	11414681	0.9979422
4	11414718	0.9212755
4	11414736	0.9625833
4	11414737	0.8923173
4	11414748	0.9266689
4	11414761	0.9199692
4	11414763	0.7922096
4	11414783	0.3180386
4	11414828	0.856014
4	11414884	0.9533348
4	11414928	0.6083004
4	11414940	0.7322639
4	11414966	0.9930233
4	11415043	0.8428295
4	11415044	0.8791856
4	11415065	0.6219982
4	11415106	0.8738656
4	11415116	0.702724
4	11415118	0.8836377
4	11415211	0.7374249
4	11415213	0.8484067
4	11415230	0.8791856
4	11415264	0.8841458
4	11415286	0.3182371
4	11415319	0.8433676
4	11415360	0.9015216
4	11415421	0.8433676
4	11415529	0.542078
4	11415549	0.7761212
4	11415565	0.7761212
4	11415587	0.4187363
4	11415609	0.7948739
4	11415666	0.8307683
4	11415686	0.8633016
4	11415711	0.6424194
4	11415746	0.8229583
4	11415749	0.65108
4	11415793	0.7892273
4	11415796	0.8290513
4	11415797	0.8290513
4	11415812	0.6796253
4	11415815	0.9258774
4	11416333	0.5136262
4	11416405	0.9923643
4	11416504	0.6743874
4	11416621	0.6711538
4	11416854	0.909854
4	11417076	0.3298046
4	11417096	0.857232
4	11420523	0.7800236
4	11430842	0.6640186
4	11440304	0.7887922
4	11440331	0.6973231
4	11440342	0.7228333
4	11441733	0.7588356
4	11441734	0.6687521
4	11441740	0.3113534
4	11441771	0.1876323
4	11441802	0.7867933
4	11441845	0.7965451
4	11441894	0.6681629
4	11442559	0.4391909
4	11442560	0.9841569
4	11442578	0.7534232
4	11442609	0.9935916
4	11442620	0.93488
4	11442761	0.5894574
4	11442845	0.9640714
4	11445011	0.5318031
4	11445039	0.9237495
4	11445049	0.9757274
4	11445059	0.4314538
4	11445065	0.9757274
4	11445076	0.7885115
4	11445089	0.7082637
4	11445107	0.8193849
4	11445108	0.3372954
4	11445115	0.7887868
4	11445119	0.9843778
4	11445184	0.9132038
4	11445189	0.3410382
4	11445211	0.9132038
4	11445215	0.9132038
4	11445284	0.8763103
4	11445295	0.8763103
4	11445352	0.9314759
4	11445430	0.3928515
4	11445497	0.9689172
4	11445504	0.9063058
4	11445517	0.9063058
4	11445531	0.9063058
4	11445541	0.6780152
4	11445542	0.5521094
4	11445547	0.6799806
4	11445548	0.5521094
4	11445554	0.9063058
4	11445555	0.6057709
4	11445576	0.3382596
4	11445584	0.3345942
4	11445607	0.4129763
4	11445632	0.8882603
4	11445635	0.8882603
4	11445648	0.9063058
4	11445679	0.9063058
4	11445682	0.9689172
4	11445683	0.9063058
4	11445685	0.3407068
4	11445700	0.601821
4	11445710	0.7661241
4	11445769	0.7766003
4	11445778	0.8882603
4	11445798	0.9494091
4	11445872	0.9148189
4	11445916	0.8534306
4	11445926	0.7785483
4	11445943	0.8951062
4	11445945	0.8951062
4	11445952	0.9040767
4	11445957	0.8819833
4	11445971	0.9035711
4	11445987	0.4153273
4	11446040	0.9139721
4	11446041	0.910273
4	11446045	0.952455
4	11446052	0.9179686
4	11446058	0.952455
4	11446066	0.4158736
4	11446077	0.8791856
4	11446120	0.3344171
4	11446185	0.3344171
4	11446209	0.4547495
4	11446213	0.3400116
4	11446238	0.7845398
4	11446296	0.6283055
4	11446310	0.3440524
4	11446328	0.8183827
4	11446358	0.9756392
4	11446359	0.3344171
4	11446365	0.4117158
4	11446550	0.3994246
4	11446686	0.4592699
4	11446761	0.2432592
4	11446904	0.9732966
4	11447051	0.5383874
4	11447084	0.5782486
4	11447187	0.7963629
4	11447237	0.6019727
4	11447312	0.6024603
4	11447351	0.8471816
4	11447397	0.906745
4	11447400	0.9041893
4	11447523	0.6526743
4	11447635	0.9321706
4	11447764	0.5400461
4	11448228	0.6423574
4	11448259	0.6979447
4	11448549	0.7362423
4	11448590	0.7274642
4	11448603	0.5685984
4	11448614	0.6808645
4	11448650	0.7065029
4	11448686	0.5964908
4	11448694	0.6526705
4	11448703	0.6248796
4	11448982	0.4758669
4	11449094	0.8312356
4	11449174	0.327222
4	11449286	0.6059291
4	11449335	0.8560119
4	11449357	0.27052
4	11449374	0.8014194
4	11449395	0.8829896
4	11449434	0.893367
4	11449445	0.708144
4	11449692	0.5552058
4	11449772	0.5218986
4	11449962	0.3204364
4	11451017	0.4847527
4	11451018	0.8620108
4	11451086	0.2558916
4	11451104	0.9837963
4	11451338	0.6110727
4	11451361	0.6664944
4	11451705	0.548616
4	11451765	0.7405936
4	11451923	0.913123
4	11452054	0.7290728
4	11452142	0.5204813
4	11453208	0.2997229
4	11453236	0.3112492
4	11453252	0.6461661
4	11453282	0.7404061
4	11453366	0.8610922
4	11453373	0.4105659
4	11453416	0.5066093
4	11453486	0.3586773
4	11453498	0.3799853
4	11453593	0.6461661
4	11453672	0.4223855
4	11454204	0.8059416
4	11454272	0.6405312
4	11454554	0.9735773
4	11454599	0.2746646
4	11454875	0.9162241
4	11455200	0.8651973
4	11455340	0.5198921
4	11455503	0.2680722
4	11455770	0.2740824
4	11455907	0.913123
4	11455940	0.9606039
4	11456169	0.2721184
4	11456254	0.4223855
4	11456313	0.9866486
4	11457112	0.8386855
4	11457213	0.4223855
4	11457568	0.752911
4	11458625	0.750362
4	11458906	0.1974271
4	11458934	0.4985054
4	11458949	0.1974271
4	11458957	0.3968473
4	11459013	0.05566552
4	11463318	0.8048409
4	11463321	0.9678688
4	11463344	0.3789919
4	11463348	0.2833749
4	11463380	0.410565
4	11463432	0.1352233
4	11463480	0.3493533
4	11463492	0.2870041
4	11463527	0.2365116
4	11463528	0.0478809
4	11463536	0.4235712
4	11463541	0.2364308
4	11463579	0.8420813
4	11463580	0.6183631
4	11463618	0.3155781
4	11463625	0.03911835
4	11463643	0.9500013
4	11463652	0.5467444
4	11463674	0.1930149
4	11463705	0.3507271
4	11463708	0.8111313
4	11463754	0.2786708
4	11463769	0.2771813
4	11463772	0.1383606
4	11463779	0.03377933
4	11473571	0.7042298
4	11473590	0.6893437
4	11473745	0.2497321
4	11473933	0.8237731
4	11473980	0.6797431
4	11475429	0.9397446
4	11476623	0.3832407
4	11476625	0.3930601
4	11476635	0.173804
4	11476668	0.2375868
4	11476730	0.1673047
4	11476787	0.9353261
4	11476798	0.9688361
4	11476849	0.995698
4	11476953	0.848552
4	11476979	0.7708666
4	11476994	0.8481909
4	11477025	0.8331783
4	11477033	0.9102035
4	11477051	0.8499495
4	11477053	0.8565503
4	11477088	0.9575487
4	11477105	0.9158304
4	11477115	0.5705765
4	11477136	0.8233804
4	11477206	0.8787795
4	11477208	0.7259404
4	11477218	0.8966079
4	11477221	0.8521399
4	11477228	0.8107131
4	11477328	0.2983284
4	11477369	0.6992678
4	11477489	0.7392479
4	11477496	0.746527
4	11477507	0.9102333
4	11477519	0.4912122
4	11477539	0.376895
4	11477551	0.4212951
4	11477565	0.9888975
4	11477569	0.8007299
4	11477594	0.7005085
4	11477601	0.7469423
4	11477610	0.06284185
4	11477614	0.2018741
4	11477634	0.3562536
4	11477671	0.2004585
4	11477699	0.913715
4	11477710	0.7152663
4	11477769	0.464736
4	11477782	0.9815224
4	11477901	0.3694846
4	11477971	0.2361043
4	11477995	0.3229261
4	11478000	0.55073
4	11478014	0.6174355
4	11478042	0.5137826
4	11478403	0.4964867
4	11478433	0.3873487
4	11478439	0.619525
4	11478491	0.3387965
4	11478493	0.1420536
4	11478502	0.5185704
4	11483337	0.9093205
4	11483364	0.9161339
4	11483559	0.8502226
4	11483565	0.8441446
4	11483589	0.02823875
4	11483592	0.4294406
4	11483593	0.4018927
4	11483606	0.6296082
4	11483680	0.2717558
4	11483980	0.6082904
4	11483982	0.3964573
4	11485045	0.1121487
4	11485323	0.1777627
4	11485339	0.406178
4	11486753	0.2631525
4	11487485	0.8946077
4	11487875	0.276487
4	11488980	0.1289291
4	11489334	0.4501363
4	11489362	0.7000931
4	11489383	0.5793316
4	11489457	0.7250843
4	11489527	0.7804132
4	11490373	0.9642454
4	11490378	0.4332182
4	11490772	0.8687601
4	11491200	0.5406632
4	11491293	0.2944749
4	11491316	0.5315588
4	11491578	0.7679746
4	11491598	0.7616999
4	11491664	0.01840809
4	11491754	0.5908632
4	11491936	0.159277
4	11492185	0.9107502
4	11492259	0.4679958
4	11492284	0.9926708
4	11493151	0.1730513
4	11493176	0.483894
4	11493178	0.985941
4	11493213	0.483894
4	11493222	0.7161897
4	11493243	0.5498481
4	11493297	0.09870587
4	11493306	0.525254
4	11493317	0.3910383
4	11493339	0.7552516
4	11493344	0.4442668
4	11493353	0.4171354
4	11493355	0.4441071
4	11493366	0.15224
4	11493382	0.15224
4	11493422	0.767081
4	11493430	0.5065056
4	11493431	0.5065056
4	11493474	0.8297146
4	11493503	0.6818952
4	11493556	0.8023666
4	11493560	0.9645458
4	11493566	0.8023666
4	11493639	0.8541114
4	11493658	0.3962161
4	11493660	0.2839617
4	11493663	0.3962161
4	11493998	0.525254
4	11494006	0.525254
4	11494012	0.525254
4	11494072	0.727367
4	11494074	0.6253217
4	11494077	0.6253217
4	11494080	0.6253217
4	11494082	0.905557
4	11494107	0.2993626
4	11494112	0.5935093
4	11494118	0.5935093
4	11494119	0.5428984
4	11494280	0.9524776
4	11494322	0.5008689
4	11494351	0.4955559
4	11494375	0.5172668
4	11494529	0.01890535
4	11494530	0.02071754
4	11494628	0.3635144
4	11494726	0.6400375
4	11494803	0.3997011
4	11494960	0.6294368
4	11494965	0.5638871
4	11494967	0.6294368
4	11495215	0.4999785
4	11495223	0.7045646
4	11495507	0.5065056
4	11495513	0.5065056
4	11495527	0.5065056
4	11495560	0.5065056
4	11495562	0.5065056
4	11495573	0.5065056
4	11495690	0.5112665
4	11495713	0.5493814
4	11495735	0.8439812
4	11495737	0.8439812
4	11495795	0.5195064
4	11495839	0.5065056
4	11495875	0.5065056
4	11495926	0.7475362
4	11496182	0.5112665
4	11496204	0.4224648
4	11496311	0.5112665
4	11496314	0.5112665
4	11496387	0.5112665
4	11496396	0.3812068
4	11496609	0.5046129
4	11496610	0.5046129
4	11496695	0.5112665
4	11496763	0.5318483
4	11496790	0.5294873
4	11496793	0.5294873
4	11496893	0.7475362
4	11496953	0.5065056
4	11496958	0.5065056
4	11497006	0.5065056
4	11497044	0.5065056
4	11497184	0.4999785
4	11497297	0.5065056
4	11497360	0.7391114
4	11497366	0.5065056
4	11497378	0.5065056
4	11497384	0.5065056
4	11497403	0.5065056
4	11497494	0.5065056
4	11497572	0.7840312
4	11497575	0.2766976
4	11497584	0.5065056
4	11497721	0.5065056
4	11497917	0.5065056
4	11497920	0.5065056
4	11497942	0.5065056
4	11498059	0.5065056
4	11498102	0.5065056
4	11498131	0.5065056
4	11498165	0.3787724
4	11498183	0.5065056
4	11498243	0.5065056
4	11498264	0.5065056
4	11498274	0.5065056
4	11498279	0.5065056
4	11498298	0.6971099
4	11498333	0.5021011
4	11498405	0.5112665
4	11498410	0.5112665
4	11498457	0.5065056
4	11498479	0.5065056
4	11498521	0.5021011
4	11498542	0.5065056
4	11498565	0.5112665
4	11498584	0.5112665
4	11498630	0.5112665
4	11498831	0.5112665
4	11498854	0.5112665
4	11498855	0.5112665
4	11498883	0.5112665
4	11498926	0.5112665
4	11498984	0.5065056
4	11499184	0.5065056
4	11499185	0.5065056
4	11499214	0.5065056
4	11499297	0.1305606
4	11499308	0.1318649
4	11499315	0.4902516
4	11499433	0.4991652
4	11499543	0.5065056
4	11499574	0.5065056
4	11499599	0.5065056
4	11499627	0.5112665
4	11499638	0.192713
4	11499653	0.5112665
4	11499686	0.15224
4	11499690	0.5065056
4	11499702	0.5065056
4	11499801	0.5065056
4	11499829	0.5065056
4	11499882	0.4733172
4	11499955	0.5065056
4	11499957	0.5065056
4	11499958	0.5065056
4	11499962	0.5065056
4	11499968	0.5065056
4	11499969	0.2139136
4	11499970	0.5112665
4	11499977	0.3754581
4	11499997	0.2168784
4	11500016	0.5065056
4	11500021	0.5829703
4	11500043	0.5065056
4	11500054	0.5112665
4	11500064	0.1738451
4	11500070	0.6306638
4	11500166	0.517566
4	11500232	0.4447885
4	11500239	0.4447885
4	11501000	0.6252278
4	11501014	0.1134915
4	11501028	0.1151742
4	11501057	0.3935209
4	11501064	0.3741013
4	11501078	0.3803366
4	11501082	0.9659717
4	11501086	0.3803366
4	11501110	0.3803366
4	11501115	0.7847638
4	11501120	0.1084451
4	11501122	0.1084451
4	11501133	0.3977776
4	11501135	0.3977776
4	11501143	0.3922298
4	11501161	0.1061488
4	11501172	0.1061488
4	11501179	0.1061488
4	11501180	0.113716
4	11501182	0.04870195
4	11501202	0.7672394
4	11501213	0.3254358
4	11501215	0.1435918
4	11501232	0.6404799
4	11501234	0.5065056
4	11501238	0.5065056
4	11501263	0.5143424
4	11501268	0.5065056
4	11501332	0.4870162
4	11501380	0.400761
4	11501383	0.400761
4	11501384	0.15224
4	11501391	0.15224
4	11501401	0.4005888
4	11501408	0.15224
4	11501409	0.5181679
4	11501414	0.5065056
4	11501424	0.5065056
4	11501430	0.15224
4	11501476	0.8931879
4	11501479	0.5065056
4	11501495	0.5065056
4	11501510	0.5065056
4	11501511	0.5065056
4	11501513	0.5896232
4	11501535	0.5065056
4	11501577	0.4999785
4	11501688	0.5068268
4	11501768	0.4870162
4	11501773	0.4870162
4	11501818	0.5112665
4	11501878	0.5112665
4	11501901	0.9793164
4	11501908	0.5065056
4	11501943	0.5065056
4	11501963	0.5112665
4	11501965	0.515064
4	11502029	0.5112665
4	11502034	0.5112665
4	11502148	0.5112665
4	11502196	0.750362
4	11502214	0.5065056
4	11502267	0.5065056
4	11502303	0.367496
4	11502318	0.5065056
4	11502320	0.5112665
4	11502336	0.5065056
4	11502344	0.1950459
4	11502380	0.5065056
4	11502402	0.5065056
4	11502416	0.5065056
4	11502417	0.5065056
4	11502445	0.4728676
4	11502466	0.5065056
4	11502497	0.5112665
4	11502517	0.5065056
4	11502520	0.5065056
4	11502541	0.5535109
4	11502567	0.9727439
4	11502587	0.7960844
4	11502602	0.9968646
4	11502609	0.4307116
4	11502617	0.173145
4	11502677	0.9972717
4	11502758	0.8285588
4	11507162	0.3847287
4	11507198	0.4693083
4	11507528	0.6295925
4	11507563	0.7181517
4	11507614	0.9145763
4	11508106	0.4432857
4	11508164	0.2176332
4	11508355	0.2393021
4	11508934	0.5002244
4	11509033	0.7234542
4	11509555	0.2946707
4	11511757	0.9189042
4	11511808	0.9069244
4	11511939	0.6101424
4	11511964	0.5639284
4	11512170	0.127933
4	11513690	0.7946012
4	11514882	0.2213784
4	11515457	0.8434069
4	11515542	0.7541625
4	11518229	0.764382
4	11522695	0.5286721
4	11522702	0.9196098
4	11522705	0.7520567
4	11522935	0.9366308
4	11524900	0.5885914
4	11524958	0.9785337
4	11524984	0.8761182
4	11525007	0.5381174
4	11525008	0.4801119
4	11525022	0.4629255
4	11525023	0.2633805
4	11525068	0.4059215
4	11525095	0.3237867
4	11525103	0.3307536
4	11525108	0.231404
4	11525124	0.6192267
4	11525195	0.2314062
4	11525197	0.1057318
4	11525207	0.8126737
4	11525211	0.5202164
4	11525218	0.7054632
4	11525222	0.2651743
4	11525485	0.857488
4	11525488	0.3880155
4	11525494	0.5864196
4	11525510	0.5856557
4	11525517	0.844976
4	11525523	0.3330386
4	11525534	0.3548043
4	11525555	0.1661611
4	11525593	0.1262061
4	11525595	0.9456621
4	11525629	0.9888762
4	11525662	0.9022565
4	11525664	0.2182866
4	11525698	0.3409341
4	11525717	0.2851364
4	11525752	0.2618105
4	11525798	0.2264449
4	11525840	0.7799053
4	11529712	0.3393613
4	11529854	0.2028343
4	11529863	0.8685627
4	11530200	0.8418024
4	11532699	0.6036316
4	11534373	0.9603891
4	11534412	0.2849106
4	11536001	0.8507379
4	11537567	0.7161074
4	11538446	0.1862945
4	11538847	0.7599883
4	11541643	0.5890695
4	11542221	0.5184982
4	11542231	0.2261618
4	11544215	0.9638374
4	11544217	0.8428409
4	11544226	0.7437264
4	11544234	0.7078215
4	11544235	0.131232
4	11544289	0.9646952
4	11544296	0.2616262
4	11544343	0.9228327
4	11544344	0.6722785
4	11544408	0.8094356
4	11544429	0.8290518
4	11544581	0.04054699
4	11545040	0.6895217
4	11545175	0.931708
4	11545184	0.71285
4	11545193	0.9330726
4	11545218	0.382874
4	11545223	0.4373142
4	11545448	0.2566362
4	11548023	0.5314321
4	11548092	0.5143517
4	11548108	0.8648885
4	11548124	0.0669375
4	11548517	0.9670216
4	11548534	0.7733281
4	11548684	0.2511138
4	11556220	0.1152557
4	11559979	0.3261421
4	11560024	0.2333806
4	11560041	0.7518198
4	11564271	0.7268272
4	11566999	0.04494008
4	11567151	0.06438754
4	11567410	0.1528003
4	11571106	0.5504486
4	11571499	0.2430452
4	11571516	0.747153
4	11571666	0.342682
4	11579243	0.3383035
4	11582733	0.6869358
4	11583004	0.5707336
4	11583049	0.4008987
4	11589118	0.3173887
4	11589147	0.4178741
4	11589157	0.1121655
4	11589161	0.676012
4	11589331	0.7503039
4	11589423	0.1726681
4	11589431	0.1098212
4	11589435	0.4671163
4	11590704	0.1824923
4	11590970	0.1856057
4	11591002	0.5610921
4	11591188	0.3156531
4	11596269	0.1318925
4	11596625	0.9830376
4	11597994	0.6831918
4	11599414	0.9552465
4	11599423	0.1101449
4	11599431	0.1101449
4	11599445	0.4076319
4	11599446	0.2159815
4	11599465	0.2019517
4	11599470	0.1983802
4	11599476	0.08195167
4	11599477	0.04903257
4	11599499	0.994311
4	11599501	0.3148034
4	11599506	0.7676881
4	11599541	0.5764608
4	11599558	0.4110712
4	11599567	0.2585083
4	11599569	0.4160352
4	11599578	0.4110712
4	11599602	0.3835019
4	11599608	0.4981543
4	11599618	0.3148034
4	11599627	0.4981543
4	11599646	0.1163945
4	11599650	0.1163945
4	11599664	0.1163945
4	11599691	0.1802627
4	11599693	0.3892786
4	11599716	0.8033009
4	11599736	0.244257
4	11599739	0.8772233
4	11599754	0.05691389
4	11599755	0.0370414
4	11599773	0.06201659
4	11599851	0.428652
4	11599854	0.3548242
4	11609405	0.4360538
4	11609406	0.145509
4	11609420	0.03093908
4	11609421	0.1036354
4	11609429	0.1012441
4	11609435	0.03489998
4	11609444	0.4430579
4	11609473	0.384898
4	11609487	0.1143536
4	11609488	0.0544966
4	11609516	0.1365609
4	11609573	0.4964329
4	11609581	0.5160588
4	11609583	0.5093853
4	11609595	0.2011864
4	11609605	0.537511
4	11609624	0.491632
4	11609648	0.7670784
4	11609652	0.2999749
4	11609654	0.7464223
4	11609694	0.1510908
4	11609698	0.1578545
4	11609708	0.6034366
4	11609710	0.4352932
4	11609715	0.4626608
4	11609746	0.1814763
4	11609758	0.1101109
4	11609781	0.1138443
4	11609789	0.1284281
4	11609805	0.4053365
4	11609819	0.5028665
4	11609826	0.1510908
4	11609875	0.186199
4	11609879	0.5028665
4	11609887	0.5319975
4	11609898	0.5405375
4	11609926	0.8186927
4	11609929	0.9009161
4	11609933	0.9009161
4	11609963	0.6829609
4	11609985	0.4461466
4	11610000	0.1727173
4	11610009	0.6647906
4	11610011	0.5866496
4	11610035	0.4718413
4	11610053	0.5757729
4	11610080	0.1602973
4	11610085	0.3586087
4	11610132	0.07480083
4	11610277	0.3655162
4	11610284	0.5161226
4	11610297	0.1542724
4	11610298	0.1494879
4	11610317	0.1199103
4	11610319	0.1199103
4	11610320	0.1199103
4	11610339	0.1651773
4	11610342	0.1651773
4	11610345	0.4290518
4	11610358	0.9026323
4	11610367	0.751396
4	11610368	0.5235625
4	11610383	0.1711284
4	11610411	0.08532284
4	11610439	0.006891427
4	11610455	0.03316153
4	11610474	0.1493254
4	11610476	0.4167808
4	11610492	0.3388621
4	11610493	0.1754396
4	11610494	0.1369256
4	11610497	0.468189
4	11610498	0.3464371
4	11610524	0.3270809
4	11610530	0.2405911
4	11610546	0.3270809
4	11610550	0.8501228
4	11610567	0.04419275
4	11610587	0.2884791
4	11610611	0.4005888
4	11610688	0.3897016
4	11619943	0.8579568
4	11619967	0.06780703
4	11619978	0.4729736
4	11619999	0.3624653
4	11626381	0.2401325
4	11626430	0.5852923
4	11626441	0.6739289
4	11626444	0.9058654
4	11626459	0.9606219
4	11626463	0.8227247
4	11626479	0.4900873
4	11626507	0.5050181
4	11626516	0.05710682
4	11626735	0.3278802
4	11626771	0.212705
4	11626772	0.7524042
4	11626789	0.4328008
4	11632137	0.8462602
4	11632179	0.6558053
4	11632190	0.7726575
4	11632209	0.5112665
4	11632217	0.5753723
4	11632221	0.4864965
4	11632229	0.8476496
4	11632230	0.5570834
4	11632231	0.8476496
4	11632261	0.8070236
4	11632283	0.2168784
4	11632303	0.5112665
4	11632329	0.750362
4	11632334	0.5112665
4	11632365	0.5065056
4	11632403	0.5065056
4	11632406	0.1847475
4	11632450	0.5065056
4	11632483	0.4633544
4	11632538	0.4876896
4	11632567	0.7581213
4	11632609	0.5112665
4	11632668	0.5066608
4	11632697	0.750362
4	11632704	0.752911
4	11632716	0.5112665
4	11632718	0.1977432
4	11632727	0.5284173
4	11632740	0.853703
4	11632787	0.5112665
4	11632788	0.5112665
4	11632805	0.2816779
4	11632821	0.2196057
4	11632871	0.462511
4	11634171	0.4200961
4	11635087	0.8574271
4	11635100	0.5383614
4	11635163	0.5235851
4	11635223	0.5112665
4	11635240	0.5065056
4	11635278	0.15224
4	11635286	0.8823696
4	11635321	0.5021011
4	11635322	0.5021011
4	11635328	0.5065056
4	11635337	0.5065056
4	11635339	0.5065056
4	11635344	0.5065056
4	11635346	0.486653
4	11635374	0.7423301
4	11635400	0.5065056
4	11635423	0.5112665
4	11635442	0.504709
4	11635478	0.4926154
4	11635485	0.7391353
4	11635486	0.487958
4	11635507	0.4999785
4	11635520	0.4999785
4	11635529	0.4999785
4	11635571	0.4999785
4	11635586	0.4980776
4	11635593	0.4980776
4	11635680	0.4972493
4	11635727	0.5135185
4	11635841	0.4997733
4	11635860	0.4944645
4	11635865	0.4944645
4	11635907	0.5112665
4	11635965	0.752911
4	11635975	0.5065056
4	11635977	0.5065056
4	11635988	0.1651825
4	11635991	0.4460195
4	11636018	0.5065056
4	11636037	0.4794799
4	11636054	0.5146753
4	11636102	0.5065056
4	11636113	0.5065056
4	11636131	0.5245728
4	11636143	0.5200556
4	11636159	0.5294873
4	11636185	0.5151463
4	11636202	0.5112665
4	11636209	0.5068268
4	11636213	0.4497599
4	11636220	0.5249348
4	11636230	0.5068268
4	11636258	0.5021011
4	11636516	0.218042
4	11636530	0.8190372
4	11636543	0.9414849
4	11637206	0.9761594
4	11637557	0.4116062
4	11637854	0.4654069
4	11638025	0.2994364
4	11638315	0.8277336
4	11638348	0.5298506
4	11638822	0.9189552
4	11639041	0.7680259
4	11639044	0.9870858
4	11639459	0.8698526
4	11639583	0.8833511
4	11639742	0.9048371
4	11639764	0.9058071
4	11639814	0.9799832
4	11639827	0.896801
4	11640165	0.7839153
4	11640183	0.7839153
4	11640214	0.3812068
4	11640290	0.8447998
4	11640292	0.7489338
4	11640294	0.9829447
4	11640346	0.3812068
4	11640412	0.327056
4	11640584	0.9438101
4	11642506	0.4975002
4	11644908	0.363612
4	11644918	0.5522668
4	11644947	0.1865191
4	11644997	0.893958
4	11645060	0.4053957
4	11645347	0.7031148
4	11645371	0.6750322
4	11645422	0.5855267
4	11646288	0.5482667
4	11648384	0.3892153
4	11648434	0.4196808
4	11649917	0.8855254
4	11649981	0.204619
4	11649995	0.8505589
4	11653511	0.4336061
4	11653534	0.4361335
4	11653572	0.5711992
4	11653622	0.7317653
4	11653693	0.3654625
4	11653731	0.4371441
4	11653846	0.3812068
4	11653966	0.8034567
4	11654021	0.3988335
4	11654098	0.7376038
4	11654184	0.7209922
4	11654204	0.800076
4	11654213	0.7436329
4	11654232	0.7436329
4	11654252	0.7867999
4	11654348	0.7134889
4	11654352	0.4336061
4	11654376	0.7873733
4	11654498	0.7025176
4	11654501	0.9047192
4	11654513	0.4369148
4	11654531	0.202033
4	11654566	0.1015095
4	11654608	0.1712748
4	11654643	0.0515243
4	11654693	0.08284871
4	11654712	0.2494442
4	11654763	0.1944083
4	11654812	0.5995035
4	11654828	0.1818228
4	11654868	0.1628727
4	11654879	0.1759654
4	11654885	0.5417
4	11654910	0.1523707
4	11654923	0.1590599
4	11654924	0.1867903
4	11654997	0.1505783
4	11655002	0.2414589
4	11655003	0.3899966
4	11655017	0.1505783
4	11655029	0.5460207
4	11655044	0.5460207
4	11655066	0.1407919
4	11655120	0.07134766
4	11655159	0.07388865
4	11655191	0.5784085
4	11655226	0.1406422
4	11655265	0.8076625
4	11655393	0.8556511
4	11655457	0.5480125
4	11655536	0.4336061
4	11655539	0.6604027
4	11655586	0.7852803
4	11655798	0.4173376
4	11655818	0.3787724
4	11655831	0.3787724
4	11655881	0.3695563
4	11656013	0.384143
4	11656015	0.6770419
4	11656026	0.367987
4	11656036	0.3790124
4	11656230	0.6019793
4	11656261	0.4338197
4	11656470	0.4338197
4	11656629	0.6770419
4	11656676	0.6643218
4	11656702	0.8856948
4	11656736	0.655717
4	11656762	0.700259
4	11657037	0.7629182
4	11657038	0.7629182
4	11657107	0.7168452
4	11657142	0.3790124
4	11657186	0.7476246
4	11657187	0.4338197
4	11657188	0.9063222
4	11657201	0.7476246
4	11657213	0.9195752
4	11657260	0.9568908
4	11657406	0.7037266
4	11657507	0.7476246
4	11657582	0.3790124
4	11657677	0.2774727
4	11657714	0.4338197
4	11657792	0.5480166
4	11658006	0.7525322
4	11658008	0.381153
4	11658031	0.8878012
4	11658044	0.8878012
4	11658092	0.8510899
4	11658101	0.3711694
4	11658102	0.6942078
4	11658110	0.8537832
4	11658157	0.8553307
4	11658178	0.8878012
4	11658179	0.4338197
4	11658187	0.402935
4	11658263	0.7037266
4	11658335	0.8553307
4	11658388	0.7134509
4	11658408	0.8119837
4	11658436	0.8553307
4	11658484	0.5159525
4	11658524	0.4008875
4	11658528	0.7766971
4	11658552	0.5733669
4	11658553	0.4221984
4	11658637	0.8037687
4	11658648	0.7504591
4	11658668	0.6658665
4	11658669	0.3705378
4	11658693	0.4338197
4	11658696	0.5659974
4	11658701	0.7476246
4	11658754	0.9343237
4	11658823	0.5159525
4	11658887	0.4944566
4	11658945	0.7548993
4	11658953	0.5621273
4	11658971	0.5565482
4	11659031	0.7476246
4	11659033	0.8469612
4	11659080	0.9026539
4	11659172	0.6088826
4	11659183	0.7659522
4	11659187	0.9455804
4	11659283	0.8042694
4	11659508	0.3508195
4	11659547	0.4310917
4	11659641	0.5017449
4	11659770	0.6472566
4	11659805	0.8331951
4	11659806	0.9116491
4	11659841	0.4295082
4	11659871	0.4277225
4	11659919	0.4338197
4	11660012	0.9195752
4	11660031	0.3790124
4	11660032	0.5557772
4	11660042	0.4193271
4	11660061	0.638033
4	11660089	0.3816765
4	11660133	0.5830876
4	11660172	0.9850005
4	11660174	0.4149323
4	11660207	0.7471327
4	11660240	0.3838329
4	11660244	0.983098
4	11660276	0.8343566
4	11660314	0.7679146
4	11660318	0.6128328
4	11660339	0.5116752
4	11660342	0.8596067
4	11660361	0.3338584
4	11660368	0.8393169
4	11660374	0.7068396
4	11671143	0.396114
4	11671146	0.1866715
4	11671155	0.5457974
4	11671160	0.5951315
4	11671197	0.8662399
4	11671313	0.6959062
4	11671378	0.6182835
4	11671380	0.3977735
4	11671485	0.4250948
4	11671488	0.7507824
4	11692466	0.05118906
4	11699588	0.6936104
4	11700973	0.2547651
4	11700999	0.5112777
4	11708400	0.5247873
4	11708516	0.7236875
4	11708713	0.9123903
4	11708720	0.8215165
4	11708805	0.4125322
4	11708864	0.438859
4	11708892	0.9486499
4	11708899	0.5778832
4	11708911	0.7074449
4	11708964	0.5646904
4	11708979	0.4315856
4	11708982	0.8463399
4	11708999	0.6868217
4	11709020	0.4143376
4	11709022	0.3914845
4	11709031	0.4745115
4	11715172	0.7109194
4	11716527	0.8309677
4	11716531	0.8060428
4	11716621	0.8769246
4	11716639	0.3781434
4	11716682	0.9097193
4	11716693	0.6347962
4	11716751	0.526156
4	11716765	0.3787724
4	11716776	0.4732507
4	11716778	0.3787724
4	11716860	0.8887798
4	11716907	0.5051831
4	11716965	0.3787724
4	11716970	0.573587
4	11716997	0.6066116
4	11717106	0.3353466
4	11717666	0.3717027
4	11717816	0.8922699
4	11717868	0.3787724
4	11717938	0.5397069
4	11717973	0.3503251
4	11718004	0.5681941
4	11718088	0.3677906
4	11718260	0.4247052
4	11718303	0.6163067
4	11718327	0.4226693
4	11718331	0.4226693
4	11718332	0.4226693
4	11718387	0.6163067
4	11718390	0.4361335
4	11718513	0.3900644
4	11718600	0.6174161
4	11718674	0.7248156
4	11718683	0.1646109
4	11718714	0.8203708
4	11718730	0.499845
4	11726167	0.4612192
4	11726180	0.4345573
4	11726190	0.3532134
4	11726211	0.424169
4	11726236	0.3626395
4	11726240	0.6478451
4	11726247	0.9512594
4	11726266	0.4158392
4	11726295	0.5308997
4	11726322	0.9622507
4	11726337	0.4375678
4	11726338	0.4744271
4	11726728	0.5834878
4	11726775	0.9722974
4	11726781	0.9188374
4	11726789	0.57351
4	11726953	0.5173324
4	11727021	0.5230554
4	11727102	0.5556926
4	11727109	0.5556926
4	11727181	0.9924305
4	11727220	0.8219471
4	11727416	0.5276949
4	11727908	0.4815751
4	11728100	0.9584943
4	11728103	0.7237892
4	11728132	0.6445445
4	11728216	0.3497058
4	11728228	0.3946116
4	11728331	0.9449206
4	11728632	0.1831265
4	11728642	0.1831265
4	11729039	0.9002834
4	11729199	0.9003803
4	11729497	0.7985971
4	11729505	0.699004
4	11729634	0.5839546
4	11729655	0.5482491
4	11729925	0.507047
4	11729991	0.6403855
4	11730007	0.695602
4	11730011	0.6180446
4	11730035	0.6180446
4	11730070	0.6363531
4	11730109	0.9950523
4	11730148	0.4695247
4	11730169	0.6180446
4	11730193	0.9950523
4	11730257	0.6657915
4	11730343	0.9283932
4	11730367	0.7715676
4	11730386	0.7678511
4	11730407	0.8289051
4	11730413	0.8817106
4	11730426	0.8013234
4	11730431	0.965546
4	11730485	0.7964986
4	11730598	0.6148255
4	11731466	0.663118
4	11731467	0.5379421
4	11731543	0.9486082
4	11732341	0.2645557
4	11732390	0.7701387
4	11732412	0.5004063
4	11732522	0.3744615
4	11732540	0.3330017
4	11732753	0.6794326
4	11732790	0.8570184
4	11732851	0.2006152
4	11733545	0.5697565
4	11733647	0.2686362
4	11733975	0.9254186
4	11735632	0.983934
4	11735845	0.6103262
4	11735856	0.4109899
4	11735980	0.3525351
4	11736009	0.5104789
4	11736064	0.705693
4	11736487	0.5859278
4	11736516	0.8631473
4	11736544	0.741712
4	11736609	0.8875576
4	11736718	0.6656521
4	11736742	0.4090238
4	11736895	0.4138081
4	11737090	0.580055
4	11737245	0.4673219
4	11737259	0.8712828
4	11737321	0.3803236
4	11737325	0.3679789
4	11738349	0.9130802
4	11738367	0.9497517
4	11738578	0.7994545
4	11740188	0.4938649
4	11740941	0.3776511
4	11741131	0.5581376
4	11741207	0.5240545
4	11741299	0.825859
4	11741551	0.03270624
4	11741610	0.3984326
4	11741652	0.6890458
4	11741691	0.6509801
4	11741763	0.6901761
4	11741801	0.4697151
4	11741903	0.7680692
4	11741932	0.02810539
4	11741971	0.364563
4	11741976	0.6522755
4	11742158	0.9867315
4	11742164	0.962888
4	11742179	0.01783014
4	11742193	0.1674892
4	11742194	0.2081613
4	11742196	0.3629956
4	11742226	0.03329833
4	11743838	0.4526454
4	11743864	0.9230058
4	11743867	0.8718078
4	11743879	0.6668422
4	11743887	0.4901825
4	11743988	0.06156245
4	11744067	0.9325631
4	11744141	0.4156708
4	11744184	0.8700088
4	11744188	0.1902456
4	11744190	0.3147762
4	11745623	0.5675755
4	11745649	0.674714
4	11745666	0.7803991
4	11745699	0.6502913
4	11745700	0.6502913
4	11745742	0.7070501
4	11745766	0.6357402
4	11745816	0.7557474
4	11745892	0.9428868
4	11746065	0.339048
4	11746071	0.8284882
4	11746121	0.4218329
4	11746124	0.8026051
4	11746146	0.9745718
4	11746187	0.7585285
4	11746188	0.7487338
4	11746207	0.7771181
4	11746230	0.8571899
4	11746234	0.9918053
4	11746295	0.8465066
4	11746601	0.9708886
4	11746675	0.4297313
4	11746793	0.5084441
4	11746811	0.3004507
4	11746838	0.4520264
4	11746844	0.9774304
4	11746857	0.8197926
4	11746859	0.3936342
4	11746885	0.3433962
4	11746901	0.3663875
4	11746904	0.2945132
4	11747008	0.3727776
4	11747865	0.3386402
4	11747871	0.3317365
4	11747880	0.3480424
4	11747907	0.1136266
4	11747988	0.3306868
4	11748010	0.3120626
4	11748012	0.2913844
4	11748029	0.3816284
4	11748043	0.220482
4	11748046	0.2601764
4	11748049	0.2577367
4	11748053	0.2265231
4	11748054	0.3987996
4	11748072	0.1920046
4	11748078	0.3985877
4	11748093	0.3202992
4	11748117	0.3740728
4	11748149	0.3561452
4	11748172	0.9021432
4	11748183	0.2839987
4	11748189	0.2627603
4	11749488	0.3773994
4	11749498	0.7893795
4	11749532	0.3289785
4	11749562	0.4536507
4	11749583	0.314577
4	11749667	0.6682621
4	11749996	0.3625492
4	11750030	0.352674
4	11750053	0.2886594
4	11750060	0.4138926
4	11750105	0.3362626
4	11750110	0.4695247
4	11750133	0.3362626
4	11750143	0.3362626
4	11750162	0.3362626
4	11750203	0.353951
4	11750213	0.4261352
4	11750239	0.4261352
4	11750252	0.353951
4	11750274	0.3344403
4	11750322	0.3361923
4	11750370	0.317368
4	11750404	0.3248309
4	11750458	0.3362626
4	11750543	0.2999352
4	11750627	0.2640372
4	11750644	0.2976621
4	11750722	0.2237681
4	11751557	0.4981441
4	11751718	0.6741297
4	11751820	0.7099367
4	11751878	0.4905914
4	11751893	0.4349107
4	11751901	0.3589705
4	11751913	0.742073
4	11751935	0.3560625
4	11751942	0.4595909
4	11751967	0.320935
4	11752012	0.2915114
4	11752040	0.4685118
4	11752049	0.3867523
4	11752077	0.367944
4	11752079	0.3445793
4	11752088	0.6371151
4	11752426	0.2620902
4	11752441	0.3555109
4	11752445	0.3836573
4	11752474	0.4920273
4	11752545	0.434939
4	11752548	0.4974875
4	11752552	0.298304
4	11752604	0.3241374
4	11752764	0.3446929
4	11752787	0.3780024
4	11752839	0.566988
4	11752891	0.6585933
4	11752947	0.5665717
4	11752962	0.1967548
4	11753024	0.4637028
4	11753044	0.5905483
4	11753086	0.6841392
4	11753397	0.914579
4	11753423	0.5191277
4	11753424	0.4624403
4	11753455	0.5345192
4	11753459	0.5679952
4	11753464	0.5993033
4	11753468	0.5993033
4	11753475	0.5518594
4	11753484	0.7214832
4	11753496	0.5518594
4	11753521	0.55705
4	11753531	0.4841946
4	11753554	0.5099159
4	11753561	0.5099159
4	11753579	0.4449875
4	11753589	0.4720705
4	11753590	0.4720705
4	11753604	0.4720705
4	11753608	0.4975807
4	11753618	0.7234804
4	11753643	0.4382165
4	11753644	0.4601698
4	11753647	0.4627935
4	11753663	0.3695259
4	11753678	0.3695259
4	11753680	0.4353539
4	11753684	0.4345832
4	11753695	0.4353539
4	11753696	0.4353539
4	11753699	0.4353539
4	11753712	0.5099159
4	11753719	0.5099159
4	11753744	0.5300733
4	11753910	0.6721796
4	11753916	0.6323253
4	11753919	0.621756
4	11753920	0.5762615
4	11753960	0.6044731
4	11753967	0.6044731
4	11753986	0.4771438
4	11753988	0.80922
4	11754018	0.5359178
4	11754052	0.5885049
4	11754079	0.5189316
4	11754089	0.5189316
4	11754121	0.5358302
4	11754155	0.4773164
4	11754185	0.4571492
4	11754318	0.498416
4	11754319	0.498416
4	11754350	0.5189316
4	11754363	0.5189316
4	11754377	0.5008902
4	11754387	0.4789523
4	11754401	0.3116713
4	11754403	0.3340751
4	11754412	0.416683
4	11754414	0.4612188
4	11754427	0.5997609
4	11754445	0.6009652
4	11754493	0.2650297
4	11754498	0.3907047
4	11754523	0.3690713
4	11754533	0.1791105
4	11754596	0.7490994
4	11761300	0.573212
4	11761333	0.5328158
4	11761343	0.4356855
4	11761351	0.4295824
4	11761372	0.4790079
4	11761484	0.5424377
4	11761505	0.491837
4	11761514	0.4474448
4	11761535	0.4952909
4	11761567	0.505768
4	11761585	0.4796752
4	11761592	0.5167577
4	11761621	0.3982801
4	11761656	0.3535609
4	11761726	0.5073285
4	11761733	0.8932845
4	11761735	0.4917804
4	11761782	0.4545892
4	11761783	0.6030459
4	11761792	0.4321528
4	11761823	0.312487
4	11761873	0.3304499
4	11761908	0.4228378
4	11761968	0.2382825
4	11762014	0.4332024
4	11762026	0.3562045
4	11762054	0.5358219
4	11762072	0.3242034
4	11762082	0.3569831
4	11762094	0.348779
4	11762126	0.4518831
4	11762166	0.2949083
4	11762184	0.3877402
4	11762240	0.5139097
4	11762251	0.4878078
4	11762260	0.4796894
4	11762264	0.5827287
4	11762281	0.4770244
4	11762294	0.4770244
4	11762295	0.4352171
4	11762327	0.4367638
4	11762339	0.5001187
4	11762348	0.464195
4	11762353	0.4159619
4	11762425	0.8283211
4	11762518	0.9454659
4	11762533	0.5782286
4	11762542	0.5748038
4	11762596	0.4122452
4	11762924	0.6994973
4	11762946	0.7294634
4	11763058	0.8582514
4	11763122	0.9589847
4	11763174	0.7361102
4	11763190	0.5270187
4	11763224	0.5472104
4	11763233	0.4985076
4	11763561	0.9697624
4	11763623	0.9301624
4	11763650	0.9328663
4	11763651	0.9328663
4	11763674	0.9107309
4	11763690	0.9524524
4	11763704	0.9524524
4	11763712	0.9524524
4	11763717	0.9524524
4	11763720	0.8107977
4	11763770	0.9669033
4	11763772	0.9669033
4	11763774	0.9669033
4	11763782	0.9669033
4	11763791	0.9870899
4	11763813	0.9846912
4	11763820	0.9831684
4	11763867	0.9596787
4	11763905	0.9524524
4	11763909	0.9524524
4	11763913	0.9244309
4	11763919	0.9486476
4	11763959	0.8941323
4	11763977	0.6277313
4	11763979	0.9034952
4	11764011	0.7498991
4	11764014	0.7498991
4	11764025	0.8205674
4	11764028	0.7850156
4	11764093	0.9894919
4	11764094	0.9894919
4	11764100	0.9856388
4	11764145	0.7896662
4	11764159	0.9894919
4	11764161	0.9828404
4	11764172	0.4309583
4	11764173	0.4612188
4	11764178	0.9866364
4	11764192	0.9866364
4	11764193	0.9866364
4	11764201	0.9866364
4	11764207	0.9866364
4	11764216	0.9616644
4	11764227	0.7149145
4	11764237	0.9616644
4	11764239	0.9616644
4	11764241	0.7524566
4	11764244	0.9616644
4	11764256	0.9866364
4	11764290	0.8667745
4	11764303	0.3819091
4	11764307	0.9244309
4	11764312	0.9244309
4	11764323	0.4309583
4	11764348	0.9866364
4	11764351	0.9866364
4	11764353	0.9866364
4	11764363	0.9866364
4	11764378	0.9856388
4	11764383	0.9856388
4	11764390	0.9856388
4	11764419	0.9894919
4	11764456	0.9828404
4	11764465	0.9828404
4	11764489	0.9894919
4	11764491	0.9894919
4	11764507	0.9894919
4	11764532	0.9894919
4	11764561	0.9952543
4	11764578	0.9894919
4	11764593	0.9894919
4	11764595	0.9894919
4	11764627	0.9894919
4	11764628	0.9894919
4	11764649	0.9894919
4	11764664	0.9856388
4	11764707	0.9856388
4	11764728	0.9856388
4	11764729	0.9856388
4	11764742	0.8459327
4	11764754	0.9043765
4	11764763	0.9856388
4	11764771	0.9856388
4	11764781	0.9856388
4	11764783	0.4585663
4	11764808	0.9696139
4	11764814	0.9856388
4	11764815	0.9856388
4	11764821	0.4695247
4	11764822	0.9856388
4	11764853	0.9894919
4	11764854	0.9894919
4	11764855	0.9894919
4	11764857	0.906983
4	11764867	0.9894919
4	11764870	0.9894919
4	11764882	0.9894919
4	11764888	0.9894919
4	11764892	0.8955843
4	11764905	0.8633951
4	11764915	0.9894919
4	11764926	0.9894919
4	11764929	0.9894919
4	11764933	0.9894919
4	11764939	0.4612188
4	11764942	0.9894919
4	11764979	0.9856388
4	11764991	0.3983347
4	11764996	0.9856388
4	11765061	0.9856388
4	11765071	0.9856388
4	11765076	0.9856388
4	11765128	0.9119413
4	11765130	0.9119413
4	11765131	0.9119413
4	11765153	0.9894919
4	11765173	0.9486178
4	11765194	0.7678264
4	11765197	0.9767673
4	11765232	0.9767673
4	11765253	0.8855445
4	11765280	0.9524524
4	11765308	0.9524524
4	11765310	0.9524524
4	11765363	0.957485
4	11765388	0.9856388
4	11765433	0.9856388
4	11765443	0.9559669
4	11765445	0.3840352
4	11765484	0.8570007
4	11765578	0.9508861
4	11765592	0.9738345
4	11765606	0.9704112
4	11765620	0.9856388
4	11765629	0.9912409
4	11765641	0.9856388
4	11765684	0.4571801
4	11765691	0.9856388
4	11765705	0.9856388
4	11765715	0.4695247
4	11765726	0.9856388
4	11765737	0.9856388
4	11765761	0.9244309
4	11765767	0.9244309
4	11765776	0.9244309
4	11765783	0.9228881
4	11765817	0.573273
4	11765821	0.9524524
4	11765849	0.9524524
4	11765861	0.9524524
4	11765874	0.9524524
4	11765875	0.9524524
4	11765902	0.9524524
4	11765936	0.9524524
4	11765998	0.9524524
4	11766017	0.9524524
4	11766019	0.8494699
4	11766020	0.9524524
4	11766054	0.6827984
4	11766078	0.7900556
4	11766128	0.6836859
4	11766152	0.425963
4	11766154	0.6204614
4	11766185	0.6208144
4	11766186	0.7286368
4	11766190	0.6208144
4	11766198	0.7237486
4	11766201	0.7566272
4	11766205	0.7566272
4	11766207	0.7814525
4	11766247	0.9145048
4	11766299	0.9573359
4	11771291	0.6735962
4	11771307	0.8943099
4	11771332	0.8565037
4	11771361	0.4295179
4	11771379	0.003233228
4	11771381	0.5277661
4	11771389	0.07014126
4	11771392	0.5556705
4	11771427	0.6451778
4	11771505	0.6406434
4	11771522	0.8846612
4	11771523	0.6919054
4	11771561	0.4231591
4	11771677	0.7515743
4	11773083	0.6711286
4	11773191	0.91882
4	11782094	0.7034661
4	11782119	0.8999242
4	11782140	0.9559669
4	11782141	0.9559669
4	11782159	0.9440682
4	11782185	0.9524524
4	11782189	0.9238032
4	11782194	0.9200169
4	11782224	0.8983669
4	11782232	0.9845134
4	11782249	0.7598685
4	11782265	0.7047329
4	11782273	0.9856388
4	11782278	0.9856388
4	11782283	0.9836054
4	11782432	0.4377341
4	11782696	0.4377341
4	11782748	0.5433858
4	11783093	0.6285408
4	11783209	0.9001771
4	11783376	0.4878696
4	11783433	0.4662508
4	11783579	0.4797018
4	11783733	0.4641925
4	11783920	0.4222802
4	11783925	0.4509084
4	11783990	0.1101475
4	11783996	0.1439906
4	11784012	0.1815907
4	11784026	0.1787589
4	11784048	0.1454557
4	11784114	0.3509416
4	11784115	0.3509416
4	11784744	0.3915458
4	11785134	0.4714566
4	11785176	0.1302714
4	11785319	0.3281789
4	11785359	0.3072844
4	11785389	0.5589122
4	11785443	0.4893317
4	11785473	0.2218
4	11785715	0.5200641
4	11785743	0.2926163
4	11785744	0.1353216
4	11785798	0.8276423
4	11785799	0.849152
4	11785856	0.394752
4	11786306	0.7146053
4	11786659	0.7845081
4	11786958	0.799264
4	11787203	0.7356565
4	11787254	0.4227621
4	11787313	0.727298
4	11787390	0.5380572
4	11787419	0.9671171
4	11787457	0.5573711
4	11787518	0.9577833
4	11787566	0.3642681
4	11787572	0.3418905
4	11787573	0.04352454
4	11787655	0.5788188
4	11787694	0.4887376
4	11787709	0.5006553
4	11787733	0.4885151
4	11787753	0.5816135
4	11787755	0.6873809
4	11787790	0.2413211
4	11787818	0.3004544
4	11787828	0.4010866
4	11787839	0.3604865
4	11787840	0.2654594
4	11787865	0.2124993
4	11787885	0.9793315
4	11787903	0.6974762
4	11787964	0.8697745
4	11787987	0.7185152
4	11788038	0.0761893
4	11788099	0.288466
4	11788189	0.7752195
4	11788222	0.2335211
4	11788226	0.2426598
4	11788242	0.08638579
4	11788244	0.1127758
4	11788249	0.2839554
4	11788311	0.7061617
4	11788361	0.5986231
4	11788387	0.9400132
4	11788397	0.7714777
4	11788398	0.1074043
4	11789033	0.3381943
4	11789034	0.330715
4	11789064	0.6479349
4	11789066	0.6874393
4	11789088	0.4896382
4	11789089	0.7065981
4	11789124	0.8190148
4	11789127	0.5046935
4	11789147	0.6740363
4	11789164	0.5545963
4	11789176	0.8680897
4	11789351	0.511405
4	11789420	0.5663608
4	11789433	0.05474091
4	11789438	0.404518
4	11789563	0.1992254
4	11790096	0.5255479
4	11790179	0.7797784
4	11790189	0.2150842
4	11790242	0.3496821
4	11790298	0.4925187
4	11790307	0.9800386
4	11790311	0.5383743
4	11790314	0.9245133
4	11790370	0.9406559
4	11790465	0.05549011
4	11790492	0.06336846
4	11790531	0.2474672
4	11790635	0.7465017
4	11790713	0.4109503
4	11790716	0.5673292
4	11790736	0.9063427
4	11790953	0.5894568
4	11790960	0.8469729
4	11791009	0.04932676
4	11791019	0.8521294
4	11791072	0.3128876
4	11791153	0.4638178
4	11791167	0.4835521
4	11791278	0.4741459
4	11791436	0.8710919
4	11791456	0.7223174
4	11791460	0.6996167
4	11791500	0.5615269
4	11791611	0.4638178
4	11791618	0.4480219
4	11791675	0.39055
4	11791795	0.4988843
4	11791844	0.4394725
4	11791871	0.7798579
4	11791900	0.6880154
4	11792045	0.8707967
4	11792069	0.5318206
4	11792108	0.5073096
4	11792361	0.8314228
4	11792450	0.5120603
4	11792550	0.9084329
4	11792573	0.4629993
4	11792590	0.1335875
4	11792597	0.7203018
4	11792602	0.1335875
4	11792698	0.9327022
4	11792743	0.5150179
4	11792760	0.07186441
4	11792874	0.3375901
4	11792888	0.7655448
4	11792911	0.140519
4	11792930	0.2744355
4	11792932	0.9466523
4	11792947	0.2744355
4	11792953	0.3906595
4	11792965	0.3906595
4	11793001	0.569246
4	11793041	0.5255984
4	11793074	0.8372382
4	11793283	0.6513179
4	11793312	0.07343712
4	11793334	0.4638178
4	11793511	0.08757708
4	11793558	0.3936848
4	11793677	0.7720507
4	11793684	0.5468788
4	11793719	0.7720507
4	11793757	0.1420086
4	11793806	0.3147603
4	11793816	0.5847114
4	11793819	0.8284523
4	11793831	0.326273
4	11793857	0.8558942
4	11793858	0.3932654
4	11793919	0.8074709
4	11793934	0.9637838
4	11793941	0.737839
4	11794019	0.2923529
4	11794132	0.4495182
4	11794171	0.7729957
4	11794189	0.4783543
4	11794196	0.7284743
4	11794245	0.5347633
4	11794279	0.7102504
4	11794307	0.4273373
4	11794321	0.4397653
4	11794331	0.6824735
4	11794342	0.6398847
4	11794462	0.5041459
4	11794468	0.8624944
4	11794474	0.5041459
4	11794486	0.5041459
4	11794528	0.5923386
4	11794543	0.1589998
4	11794591	0.8279202
4	11794804	0.4273373
4	11794907	0.6824735
4	11795062	0.1394843
4	11795083	0.366331
4	11795252	0.7070364
4	11795426	0.3439025
4	11795562	0.939473
4	11795641	0.5224708
4	11795651	0.09874673
4	11795661	0.5224708
4	11795685	0.5224708
4	11795789	0.0584025
4	11797148	0.1479467
4	11797181	0.2610083
4	11797205	0.3695244
4	11797207	0.8969136
4	11797209	0.1324118
4	11797217	0.6438048
4	11797218	0.06459983
4	11797234	0.17092
4	11797288	0.7071589
4	11797291	0.4409627
4	11797330	0.7204068
4	11797358	0.3370087
4	11797396	0.08403415
4	11797400	0.3509749
4	11797440	0.1733252
4	11797458	0.7934006
4	11797484	0.7484041
4	11797517	0.9430703
4	11797534	0.3724376
4	11797541	0.591375
4	11797557	0.8842006
4	11797582	0.859455
4	11797602	0.2164787
4	11797606	0.8822264
4	11797622	0.964795
4	11797640	0.9101263
4	11797646	0.3586598
4	11797649	0.9098476
4	11797682	0.4653616
4	11797694	0.2492257
4	11797755	0.3918132
4	11797995	0.6209378
4	11798013	0.2117163
4	11798028	0.7931513
4	11798030	0.6791607
4	11798070	0.4134035
4	11798121	0.8858994
4	11798127	0.4228702
4	11798184	0.2235348
4	11798242	0.4523843
4	11798266	0.04874651
4	11798417	0.8538199
4	11798446	0.6083666
4	11798469	0.2798809
4	11798512	0.3906332
4	11798559	0.4552228
4	11798589	0.5740119
4	11798611	0.4986742
4	11798648	0.267188
4	11798711	0.4919685
4	11798712	0.4160764
4	11798758	0.3667792
4	11798776	0.916079
4	11798779	0.4226255
4	11798800	0.4478973
4	11798832	0.4398009
4	11798834	0.4858939
4	11798844	0.7759726
4	11798849	0.6076251
4	11798857	0.7298378
4	11798862	0.07035767
4	11798904	0.4381876
4	11798994	0.9616309
4	11799007	0.1593265
4	11799028	0.5776511
4	11799106	0.4081247
4	11799152	0.8519479
4	11799162	0.0426277
4	11799192	0.2828918
4	11799231	0.376744
4	11799323	0.1250333
4	11799352	0.8187545
4	11799373	0.1345006
4	11799378	0.1084063
4	11799397	0.53512
4	11799405	0.390191
4	11799426	0.4143677
4	11799470	0.2260239
4	11799541	0.635309
4	11799675	0.5292429
4	11799754	0.1447016
4	11800120	0.1987421
4	11800144	0.3255786
4	11800303	0.4787437
4	11800392	0.7268594
4	11800422	0.1409423
4	11800528	0.4529567
4	11800632	0.9626377
4	11800656	0.493623
4	11801109	0.9389286
4	11801542	0.9051973
4	11801658	0.1700349
4	11801826	0.190688
4	11802368	0.9320484
4	11802445	0.9320484
4	11802529	0.1538111
4	11802567	0.6399027
4	11802575	0.9660378
4	11802599	0.2811572
4	11802703	0.06115639
4	11802920	0.2997525
4	11803024	0.2232221
4	11803134	0.7017992
4	11803176	0.7065693
4	11803295	0.7924479
4	11803470	0.175137
4	11803474	0.381336
4	11803479	0.08507149
4	11803681	0.1797638
4	11803851	0.5363148
4	11803901	0.1630597
4	11803922	0.9357321
4	11804291	0.8263318
4	11804312	0.8447858
4	11804328	0.8552676
4	11804337	0.510934
4	11804355	0.1675845
4	11804357	0.7855064
4	11804367	0.9790492
4	11804484	0.5071254
4	11804545	0.0960586
4	11804572	0.1893357
4	11804582	0.6550084
4	11804868	0.6641785
4	11805097	0.7806456
4	11805478	0.2133323
4	11805643	0.8473587
4	11806032	0.7641104
4	11806120	0.09781482
4	11806193	0.1006931
4	11806477	0.3361655
4	11806503	0.3540226
4	11806634	0.2352443
4	11806641	0.2352443
4	11806645	0.2352443
4	11806653	0.8454357
4	11806660	0.3167042
4	11806668	0.7070272
4	11806691	0.2650457
4	11806706	0.2650457
4	11806709	0.530717
4	11806714	0.2650457
4	11806792	0.2650457
4	11806834	0.2650457
4	11806860	0.1258222
4	11806900	0.3334427
4	11807128	0.9342173
4	11807220	0.4430232
4	11807253	0.5030713
4	11807281	0.4354192
4	11807326	0.4288184
4	11807376	0.6438737
4	11807449	0.5387868
4	11807506	0.294292
4	11807508	0.3161374
4	11807556	0.4400826
4	11807669	0.6617298
4	11807730	0.4582752
4	11807747	0.4372501
4	11807890	0.4362282
4	11807898	0.4987391
4	11808833	0.3638217
4	11808835	0.6606081
4	11808847	0.3677607
4	11808849	0.4366989
4	11808850	0.1524303
4	11809162	0.4619812
4	11809199	0.578735
4	11809209	0.4963613
4	11809221	0.1440944
4	11809231	0.6732181
4	11809233	0.205125
4	11809258	0.7938757
4	11809471	0.3840328
4	11809503	0.3413489
4	11809516	0.02471189
4	11809521	0.024607
4	11809636	0.9310285
4	11810176	0.7872587
4	11810230	0.6721881
4	11810726	0.178455
4	11810746	0.9312871
4	11810831	0.001270359
4	11810921	0.1653765
4	11810943	0.1492766
4	11810947	0.704513
4	11811129	0.03785488
4	11811142	0.03960266
4	11811175	0.7074256
4	11811176	0.09302712
4	11811454	0.1341513
4	11811466	0.8328427
4	11811482	0.7401398
4	11811504	0.4252085
4	11811515	0.6431008
4	11811594	0.008187256
4	11811626	0.1064246
4	11811679	0.0166333
4	11811732	0.6508349
4	11811754	0.7682149
4	11811765	0.4523692
4	11811766	0.8623413
4	11811849	0.1194528
4	11811876	0.1144939
4	11811892	0.1363238
4	11811918	0.5083871
4	11811924	0.0455078
4	11811939	0.586386
4	11811966	0.2156918
4	11812011	0.04870734
4	11812019	0.1674877
4	11812026	0.07796372
4	11812030	0.2955393
4	11812040	0.1735121
4	11812061	0.02209233
4	11812082	0.3031691
4	11812090	0.5313592
4	11812118	0.8589081
4	11812121	0.837915
4	11812126	0.7222895
4	11812127	0.06091899
4	11812144	0.5484221
4	11812170	0.2110786
4	11812184	0.1338918
4	11812189	0.05937749
4	11812203	0.08326165
4	11812227	0.1460763
4	11812248	0.3277678
4	11812263	0.1762042
4	11812265	0.05741893
4	11812273	0.3616526
4	11812274	0.28189
4	11812322	0.5681766
4	11812336	0.878715
4	11812338	0.1184282
4	11812359	0.120281
4	11812369	0.2446349
4	11812375	0.646386
4	11812379	0.8572849
4	11812381	0.3166277
4	11812385	0.08454904
4	11812393	0.4353813
4	11812424	0.02592918
4	11812445	0.08690044
4	11812511	0.6851126
4	11812527	0.04933436
4	11812528	0.1558581
4	11812559	0.4284255
4	11812561	0.08637707
4	11812567	0.9416541
4	11812579	0.8810831
4	11812592	0.6999437
4	11812596	0.4424762
4	11812602	0.3817257
4	11812603	0.08515112
4	11812605	0.6798274
4	11812656	0.1785778
4	11812657	0.0712873
4	11812658	0.3036506
4	11812675	0.7834494
4	11812680	0.4707001
4	11812694	0.813911
4	11812695	0.6918578
4	11812707	0.6762849
4	11812716	0.4994182
4	11812731	0.2218895
4	11812775	0.5731805
4	11812790	0.1206947
4	11812802	0.8087253
4	11812806	0.9895848
4	11812843	0.7760949
4	11812845	0.285944
4	11812887	0.9051698
4	11812929	0.2977137
4	11812936	0.1317453
4	11812965	0.6954971
4	11812981	0.1726265
4	11813048	0.1083138
4	11813059	0.5416648
4	11813080	0.1144939
4	11813083	0.1144939
4	11813296	0.1168237
4	11813330	0.1168237
4	11813354	0.1132625
4	11813362	0.02253507
4	11813374	0.4405095
4	11813379	0.1132625
4	11813384	0.7818076
4	11813436	0.1598041
4	11813463	0.02206968
4	11813615	0.08174492
4	11813671	0.09642751
4	11813787	0.08953833
4	11813870	0.1957658
4	11813916	0.1727617
4	11813961	0.1235932
4	11814758	0.1673343
4	11814823	0.06444062
4	11814978	0.4733111
4	11814996	0.2870071
4	11815078	0.1487787
4	11815161	0.1498161
4	11815170	0.4187861
4	11815184	0.139783
4	11815194	0.5321754
4	11815313	0.05273113
4	11815362	0.08893666
4	11815370	0.04048976
4	11815626	0.7421322
4	11815659	0.04055196
4	11815739	0.01958814
4	11815771	0.2890033
4	11816172	0.05199382
4	11816181	0.1989678
4	11816200	0.05104618
4	11816247	0.1716812
4	11816266	0.1159511
4	11816270	0.2096121
4	11816307	0.5125937
4	11816345	0.5586223
4	11817140	0.8892557
4	11817184	0.5997243
4	11817290	0.9840045
4	11817293	0.1955133
4	11817295	0.1931321
4	11817348	0.1978806
4	11817358	0.9277694
4	11817384	0.9315424
4	11817509	0.433946
4	11817636	0.6078613
4	11817639	0.2022268
4	11817672	0.2026569
4	11817677	0.7046309
4	11817735	0.273738
4	11817772	0.2755927
4	11817777	0.2755927
4	11817909	0.1574246
4	11817940	0.1860078
4	11818120	0.3223517
4	11818132	0.1585373
4	11818135	0.1570929
4	11818137	0.144986
4	11818140	0.1565724
4	11818141	0.144986
4	11818143	0.144986
4	11818202	0.2799072
4	11818224	0.1708852
4	11818268	0.2383665
4	11818286	0.4277851
4	11818356	0.2061062
4	11818357	0.2061062
4	11818368	0.2960505
4	11818376	0.1625841
4	11818455	0.07543019
4	11818866	0.09816148
4	11818868	0.07414004
4	11818876	0.1019168
4	11818882	0.08961043
4	11818888	0.08477413
4	11818899	0.08355207
4	11818940	0.04361564
4	11818948	0.0763202
4	11819027	0.05271919
4	11819040	0.09047915
4	11819049	0.839003
4	11819058	0.2651442
4	11819074	0.07949734
4	11819082	0.06265919
4	11819089	0.4914873
4	11819172	0.09008415
4	11819178	0.09022643
4	11819188	0.08667372
4	11819190	0.0929167
4	11819209	0.08333632
4	11819213	0.08333632
4	11819230	0.07272916
4	11819234	0.06524795
4	11819242	0.07898422
4	11819249	0.07898422
4	11819251	0.6904022
4	11819284	0.07549427
4	11819300	0.06122041
4	11819313	0.06119483
4	11819321	0.07173438
4	11819324	0.05879898
4	11819329	0.04014506
4	11819332	0.3885961
4	11819334	0.03706723
4	11819362	0.06010521
4	11819363	0.05759511
4	11819377	0.05622001
4	11819407	0.6594481
4	11819425	0.02479653
4	11819435	0.05923481
4	11819456	0.3417088
4	11819462	0.06763599
4	11819511	0.0920493
4	11819518	0.06058003
4	11819520	0.07332507
4	11819527	0.06763852
4	11819559	0.06000351
4	11819579	0.2764226
4	11819614	0.4076408
4	11819666	0.717688
4	11819684	0.08153445
4	11819690	0.08153445
4	11819702	0.05084124
4	11819704	0.05084124
4	11819707	0.9267627
4	11819708	0.03652384
4	11819748	0.5225585
4	11819764	0.07901884
4	11819766	0.08626544
4	11819771	0.07898422
4	11819841	0.5337559
4	11819844	0.07058903
4	11819845	0.08189959
4	11819855	0.08189959
4	11819877	0.2407116
4	11819899	0.07623703
4	11820057	0.1094562
4	11824435	0.1127101
4	11824486	0.09196909
4	11824504	0.09094483
4	11824507	0.09196909
4	11824667	0.08813787
4	11824688	0.4984988
4	11824724	0.6059327
4	11825409	0.05183957
4	11825477	0.7754221
4	11825604	0.02605219
4	11825704	0.9769149
4	11825709	0.6531742
4	11825733	0.4802106
4	11825738	0.7143136
4	11825755	0.1443437
4	11825764	0.7807195
4	11825783	0.4753709
4	11825785	0.8626098
4	11825786	0.574947
4	11825792	0.540841
4	11825794	0.3412511
4	11825795	0.2554252
4	11825799	0.3229646
4	11825816	0.8591407
4	11825842	0.3003875
4	11825847	0.543641
4	11825849	0.3705525
4	11825864	0.6423145
4	11825891	0.8966266
4	11825894	0.008231055
4	11825912	0.303846
4	11825926	0.8073644
4	11825957	0.7261835
4	11825967	0.5328225
4	11825968	0.006583472
4	11825977	0.4690129
4	11825978	0.7302973
4	11825983	0.02218101
4	11825991	0.5311208
4	11825993	0.684691
4	11826004	0.682146
4	11826012	0.8537052
4	11826041	0.02558079
4	11826056	0.4794167
4	11826070	0.656386
4	11826076	0.4642213
4	11826079	0.6691001
4	11826080	0.4870246
4	11826111	0.0504021
4	11826133	0.8904468
4	11826145	0.02606622
4	11826153	0.3366218
4	11826184	0.2383641
4	11826210	0.1589894
4	11826215	0.9592151
4	11826216	0.8370331
4	11826250	0.8881588
4	11826263	0.01152813
4	11826291	0.3167753
4	11826300	0.2401993
4	11826387	0.0960593
4	11826456	0.09136741
4	11826571	0.08713637
4	11826594	0.09094483
4	11826619	0.3759264
4	11826640	0.434674
4	11826676	0.4320568
4	11826684	0.09106031
4	11826713	0.7091055
4	11826730	0.02800929
4	11826777	0.07865466
4	11826788	0.07946929
4	11826812	0.1690087
4	11826876	0.01060445
4	11826928	0.899087
4	11826929	0.7284928
4	11826951	0.3452271
4	11826952	0.5597516
4	11826964	0.1276462
4	11827031	0.7317358
4	11827056	0.4260938
4	11827073	0.5785758
4	11827207	0.1332805
4	11827215	0.09706725
4	11827239	0.7660351
4	11827262	0.009474402
4	11827265	0.6628984
4	11827270	0.6996672
4	11827277	0.4141747
4	11827282	0.5169152
4	11827326	0.5188685
4	11827337	0.6854069
4	11827338	0.8897172
4	11827355	0.5674183
4	11827365	0.02802203
4	11827371	0.1122376
4	11827436	0.5663168
4	11827443	0.08507808
4	11827463	0.6472196
4	11827504	0.04528853
4	11827545	0.2551895
4	11827581	0.487949
4	11827590	0.08230668
4	11827640	0.356053
4	11827646	0.1077778
4	11827709	0.4059553
4	11827751	0.6059327
4	11827832	0.02102469
4	11827858	0.002184748
4	11828039	0.4277012
4	11828124	0.08429975
4	11828136	0.1738068
4	11828199	0.00777717
4	11828329	0.08429975
4	11828418	0.01017154
4	11828490	0.09196909
4	11828625	0.08594432
4	11828883	0.00777717
4	11828940	0.1460256
4	11828988	0.7758149
4	11829046	0.08429975
4	11829093	0.8645433
4	11829117	0.6670955
4	11829134	0.2343216
4	11829144	0.2408828
4	11829165	0.957067
4	11829170	0.9812229
4	11829171	0.8597915
4	11829211	0.7103309
4	11829224	0.1010153
4	11829229	0.8194463
4	11829242	0.8404768
4	11829289	0.7877085
4	11829311	0.982294
4	11829322	0.8395483
4	11829323	0.8424901
4	11829345	0.8558933
4	11829346	0.9278227
4	11829348	0.9866548
4	11829354	0.01637505
4	11829355	0.8424933
4	11829357	0.8150557
4	11829384	0.9489201
4	11829422	0.9437298
4	11829423	0.9356376
4	11829424	0.9076525
4	11829429	0.7689407
4	11829430	0.7172594
4	11829444	0.835827
4	11829445	0.9581437
4	11829446	0.936941
4	11829447	0.9175882
4	11829450	0.7470779
4	11829458	0.7707687
4	11829463	0.3307547
4	11829464	0.3662447
4	11829473	0.8573954
4	11829474	0.4979287
4	11829489	0.9045004
4	11829490	0.9858682
4	11829500	0.9864684
4	11829501	0.9589672
4	11829502	0.9951729
4	11829521	0.7511286
4	11829549	0.462167
4	11829551	0.4843857
4	11829565	0.4318004
4	11829567	0.8966112
4	11829575	0.3536354
4	11829576	0.2956485
4	11829582	0.5584944
4	11829585	0.3960397
4	11829588	0.05556749
4	11829592	0.5530875
4	11829616	0.4311115
4	11829621	0.4350091
4	11829624	0.2550935
4	11829640	0.319875
4	11829649	0.6150087
4	11829662	0.6120024
4	11829685	0.6545848
4	11829696	0.7846643
4	11829700	0.9919622
4	11829712	0.4724605
4	11829717	0.3664516
4	11829746	0.08813787
4	11829760	0.08813787
4	11829772	0.002254894
4	11829842	0.08429975
4	11829847	0.08429975
4	11829856	0.3751686
4	11829890	0.09377941
4	11829896	0.6006289
4	11829947	0.1006931
4	11829955	0.02102469
4	11830038	0.6432999
4	11830101	0.1205082
4	11830103	0.1344745
4	11830119	0.1661377
4	11830140	0.3017634
4	11830145	0.2201755
4	11830159	0.1417613
4	11830168	0.0893305
4	11830169	0.04633151
4	11830185	0.4638632
4	11830196	0.2791386
4	11830334	0.1119445
4	11830339	0.1077778
4	11830377	0.1374569
4	11830429	0.9930618
4	11830433	0.8811532
4	11830437	0.8275803
4	11830451	0.05830645
4	11830470	0.8498389
4	11830482	0.8544353
4	11830485	0.9982777
4	11830493	0.9527733
4	11830511	0.4667887
4	11830517	0.3263677
4	11830519	0.6421932
4	11830541	0.2903559
4	11830599	0.3594446
4	11830608	0.4130226
4	11830646	0.5881761
4	11830676	0.490442
4	11830690	0.7544158
4	11830711	0.5528651
4	11830729	0.08813787
4	11830788	0.07071377
4	11830796	0.07592749
4	11830806	0.08429975
4	11830807	0.08429975
4	11830946	0.06358263
4	11831050	0.09103173
4	11831091	0.4825193
4	11831108	0.1006644
4	11831121	0.4321022
4	11831131	0.08134023
4	11831330	0.142802
4	11831334	0.08364343
4	11831364	0.505063
4	11831455	0.1492766
4	11831577	0.08186941
4	11831597	0.3750665
4	11831723	0.3054757
4	11831724	0.3117131
4	11831725	0.2720531
4	11831737	0.2693562
4	11831793	0.002717584
4	11831804	0.1006931
4	11831816	0.5048164
4	11831827	0.2656019
4	11831928	0.2114412
4	11831941	0.1824136
4	11831970	0.3003106
4	11831974	0.01896517
4	11832004	0.2623717
4	11832007	0.08429975
4	11832049	0.01137287
4	11832052	0.8414142
4	11832053	0.01153745
4	11832056	0.3190187
4	11832059	0.008022717
4	11832061	0.7177874
4	11832099	0.09632259
4	11832159	0.07645928
4	11832197	0.1004183
4	11832205	0.01741157
4	11832231	0.1191867
4	11832304	0.0305129
4	11832363	0.4469861
4	11832423	0.08923203
4	11832438	0.4342519
4	11832447	0.1021632
4	11832508	0.1108177
4	11832514	0.2319113
4	11832527	0.1365507
4	11832630	0.07810591
4	11832769	0.1751867
4	11832792	0.7749149
4	11832813	0.1255552
4	11832854	0.09655074
4	11832856	0.09655074
4	11832902	0.8178676
4	11832953	0.3286838
4	11832984	0.002633762
4	11833070	0.6951881
4	11833078	0.4730097
4	11833116	0.406782
4	11833181	0.3326518
4	11833193	0.03267255
4	11833337	0.06815382
4	11833375	0.09898294
4	11833425	0.1889813
4	11833435	0.2637554
4	11833439	0.9448803
4	11833442	0.5774453
4	11833486	0.06314792
4	11833489	0.4446828
4	11833506	0.2821084
4	11833559	0.6402109
4	11833576	0.6245267
4	11833577	0.2152226
4	11833593	0.7769713
4	11833598	0.1353444
4	11833637	0.5365995
4	11833697	0.0279401
4	11833702	0.6481282
4	11833720	0.7213379
4	11833726	0.5386079
4	11835661	0.1198232
4	11835676	0.7207716
4	11835678	0.5640734
4	11835683	0.1131318
4	11835688	0.1580645
4	11835700	0.4011071
4	11835779	0.445386
4	11835784	0.01109099
4	11835789	0.9044843
4	11835865	0.09295867
4	11835915	0.1168212
4	11836019	0.1006931
4	11836064	0.09340005
4	11836071	0.125122
4	11836093	0.04787278
4	11836105	0.009968856
4	11836125	0.2319176
4	11836127	0.1228106
4	11836135	0.5629651
4	11836149	0.1751393
4	11836173	0.06051542
4	11836240	0.7637392
4	11836258	0.1211871
4	11836265	0.01385816
4	11836385	0.2106344
4	11836386	0.3156381
4	11836391	0.3554936
4	11836447	0.7700315
4	11836600	0.01445053
4	11836601	0.198539
4	11836612	0.2897575
4	11836624	0.01854787
4	11836626	0.2480362
4	11836723	0.1014217
4	11836758	0.09711867
4	11836867	0.06594564
4	11836878	0.4303075
4	11836934	0.003224397
4	11837014	0.2164143
4	11837110	0.08608999
4	11837152	0.0372356
4	11837159	0.05806883
4	11837209	0.1006931
4	11837220	0.7670805
4	11837289	0.08813787
4	11837315	0.08364343
4	11837332	0.5041071
4	11837350	0.1241831
4	11837391	0.06855502
4	11837392	0.08798246
4	11837397	0.343919
4	11837415	0.100651
4	11837424	0.07354591
4	11837496	0.0960593
4	11837535	0.09507871
4	11837561	0.08229003
4	11837654	0.7670805
4	11837677	0.06770679
4	11837683	0.7841653
4	11837741	0.6006289
4	11837742	0.7700315
4	11837752	0.1077778
4	11837771	0.07534798
4	11837809	0.4893632
4	11837932	0.07569132
4	11838008	0.08036497
4	11838044	0.07239294
4	11838087	0.08813787
4	11838112	0.7525279
4	11838384	0.03962309
4	11838421	0.5438947
4	11838438	0.008705608
4	11838447	0.1271915
4	11838448	0.1464053
4	11838459	0.7502583
4	11838474	0.08219743
4	11838510	0.0965546
4	11838516	0.07332789
4	11838564	0.6006289
4	11838572	0.5722185
4	11838574	0.001529464
4	11838618	0.1091338
4	11838636	0.03279088
4	11838642	0.7722815
4	11838650	0.06733169
4	11838667	0.06355963
4	11838668	0.5966849
4	11838747	0.3101384
4	11838785	0.07340827
4	11838836	0.02905364
4	11838918	0.06981464
4	11838924	0.08869274
4	11838950	0.7700315
4	11838966	0.07544541
4	11839063	0.03729391
4	11839077	0.00216873
4	11839121	0.04746974
4	11839132	0.004175287
4	11839142	0.01137759
4	11839173	0.08518478
4	11839185	0.07455822
4	11839194	0.002054432
4	11839270	0.1201565
4	11839299	0.5639257
4	11839344	0.1368195
4	11839412	0.1118265
4	11839433	0.8746462
4	11839460	0.08998437
4	11839524	0.5361213
4	11839533	0.009839591
4	11839547	0.1115039
4	11839567	0.1115039
4	11839604	0.1140146
4	11839611	0.5110562
4	11839616	0.0007246475
4	11839664	0.1667106
4	11839721	0.1804812
4	11839764	0.3759264
4	11839807	0.2620966
4	11839831	0.001044057
4	11839908	0.1503332
4	11839913	0.8769881
4	11839914	0.3759264
4	11839931	0.1393787
4	11839962	0.3723883
4	11840013	0.1207763
4	11840027	0.09786646
4	11840028	0.1176549
4	11840075	0.1077778
4	11840085	0.4092919
4	11840091	0.4729721
4	11840097	0.7700315
4	11840103	0.1139042
4	11840111	0.4783254
4	11840113	0.09968907
4	11840131	0.4756953
4	11840177	0.5978276
4	11840248	0.1291975
4	11840249	0.1291975
4	11840285	0.09160965
4	11840290	0.3893106
4	11840299	0.3472432
4	11840310	0.1031486
4	11840380	0.4783254
4	11840391	0.1075841
4	11840392	0.1075841
4	11840393	0.1075841
4	11840487	0.01169953
4	11840503	0.07788942
4	11840546	0.009839591
4	11840548	0.6006289
4	11840587	0.06292457
4	11840588	0.02351834
4	11840606	0.09196909
4	11840762	0.1009985
4	11840787	0.0656132
4	11840820	0.06450455
4	11840829	0.4212557
4	11840832	0.005250974
4	11840976	0.3759225
4	11841005	0.02119522
4	11841179	0.08429975
4	11841198	0.1006931
4	11841215	0.08429975
4	11841270	0.729262
4	11841279	0.04779285
4	11841315	0.07881174
4	11841317	0.1121045
4	11841428	0.09196909
4	11841444	0.7700315
4	11841450	0.09196909
4	11841452	0.09196909
4	11841497	0.4984988
4	11841539	0.7700315
4	11841562	0.08429975
4	11841566	0.009839591
4	11841576	0.1003242
4	11841582	0.4414142
4	11841583	0.09562513
4	11841595	0.7700315
4	11841699	0.0960593
4	11841723	0.1727876
4	11841737	0.5878811
4	11841751	0.0960593
4	11841758	0.7670805
4	11841763	0.0887469
4	11841777	0.08261562
4	11841863	0.08933619
4	11841997	0.1405956
4	11842024	0.07756264
4	11842068	0.2782105
4	11842090	0.8007473
4	11842095	0.08924722
4	11842147	0.4827092
4	11842148	0.01723441
4	11842214	0.07691743
4	11842300	0.0959404
4	11842342	0.005954059
4	11842379	0.121783
4	11842414	0.1076438
4	11842426	0.2784358
4	11842450	0.09397929
4	11842484	0.08216675
4	11842510	0.4622639
4	11842568	0.005954059
4	11842659	0.8118905
4	11842775	0.09726362
4	11842812	0.9021916
4	11842833	0.8464909
4	11842858	0.6590076
4	11842885	0.0792018
4	11842905	0.7949531
4	11842929	0.07272351
4	11843016	0.05568577
4	11843038	0.1610349
4	11846740	0.4781094
4	11846913	0.2827204
4	11847032	0.1212895
4	11847098	0.7452578
4	11847246	0.9061374
4	11849778	0.6236604
4	11850051	0.1575527
4	11856157	0.6321707
4	11857794	0.2888575
4	11858246	0.6972798
4	11858248	0.5076644
4	11858264	0.4913683
4	11858267	0.1356081
4	11858290	0.6486382
4	11858378	0.3471578
4	11858407	0.5102244
4	11858481	0.4394485
4	11858489	0.05849406
4	11858535	0.2332187
4	11858609	0.9230182
4	11859420	0.1711825
4	11859557	0.787775
4	11859584	0.8564957
4	11860046	0.3803618
4	11862355	0.8909323
4	11862368	0.3192846
4	11862641	0.4055286
4	11862656	0.3134549
4	11862688	0.4702822
4	11862754	0.5638977
4	11862784	0.331094
4	11862820	0.3030775
4	11862947	0.7695187
4	11862960	0.4506938
4	11866585	0.2381296
4	11867140	0.1062586
4	11867263	0.7470358
4	11867333	0.1159611
4	11867334	0.07890415
4	11867352	0.1053115
4	11867415	0.6364736
4	11867435	0.2797632
4	11867537	0.07587075
4	11867550	0.07587075
4	11867596	0.8043672
4	11867695	0.1071353
4	11867794	0.107989
4	11867801	0.1722149
4	11867860	0.08813787
4	11867887	0.1268503
4	11867905	0.3607506
4	11867954	0.06878775
4	11867968	0.06878775
4	11867981	0.3892188
4	11868011	0.1032297
4	11868052	0.07237206
4	11868062	0.7646228
4	11868087	0.08651854
4	11868109	0.5970259
4	11868113	0.06741149
4	11868204	0.01009113
4	11868207	0.4606044
4	11868208	0.3746575
4	11868288	0.1300612
4	11868304	0.1913726
4	11868345	0.1430441
4	11868356	0.08429975
4	11868421	0.006960802
4	11868594	0.5606311
4	11868599	0.08110034
4	11868686	0.07769217
4	11868692	0.06704662
4	11868755	0.7700315
4	11868771	0.4303075
4	11868780	0.1004317
4	11868818	0.02102469
4	11868943	0.08129861
4	11868978	0.02620016
4	11869027	0.7670805
4	11869078	0.02348236
4	11869098	0.7700315
4	11869133	0.4385433
4	11869158	0.08503947
4	11869221	0.09258606
4	11869253	0.09100308
4	11869319	0.07539373
4	11869353	0.07265491
4	11869530	0.1296628
4	11869563	0.7851897
4	11869579	0.1194521
4	11869596	0.1245951
4	11869673	0.05382477
4	11869772	0.08943187
4	11869781	0.09219337
4	11869786	0.09219337
4	11869805	0.763816
4	11869839	0.06831169
4	11869928	0.002767342
4	11869945	0.1165664
4	11869986	0.1087406
4	11869993	0.9024333
4	11870000	0.08429975
4	11870015	0.08943187
4	11870021	0.008080544
4	11870060	0.002269621
4	11870095	0.101784
4	11870104	0.09196909
4	11870131	0.09196909
4	11870146	0.5955767
4	11870250	0.08429975
4	11870313	0.03997794
4	11870393	0.6006289
4	11870394	0.8344337
4	11870418	0.08429975
4	11870474	0.08429975
4	11870480	0.01372814
4	11870503	0.08429975
4	11870510	0.1217944
4	11870533	0.1393231
4	11870669	0.6006289
4	11870693	0.1166829
4	11870750	0.04952445
4	11870763	0.0609504
4	11870793	0.8359862
4	11870841	0.07607734
4	11870898	0.1270913
4	11870987	0.5543496
4	11871035	0.9442977
4	11871039	0.760067
4	11871047	0.3858267
4	11871053	0.2964767
4	11871059	0.3238127
4	11871067	0.4728042
4	11871095	0.3715063
4	11871102	0.08319685
4	11871116	0.09474083
4	11871117	0.07770766
4	11871124	0.9183138
4	11871130	0.8989668
4	11871142	0.1080088
4	11871179	0.4130367
4	11871208	0.4457489
4	11871234	0.03958616
4	11871248	0.8846884
4	11871253	0.7455332
4	11871255	0.005489524
4	11871276	0.3972871
4	11871314	0.4943946
4	11871316	0.8578352
4	11871325	0.07844587
4	11871333	0.5849652
4	11871348	0.7116891
4	11871389	0.9622802
4	11871400	0.6026558
4	11871407	0.602702
4	11871412	0.7224407
4	11871460	0.5147903
4	11871464	0.4005828
4	11871478	0.8998045
4	11871599	0.4084331
4	11871606	0.08577434
4	11871618	0.9018956
4	11871632	0.6301252
4	11871636	0.3433671
4	11871665	0.341849
4	11871672	0.6153402
4	11871693	0.6367974
4	11871734	0.9728517
4	11871735	0.08660463
4	11871760	0.646449
4	11871798	0.7796821
4	11871824	0.7724108
4	11871831	0.4640595
4	11871832	0.883346
4	11871839	0.3247241
4	11871842	0.6080821
4	11871850	0.9602607
4	11871851	0.851659
4	11871882	0.3759264
4	11871941	0.3315801
4	11871942	0.3100258
4	11871952	0.02874612
4	11871956	0.05195035
4	11871973	0.7234162
4	11871984	0.4713802
4	11871998	0.06408196
4	11872010	0.30413
4	11872015	0.2750553
4	11872026	0.9948997
4	11872044	0.8953278
4	11872054	0.9206781
4	11872058	0.9206781
4	11872060	0.07951767
4	11872064	0.3948171
4	11872088	0.962254
4	11872120	0.4726037
4	11872121	0.5312339
4	11872134	0.7346944
4	11872135	0.8156237
4	11872160	0.8629812
4	11872162	0.1654575
4	11872169	0.3739447
4	11872172	0.03256985
4	11872176	0.9419983
4	11872177	0.1483257
4	11872180	0.9372544
4	11872213	0.3836847
4	11872229	0.3674991
4	11872234	0.3282426
4	11872255	0.04556351
4	11872271	0.8402255
4	11872281	0.855033
4	11872287	0.04868538
4	11872304	0.974587
4	11872321	0.8439083
4	11872346	0.9193122
4	11872355	0.1658566
4	11872360	0.8857106
4	11872362	0.5037118
4	11872363	0.5833752
4	11872376	0.7193295
4	11872378	0.8958636
4	11872387	0.8612018
4	11872388	0.6525253
4	11872402	0.8207925
4	11872403	0.3713241
4	11872430	0.003405781
4	11872436	0.2962002
4	11872439	0.347149
4	11872468	0.836877
4	11872505	0.9906604
4	11872541	0.6321002
4	11872704	0.4303075
4	11872747	0.09557494
4	11872947	0.09196909
4	11872963	0.08429975
4	11872980	0.1006931
4	11873063	0.08429975
4	11873099	0.08131063
4	11873213	0.09196909
4	11873299	0.4756953
4	11873319	0.08492489
4	11873500	0.08429975
4	11873595	0.471853
4	11873737	0.4600783
4	11873751	0.08429975
4	11873782	0.4255126
4	11873784	0.1073183
4	11873835	0.002184748
4	11873854	0.01372814
4	11873866	0.09098784
4	11873880	0.09098784
4	11873894	0.03997794
4	11873932	0.09457183
4	11874003	0.01533124
4	11874200	0.5492632
4	11874235	0.06835805
4	11874273	0.06835805
4	11874278	0.4121472
4	11874300	0.6006289
4	11874425	0.1047197
4	11874426	0.1047197
4	11874465	0.1205526
4	11874470	0.08429975
4	11874497	0.8512199
4	11874608	0.7086317
4	11874618	0.5973105
4	11874625	0.553191
4	11874628	0.5147269
4	11874667	0.195208
4	11874669	0.08867562
4	11874670	0.1480321
4	11874719	0.8192851
4	11874747	0.8201845
4	11874788	0.9115587
4	11874832	0.851765
4	11874839	0.7078088
4	11874841	0.6760937
4	11874919	0.2217448
4	11874956	0.1069653
4	11874965	0.6006289
4	11874991	0.2926744
4	11875005	0.09189821
4	11875011	0.2728171
4	11875024	0.4284248
4	11875025	0.4202058
4	11875050	0.3771906
4	11875070	0.2575112
4	11875094	0.5441834
4	11875129	0.08880821
4	11875154	0.1052522
4	11875183	0.002184748
4	11875266	0.4984988
4	11875332	0.08283786
4	11875348	0.09557494
4	11875426	0.09196909
4	11875441	0.08429975
4	11875486	0.07756264
4	11875492	0.02736276
4	11875528	0.007268935
4	11875531	0.4646631
4	11875545	0.7856847
4	11875563	0.2729356
4	11875573	0.05656776
4	11875575	0.07822255
4	11875590	0.3840407
4	11875605	0.4440176
4	11875623	0.08852755
4	11875624	0.09495945
4	11875692	0.09595484
4	11875706	0.1161472
4	11875727	0.1022297
4	11875781	0.09589638
4	11875831	0.1027343
4	11875867	0.09471131
4	11875872	0.08371572
4	11875918	0.1845699
4	11875919	0.1009058
4	11875929	0.2911127
4	11875931	0.7587303
4	11876028	0.01759771
4	11876098	0.3759264
4	11876159	0.5059831
4	11876179	0.07642421
4	11876289	0.2477301
4	11876300	0.3672149
4	11876313	0.2023179
4	11876319	0.5688596
4	11876329	0.09527294
4	11876332	0.1759866
4	11876353	0.2033414
4	11876638	0.7105529
4	11876647	0.1570085
4	11876688	0.05393472
4	11876810	0.1181293
4	11876847	0.108661
4	11876858	0.07109571
4	11876897	0.005586407
4	11876898	0.08015414
4	11877139	0.5538239
4	11877189	0.03104679
4	11877233	0.9995751
4	11877275	0.88903
4	11877326	0.7430772
4	11877327	0.005696426
4	11877586	0.03205194
4	11877654	0.2138983
4	11877659	0.05712292
4	11877669	0.05069764
4	11877845	0.8731448
4	11877880	0.074525
4	11877883	0.5272364
4	11877885	0.4072999
4	11877946	0.04970039
4	11877973	0.1903909
4	11877975	0.1029629
4	11878003	0.1819643
4	11878032	0.6006289
4	11878113	0.1148325
4	11878196	0.1929223
4	11878203	0.009730261
4	11878207	0.1980572
4	11878253	0.2750455
4	11878293	0.1968253
4	11878331	0.4303075
4	11878465	0.00305243
4	11878547	0.07998753
4	11878628	0.1013366
4	11878695	0.4231921
4	11878766	0.05619194
4	11878804	0.08936381
4	11878806	0.1476176
4	11878968	0.4146716
4	11878971	0.05995289
4	11879029	0.0920866
4	11879113	0.00921997
4	11879144	0.08842589
4	11879150	0.00921997
4	11879226	0.1082219
4	11879282	0.002184748
4	11879348	0.1004317
4	11879913	0.1190982
4	11879945	0.004636966
4	11880186	0.8913716
4	11880211	0.06316154
4	11880257	0.2637307
4	11880338	0.1134834
4	11880357	0.3376337
4	11880550	0.06767866
4	11880594	0.06164987
4	11880664	0.1532804
4	11880680	0.07295367
4	11880685	0.135165
4	11880711	0.5277566
4	11880754	0.09996437
4	11880794	0.2320487
4	11880844	0.1317688
4	11880939	0.1843753
4	11880961	0.09466192
4	11881002	0.9466657
4	11881096	0.6048978
4	11881154	0.8362264
4	11881174	0.483492
4	11881176	0.1620705
4	11881239	0.5779267
4	11881240	0.8654613
4	11881241	0.007234601
4	11881245	0.8330131
4	11881278	0.5061752
4	11881341	0.9262566
4	11881358	0.1254652
4	11881389	0.04676239
4	11881422	0.7713871
4	11881482	0.1961372
4	11881496	0.3807715
4	11881538	0.7151991
4	11881667	0.8139673
4	11881899	0.05865988
4	11881929	0.09056328
4	11881967	0.06234429
4	11882016	0.3977411
4	11882161	0.6773432
4	11882175	0.007107305
4	11882182	0.1068338
4	11882198	0.07064782
4	11882210	0.7486064
4	11882271	0.03240453
4	11882571	0.1734688
4	11882578	0.1954428
4	11882636	0.4057126
4	11882673	0.2940451
4	11882803	0.1077778
4	11882827	0.06456241
4	11882844	0.09553829
4	11882851	0.05670056
4	11882863	0.2547574
4	11882865	0.3693541
4	11882867	0.03876467
4	11882907	0.009712836
4	11883257	0.2900603
4	11883290	0.1134794
4	11883341	0.2563358
4	11883355	0.2013781
4	11883386	0.2558757
4	11883396	0.3533928
4	11883405	0.2201934
4	11883436	0.1387544
4	11883441	0.1260486
4	11883456	0.1615259
4	11883517	0.2212783
4	11883529	0.1078994
4	11883546	0.08296199
4	11883555	0.07274763
4	11883576	0.1155091
4	11883626	0.04002505
4	11883651	0.1029883
4	11883654	0.07390406
4	11883701	0.139415
4	11883712	0.7963391
4	11883756	0.3569712
4	11883791	0.07492659
4	11883804	0.3779285
4	11883842	0.1188527
4	11883877	0.2106158
4	11883885	0.1316071
4	11883901	0.0157352
4	11883905	0.3556365
4	11883927	0.4454036
4	11883944	0.1323832
4	11883970	0.01622456
4	11883979	0.9398684
4	11884003	0.7366369
4	11884026	0.2687091
4	11884105	0.9843485
4	11884121	0.1684166
4	11884138	0.08136186
4	11884150	0.3124112
4	11884185	0.1799951
4	11884217	0.1192001
4	11884240	0.5728635
4	11884249	0.604263
4	11884275	0.002771056
4	11884279	0.3586108
4	11884297	0.2307094
4	11884310	0.8809252
4	11884375	0.04007378
4	11884398	0.09911526
4	11884399	0.06526094
4	11884462	0.07509324
4	11884524	0.4303075
4	11884637	0.6006289
4	11884765	0.1112397
4	11884806	0.1350608
4	11884856	0.08068765
4	11884868	0.1968499
4	11884899	0.09284878
4	11884925	0.08595267
4	11884940	0.08429975
4	11884942	0.08429975
4	11884959	0.08429975
4	11884996	0.1006931
4	11885009	0.00777717
4	11885018	0.002184748
4	11885045	0.5717268
4	11885162	0.6314209
4	11885207	0.05864661
4	11885235	0.05490301
4	11885408	0.2225059
4	11885422	0.1433378
4	11885467	0.008079642
4	11885480	0.6647006
4	11885502	0.006228006
4	11885525	0.7940286
4	11885537	0.001091873
4	11885551	0.767379
4	11885578	0.007677464
4	11885605	0.006197598
4	11885634	0.7865758
4	11885645	0.5683198
4	11885662	0.1131814
4	11885678	0.1985313
4	11885690	0.193117
4	11885693	0.3681279
4	11885718	0.7676547
4	11885725	0.7896291
4	11885757	0.2740409
4	11885798	0.3882844
4	11885801	0.09821281
4	11885825	0.06409125
4	11885879	0.08813787
4	11885893	0.00284317
4	11885930	0.07523109
4	11885946	0.09287846
4	11886030	0.1888501
4	11886100	0.05117567
4	11886235	0.09196909
4	11886271	0.09277787
4	11886310	0.6694308
4	11886330	0.07443092
4	11886399	0.4723909
4	11886415	0.08429975
4	11886432	0.5257065
4	11886442	0.1041857
4	11886480	0.1074406
4	11886481	0.07778797
4	11886507	0.4125759
4	11886546	0.5654345
4	11886577	0.120891
4	11886593	0.7700315
4	11886614	0.002218703
4	11886637	0.0148913
4	11886667	0.7700315
4	11886690	0.07374476
4	11886714	0.2615923
4	11886735	0.09196909
4	11886741	0.1283043
4	11886765	0.3999148
4	11886821	0.1561772
4	11886830	0.01843942
4	11886832	0.02609826
4	11886932	0.05466609
4	11886935	0.07377828
4	11886957	0.6738379
4	11887193	0.01685154
4	11887246	0.9974655
4	11887253	0.148378
4	11887351	0.04375317
4	11887369	0.1437102
4	11887383	0.7670805
4	11887388	0.6059327
4	11887434	0.0870881
4	11887444	0.6207713
4	11887485	0.5170788
4	11887520	0.7670805
4	11887547	0.08146488
4	11887626	0.1007927
4	11887675	0.08943187
4	11887707	0.7535064
4	11887709	0.6085471
4	11887798	0.7781331
4	11887822	0.6111937
4	11887828	0.6673411
4	11887837	0.9889106
4	11887838	0.6716603
4	11887851	0.07333868
4	11887882	0.7863926
4	11887894	0.7069226
4	11887901	0.3826828
4	11887922	0.1651024
4	11887959	0.5915537
4	11887966	0.1526313
4	11887986	0.8872822
4	11887987	0.9189536
4	11887993	0.9215784
4	11888031	0.5459365
4	11888065	0.01305948
4	11888116	0.1133389
4	11888166	0.8775076
4	11888169	0.07464065
4	11888175	0.0825768
4	11888186	0.06588782
4	11888246	0.4984988
4	11888261	0.413738
4	11888266	0.3881138
4	11888302	0.04566387
4	11888303	0.1875854
4	11888445	0.1656901
4	11888509	0.1034858
4	11888542	0.2552944
4	11888547	0.2506724
4	11888562	0.008577828
4	11888568	0.09617257
4	11888569	0.2101614
4	11888575	0.2630064
4	11888580	0.1859239
4	11888582	0.1985775
4	11888600	0.1399299
4	11888609	0.1708455
4	11888616	0.3206045
4	11888647	0.4600779
4	11888660	0.2500365
4	11888704	0.8246088
4	11888794	0.0920866
4	11888970	0.09196909
4	11889059	0.4277012
4	11889109	0.08429975
4	11889131	0.4984988
4	11889444	0.05257235
4	11889648	0.06118049
4	11889649	0.05527586
4	11889685	0.05257235
4	11889691	0.1176026
4	11889695	0.05257235
4	11889733	0.05257235
4	11889752	0.7922152
4	11889786	0.1311839
4	11890055	0.4271119
4	11890072	0.4665928
4	11890101	0.05094659
4	11890177	0.04011785
4	11890367	0.05257161
4	11890472	0.06381799
4	11890480	0.05917358
4	11890518	0.7922152
4	11890795	0.984163
4	11890862	0.6255267
4	11890866	0.9184486
4	11890877	0.46386
4	11890887	0.685219
4	11890897	0.8390647
4	11890912	0.5333702
4	11890917	0.9136996
4	11890925	0.700672
4	11890947	0.9542729
4	11890952	0.1531779
4	11890959	0.4060465
4	11890977	0.379141
4	11890989	0.2666701
4	11890990	0.8927037
4	11891018	0.7798974
4	11891043	0.08429975
4	11891099	0.08429975
4	11891113	0.09196909
4	11891148	0.05392809
4	11891163	0.1198216
4	11891176	0.04182168
4	11891178	0.7258178
4	11891184	0.7101436
4	11891213	0.01097377
4	11891229	0.9915481
4	11891252	0.8933528
4	11891258	0.8791978
4	11891265	0.8896476
4	11891266	0.2750553
4	11891284	0.9487098
4	11891293	0.7272043
4	11891312	0.2950379
4	11891315	0.9064716
4	11891320	0.8793802
4	11891323	0.9735872
4	11891343	0.943512
4	11891355	0.5901221
4	11891373	0.969511
4	11891395	0.975884
4	11891399	0.7242974
4	11891418	0.3115126
4	11891425	0.01919227
4	11891430	0.894321
4	11891438	0.868227
4	11891469	0.9037372
4	11891472	0.9377487
4	11891478	0.9531995
4	11891485	0.6556253
4	11891488	0.3386606
4	11891493	0.9037372
4	11891503	0.9049602
4	11891507	0.8786231
4	11891510	0.6596049
4	11891527	0.9131856
4	11891535	0.8683862
4	11891549	0.05975676
4	11891554	0.1002428
4	11891563	0.9698357
4	11891567	0.08070047
4	11891572	0.3695198
4	11891581	0.9892462
4	11891631	0.8201002
4	11891634	0.08199443
4	11891709	0.7670805
4	11891895	0.8557594
4	11891947	0.08873932
4	11891966	0.08873932
4	11892107	0.002961268
4	11892134	0.09675024
4	11892223	0.109981
4	11892788	0.08485375
4	11892838	0.08485375
4	11892861	0.07172298
4	11892881	0.5019643
4	11892934	0.09905457
4	11892974	0.08943187
4	11893071	0.4364902
4	11893151	0.1218513
4	11893198	0.01666594
4	11893216	0.7687567
4	11893238	0.1147518
4	11893369	0.1647931
4	11893599	0.1308786
4	11893702	0.2139736
4	11893746	0.2113801
4	11893887	0.1742465
4	11894293	0.2327399
4	11895376	0.009839591
4	11895492	0.4634242
4	11895506	0.002184748
4	11895999	0.0003217928
4	11896021	0.1741033
4	11896691	0.0003824657
4	11897452	0.000365585
4	11897862	0.005874896
4	11897910	0.001155012
4	11898087	0.3691046
4	11898440	0.3759264
4	11898512	0.4289673
4	11898629	0.000365585
4	11898641	0.0003824657
4	11898657	0.002254894
4	11898713	0.4674438
4	11898736	0.00275449
4	11898760	0.000365585
4	11898777	0.1128766
4	11898783	0.02676577
4	11898847	0.1006931
4	11898883	0.7700315
4	11898901	0.0004420403
4	11898954	0.07966759
4	11899048	0.5916619
4	11899080	0.8106011
4	11899316	0.3885649
4	11899448	0.02755611
4	11899495	0.8997638
4	11899548	0.606075
4	11899710	0.9055198
4	11899781	0.5814273
4	11899811	0.5393086
4	11900144	0.1585418
4	11900248	0.3741238
4	11900433	0.006911604
4	11900632	0.002798909
4	11900866	0.01195314
4	11900879	0.01195314
4	11900916	0.01690922
4	11900923	0.01690922
4	11900968	0.01556631
4	11900979	0.004430998
4	11900990	0.003458726
4	11900999	0.4809021
4	11901037	0.6006289
4	11901044	0.4783254
4	11901055	0.005669596
4	11901073	0.005669596
4	11901092	0.005669596
4	11901097	0.005669596
4	11901150	0.005669596
4	11901178	0.005641321
4	11901180	0.005736074
4	11901185	0.01005822
4	11901243	0.005669596
4	11901276	0.005288569
4	11901277	0.005881508
4	11901302	0.779745
4	11901385	0.006886751
4	11901528	0.005882574
4	11901530	0.08820281
4	11901534	0.6059327
4	11901605	0.005669596
4	11901633	0.005669596
4	11901682	0.002184748
4	11901729	0.004590993
4	11901739	0.1027229
4	11901849	0.01006204
4	11901911	0.01235654
4	11901921	0.01235654
4	11901944	0.005669596
4	11902001	0.001849685
4	11902065	0.004614272
4	11902074	0.004789624
4	11902195	0.5851486
4	11902225	0.6006289
4	11902267	0.005669596
4	11902282	0.005669596
4	11902316	0.004614272
4	11902399	0.004789624
4	11902403	0.004789624
4	11902442	0.005211668
4	11902464	0.004614272
4	11902551	0.004398024
4	11902617	0.4984988
4	11902682	0.4984988
4	11902683	0.4984988
4	11902705	0.3759264
4	11902770	0.005882574
4	11902773	0.005882574
4	11902817	0.005882574
4	11902840	0.005882574
4	11902845	0.01009113
4	11902862	0.004789624
4	11902975	0.002184013
4	11902991	0.004614272
4	11903010	0.004614272
4	11903043	0.005669596
4	11903044	0.005181398
4	11903076	0.005181398
4	11903091	0.005669596
4	11903106	0.7700315
4	11903123	0.03339895
4	11903137	0.005926824
4	11903139	0.005669596
4	11903160	0.005669596
4	11903173	0.005669596
4	11903193	0.004614272
4	11903281	0.02835121
4	11903290	0.01013668
4	11903308	0.1077778
4	11903391	0.005882574
4	11903454	0.004789624
4	11903507	0.004614272
4	11903550	0.004614272
4	11903559	0.004614272
4	11903602	0.004614272
4	11903675	0.005882574
4	11903682	0.004789624
4	11903705	0.005882574
4	11903722	0.002724859
4	11903748	0.005380764
4	11903779	0.004789624
4	11903901	0.004372426
4	11903903	0.004372426
4	11903913	0.004789624
4	11903925	0.004789624
4	11903947	0.004789624
4	11903968	0.00446308
4	11904006	0.002734316
4	11904030	0.009687716
4	11904135	0.005669596
4	11904236	0.7706543
4	11904252	0.0007576592
4	11904265	0.01220678
4	11904301	0.008411308
4	11904496	0.006630086
4	11904536	0.01805397
4	11904552	0.6025142
4	11904557	0.1125219
4	11904584	0.005004749
4	11904706	0.01235654
4	11904731	0.6059327
4	11904760	0.08132594
4	11904764	0.0115771
4	11904769	0.4411193
4	11904777	0.0115771
4	11904797	0.009449678
4	11904803	0.009449678
4	11904823	0.004789624
4	11904865	0.004372426
4	11904904	0.004789624
4	11904910	0.004614272
4	11904949	0.005882574
4	11904972	0.005669596
4	11904998	0.4984988
4	11905010	0.002262093
4	11905025	0.004614272
4	11905032	0.004614272
4	11905081	0.01384381
4	11905082	0.01384381
4	11905089	0.01384381
4	11905129	0.004789624
4	11905170	0.01195314
4	11905172	0.01195314
4	11905185	0.01195314
4	11905188	0.01195314
4	11905212	0.009798723
4	11905243	0.01195314
4	11905248	0.4102413
4	11905253	0.7067436
4	11905262	0.6428417
4	11905354	0.01419858
4	11905372	0.02127341
4	11905400	0.008163403
4	11905462	0.004272337
4	11905523	0.001625751
4	11905629	0.001552329
4	11905630	0.005105818
4	11905710	0.003843176
4	11905970	0.2372387
4	11905974	0.7854072
4	11905984	0.009554915
4	11906008	0.5900563
4	11906026	0.0317204
4	11906040	0.3269094
4	11906060	0.1154555
4	11906115	0.02477134
4	11906133	0.7788525
4	11906162	0.003578325
4	11906185	0.4965111
4	11906191	0.4145034
4	11906218	0.3127189
4	11906228	0.4963212
4	11908298	0.4242015
4	11908305	0.01922764
4	11908355	0.002083997
4	11908359	0.006115777
4	11908365	0.003569256
4	11908385	0.4200783
4	11908406	0.006048901
4	11908411	0.01278154
4	11908467	0.09746157
4	11908482	0.007796985
4	11908545	0.006293653
4	11908576	0.5444039
4	11908592	0.004789624
4	11908594	0.00604963
4	11908595	0.00604963
4	11908614	0.006279349
4	11908665	0.9593718
4	11908773	0.0009961915
4	11908800	0.002760116
4	11908801	0.005835488
4	11908812	0.004502022
4	11908813	0.003538797
4	11908831	0.002760116
4	11908832	0.001061023
4	11908835	0.6727433
4	11908851	0.004614272
4	11908870	0.6457645
4	11908872	0.433946
4	11908875	0.005370053
4	11908909	0.004354958
4	11908938	0.6039891
4	11908946	0.01367953
4	11908972	0.04406395
4	11908982	0.4154415
4	11908991	0.2420563
4	11909130	0.01101827
4	11909156	0.4539995
4	11909160	0.5609001
4	11909161	0.02454023
4	11909173	0.008865387
4	11912880	0.9102079
4	11912889	0.2434945
4	11921423	0.5272404
4	11921444	0.001754737
4	11921457	0.516678
4	11921472	0.8957351
4	11921480	0.002792486
4	11921484	0.134091
4	11921530	0.003782641
4	11921560	0.2502247
4	11921605	0.005404648
4	11921629	0.8306748
4	11921632	0.005336275
4	11921662	0.004789624
4	11921685	0.004789624
4	11921693	0.004789624
4	11921714	0.005882574
4	11921723	0.005882574
4	11921752	0.005882574
4	11921797	0.005711442
4	11921855	0.234502
4	11921865	0.02422559
4	11921868	0.02422559
4	11921869	0.4698114
4	11921881	0.007848006
4	11921892	0.004789624
4	11921909	0.1334204
4	11921928	0.01899874
4	11921974	0.3912985
4	11922000	0.007654083
4	11922060	0.07159898
4	11922082	0.02818447
4	11922120	0.7103475
4	11922160	0.2578728
4	11922175	0.7942495
4	11922204	0.005848464
4	11922234	0.00352181
4	11922235	0.002874382
4	11922258	0.4881118
4	11922273	0.004963172
4	11922294	0.3451297
4	11922312	0.00470434
4	11922390	0.00602127
4	11922406	0.02238345
4	11922419	0.004864629
4	11922422	0.07715309
4	11922667	0.0001677227
4	11922685	0.001648649
4	11922771	0.3253357
4	11922780	0.4042677
4	11922811	0.001495145
4	11922812	0.005550338
4	11922817	0.09314194
4	11922819	0.005192489
4	11922847	0.005579318
4	11922920	0.01235654
4	11922942	0.005882574
4	11922982	0.7732697
4	11923002	0.002254894
4	11923014	0.004789624
4	11923041	0.004789624
4	11923043	0.0006839228
4	11923111	0.006913772
4	11923115	0.004789624
4	11923129	0.7670805
4	11923174	0.005882574
4	11923233	0.003073473
4	11923272	0.6006289
4	11923290	0.004614272
4	11923322	0.004614272
4	11923397	0.004614272
4	11923401	0.004614272
4	11923420	0.005669596
4	11923432	0.005669596
4	11923478	0.00770668
4	11923494	0.00770668
4	11923499	0.005669596
4	11923506	0.005669596
4	11923525	0.005669596
4	11923576	0.7700315
4	11923590	0.0652728
4	11923619	0.003662094
4	11923664	0.004614272
4	11923676	0.4084331
4	11923677	0.4084331
4	11923688	0.004614272
4	11923691	0.4984988
4	11923709	0.005669596
4	11923719	0.005181398
4	11923732	0.003927116
4	11923737	0.004211782
4	11923758	0.07607734
4	11923760	0.4885194
4	11923789	0.4232227
4	11923813	0.005641392
4	11923884	0.004614272
4	11923898	0.7700315
4	11923913	0.004614272
4	11923981	0.004614272
4	11924008	0.005882574
4	11924018	0.004789624
4	11924108	0.005669596
4	11924121	0.005669596
4	11924155	0.1810404
4	11924167	0.006416891
4	11924226	0.004614272
4	11924255	0.009685218
4	11924258	0.009685218
4	11924266	0.6006289
4	11924291	0.006861787
4	11924296	0.002184748
4	11924307	0.004614272
4	11924314	0.009798723
4	11924358	0.004614272
4	11924372	0.006456101
4	11924376	0.006231674
4	11924438	0.004614272
4	11924439	0.004614272
4	11924451	0.005138149
4	11924484	0.008514485
4	11924486	0.008514485
4	11924551	0.01151766
4	11924578	0.003874841
4	11924582	0.003874841
4	11924595	0.006328186
4	11924637	0.4303075
4	11924645	0.08085678
4	11924657	0.1128766
4	11924661	0.005669596
4	11924677	0.002460675
4	11924696	0.01044531
4	11924706	0.01044531
4	11924744	0.6006289
4	11924808	0.5381892
4	11924831	0.007637907
4	11924836	0.0035671
4	11924858	0.004614272
4	11924893	0.002825023
4	11924916	0.005669596
4	11924932	0.4587165
4	11924952	0.6006289
4	11924956	0.005669596
4	11924966	0.1128766
4	11924983	0.06967443
4	11924985	0.002688493
4	11924986	0.05814864
4	11925034	0.005669596
4	11925043	0.005669596
4	11925056	0.005669596
4	11925058	0.005669596
4	11925061	0.005669596
4	11925083	0.004614272
4	11925119	0.1202359
4	11925150	0.004614272
4	11925159	0.002184013
4	11925181	0.004614272
4	11925188	0.02746732
4	11925193	0.004614272
4	11925211	0.004614272
4	11925235	0.005400609
4	11925268	0.005399309
4	11925283	0.004359729
4	11925338	0.004614272
4	11925364	0.004789624
4	11925385	0.004897789
4	11925409	0.4303075
4	11925467	0.004789624
4	11925531	0.01916613
4	11925614	0.009834935
4	11925616	0.009834935
4	11925675	0.004789624
4	11925684	0.004789624
4	11925741	0.01013668
4	11925804	0.004789624
4	11925812	0.01013668
4	11925846	0.09948443
4	11925905	0.004614272
4	11925942	0.004789624
4	11925968	0.02812639
4	11926011	0.004614272
4	11926073	0.007980098
4	11926075	0.002254894
4	11926078	0.4277012
4	11926119	0.004789624
4	11926129	0.6059327
4	11926164	0.004789624
4	11926165	0.004789624
4	11926167	0.004789624
4	11926179	0.00486373
4	11926203	0.004789624
4	11926262	0.005669596
4	11926299	0.005882574
4	11926340	0.004789624
4	11926375	0.01235654
4	11926385	0.01195314
4	11926393	0.204821
4	11926432	0.004614272
4	11926443	0.003472276
4	11926481	0.004614272
4	11926494	0.004614272
4	11926538	0.004614272
4	11926543	0.004614272
4	11926611	0.004614272
4	11926636	0.005669596
4	11926644	0.005669596
4	11926646	0.006663472
4	11926668	0.005288365
4	11926686	0.6059327
4	11926697	0.005882574
4	11926735	0.002798909
4	11926773	0.002798909
4	11926788	0.002798909
4	11926833	0.1077778
4	11926842	0.004789624
4	11926881	0.004789624
4	11926906	0.004789624
4	11926922	0.007774005
4	11926929	0.004789624
4	11926945	0.004789624
4	11926956	0.004789624
4	11926998	0.1469921
4	11927023	0.005012486
4	11927024	0.005376904
4	11927066	0.005181398
4	11927071	0.005376904
4	11927092	0.005376904
4	11927094	0.1293249
4	11927163	0.006195644
4	11927213	0.00486373
4	11927220	0.002877437
4	11927235	0.008393415
4	11927263	0.1077778
4	11927279	0.004614272
4	11927318	0.004614272
4	11927333	0.6085471
4	11927374	0.003970923
4	11927436	0.008772766
4	11927455	0.009480409
4	11927458	0.01162482
4	11927472	0.009927175
4	11927480	0.01160955
4	11927493	0.002416346
4	11927513	0.004091581
4	11927539	0.002283314
4	11927568	0.02823338
4	11927639	0.005844791
4	11927665	0.04504836
4	11927671	0.1465872
4	11927688	0.07841545
4	11927699	0.15508
4	11927807	0.5260046
4	11927822	0.002651665
4	11927824	0.002651665
4	11927872	0.005658515
4	11927879	0.4538555
4	11927917	0.00527848
4	11927923	0.002403303
4	11927955	0.0130186
4	11927988	0.04410899
4	11927991	0.7942965
4	11927997	0.04410899
4	11928028	0.008393415
4	11928031	0.008393415
4	11928035	0.7647988
4	11928100	0.004636758
4	11928101	0.004636758
4	11928112	0.2397228
4	11928114	0.004397277
4	11928126	0.00486373
4	11928142	0.002830996
4	11928153	0.00629985
4	11928154	0.003569305
4	11928157	0.7374237
4	11928170	0.01023858
4	11928186	0.004543272
4	11928191	0.008543762
4	11928209	0.0009553723
4	11928212	0.001609983
4	11928245	0.03946191
4	11928251	0.005275364
4	11928252	0.01401298
4	11928261	0.0404429
4	11928279	0.04849777
4	11928290	0.2295997
4	11928291	0.4219729
4	11928306	0.3777109
4	11928311	0.1621221
4	11928327	0.01895141
4	11928335	0.03059744
4	11928338	0.5385302
4	11928353	0.02563596
4	11935404	0.5911681
4	11935861	0.0494777
4	11935874	0.9011455
4	11935876	0.8434505
4	11935917	0.2393953
4	11935967	0.5433054
4	11935971	0.5887667
4	11937934	0.196624
4	11937938	0.5724683
4	11937950	0.5092127
4	11938013	0.2312057
4	11938014	0.9707257
4	11938133	0.02711384
4	11938146	0.1627638
4	11938184	0.2990877
4	11938185	0.4582939
4	11938234	0.8830338
4	11938241	0.815514
4	11938250	0.5534496
4	11940351	0.1653263
4	11940369	0.487378
4	11940375	0.506469
4	11940382	0.5667341
4	11940385	0.5800309
4	11940397	0.007565278
4	11940407	0.03861776
4	11947170	0.3506021
4	11950955	0.8934833
4	11950995	0.2371668
4	11950999	0.5847396
4	11956711	0.3711014
4	11963190	0.02945954
4	11963200	0.003197417
4	11963261	0.00695096
4	11963262	0.00695096
4	11963269	0.00695096
4	11963274	0.00695096
4	11963348	0.005984941
4	11963349	0.005984941
4	11963350	0.005984941
4	11963374	0.005258022
4	11963380	0.005258022
4	11963399	0.006068007
4	11963449	0.004550908
4	11963484	0.006257644
4	11963559	0.005095501
4	11963638	0.5995869
4	11963643	0.005351094
4	11963648	0.01193252
4	11963658	0.09650592
4	11963773	0.01378508
4	11963781	0.01224652
4	11963783	0.01224652
4	11963789	0.01233859
4	11963851	0.0105733
4	11963896	0.01001082
4	11963921	0.05493228
4	11963923	0.01662444
4	11963985	0.05721779
4	11978909	0.06301246
4	11978952	0.1746149
4	11979027	0.1077923
4	11979057	0.424589
4	11979087	0.03875576
4	11979108	0.01342584
4	11979119	0.002733504
4	11979128	0.01944683
4	11979173	0.004614272
4	11979194	0.005989109
4	11979202	0.004614272
4	11979203	0.006484657
4	11979230	0.006704743
4	11979237	0.004614272
4	11979238	0.004614272
4	11979265	0.008514485
4	11979305	0.008514485
4	11979315	0.007293193
4	11979328	0.1006931
4	11979339	0.006484657
4	11979426	0.004614272
4	11979466	0.005406985
4	11979467	0.005406985
4	11979534	0.002091545
4	11979536	0.5617229
4	11979543	0.0022944
4	11979590	0.004614272
4	11979602	0.004614272
4	11979641	0.00615678
4	11979643	0.4135441
4	11979648	0.9432051
4	11979667	0.004789624
4	11979691	0.006353987
4	11979752	0.005648359
4	11979758	0.00482596
4	11979769	0.005926824
4	11979788	0.005669596
4	11979816	0.002898741
4	11979840	0.01154052
4	11979869	0.006500646
4	11979897	0.01366346
4	11979935	0.004614272
4	11979997	0.004789624
4	11980010	0.002387659
4	11980014	0.005882574
4	11980017	0.005882574
4	11980020	0.005882574
4	11980044	0.004614272
4	11980070	0.505063
4	11980086	0.005882574
4	11980092	0.4277012
4	11980137	0.002559752
4	11980156	0.00233199
4	11980171	0.00233199
4	11980228	0.005669596
4	11980250	0.005383857
4	11980270	0.005669596
4	11980305	0.005669596
4	11980310	0.1128766
4	11980334	0.005669596
4	11980382	0.005669596
4	11980392	0.7073272
4	11980476	0.005669596
4	11980480	0.005669596
4	11980524	0.007179659
4	11980526	0.1128766
4	11980535	0.005669596
4	11980596	0.4303075
4	11980629	0.005669596
4	11980630	0.005669596
4	11980680	0.005669596
4	11980822	0.6627034
4	11980830	0.4059553
4	11980837	0.005882574
4	11980884	0.005882574
4	11980912	0.005882574
4	11980920	0.00284317
4	11981074	0.6006289
4	11981095	0.005669596
4	11981214	0.004614272
4	11981222	0.004614272
4	11981231	0.004614272
4	11981236	0.004614272
4	11981250	0.02033763
4	11981371	0.004789624
4	11981383	0.004614272
4	11981417	0.009798723
4	11981433	0.004614272
4	11981436	0.004614272
4	11981452	0.004614272
4	11981511	0.01362872
4	11981513	0.02215707
4	11981515	0.02215707
4	11981528	0.004789624
4	11981596	0.005457121
4	11981639	0.0004204523
4	11981663	0.004055848
4	11981716	0.003927116
4	11981732	0.4216303
4	11981781	0.004614272
4	11981808	0.004614272
4	11981847	0.004614272
4	11981852	0.004614272
4	11981922	0.004614272
4	11982108	0.004764659
4	11982127	0.0003834205
4	11982184	0.1477473
4	11982187	0.4302778
4	11982192	0.004789624
4	11982201	0.004789624
4	11982325	0.004614272
4	11982378	0.004614272
4	11982393	0.004614272
4	11982436	0.009798723
4	11982446	0.4303075
4	11982450	0.004614272
4	11982483	0.004614272
4	11982492	0.004614272
4	11982517	0.004614272
4	11982666	0.004614272
4	11982669	0.004614272
4	11982699	0.009512863
4	11982733	0.004614272
4	11982750	0.004614272
4	11982789	0.003074527
4	11982791	0.003074527
4	11982798	0.4099127
4	11982865	0.005669596
4	11982877	0.005669596
4	11982890	0.004755323
4	11982909	0.1128766
4	11982917	0.005669596
4	11982938	0.005669596
4	11982972	0.01195314
4	11982973	0.01195314
4	11983013	0.01273575
4	11983058	0.005669596
4	11983102	0.008530297
4	11983108	0.008461652
4	11983125	0.005669596
4	11983169	0.004614272
4	11983210	0.4303075
4	11983283	0.009839591
4	11983285	0.005669596
4	11983312	0.005669596
4	11983357	0.4086837
4	11983370	0.00275449
4	11983378	0.005882574
4	11983394	0.005562261
4	11983546	0.01235654
4	11983612	0.005882574
4	11983678	0.00284317
4	11983715	0.6059327
4	11983757	0.008711939
4	11983893	0.6059327
4	11983903	0.004789624
4	11984156	0.005075986
4	11984175	0.01013668
4	11984181	0.01013668
4	11984195	0.01013668
4	11984203	0.01013668
4	11984333	0.005882574
4	11984401	0.004789624
4	11984467	0.4277012
4	11984485	0.005334076
4	11984500	0.005882574
4	11984561	0.004959475
4	11984587	0.004959475
4	11984623	0.004789624
4	11984690	0.008375613
4	11984742	0.005669596
4	11984769	0.401969
4	11984838	0.004614272
4	11984854	0.004614272
4	11984890	0.00369329
4	11984913	0.03569733
4	11984915	0.09084973
4	11984922	0.01173777
4	11984936	0.002515767
4	11984952	0.004789624
4	11984958	0.004789624
4	11984971	0.004789624
4	11984982	0.008806397
4	11984992	0.007338571
4	11985056	0.001900193
4	11985417	0.9691827
4	11985521	0.9264503
4	11985624	0.01009113
4	11985645	0.5493378
4	11985801	0.4007936
4	11986033	0.06853452
4	11986520	0.1006931
4	11986592	0.4084331
4	11986597	0.6457304
4	11986618	0.6168435
4	11986657	0.5548746
4	11986661	0.6233804
4	11987010	0.331503
4	11987131	0.3464479
4	11987157	0.3531423
4	11987207	0.7670805
4	11987269	0.7670805
4	11987270	0.007980098
4	11987314	0.3567412
4	11987411	0.1155035
4	11987618	0.5614239
4	11987862	0.1434593
4	11988206	0.6745568
4	11988564	0.03045376
4	11988781	0.002246532
4	11988855	0.9458238
4	11988886	0.8218076
4	11988922	0.00777717
4	11988986	0.8275509
4	11988998	0.0649998
4	11989327	0.0557973
4	11989383	0.002184748
4	11989960	0.2843482
4	11990027	0.6593743
4	11990068	0.3498186
4	11990096	0.01001133
4	11990973	0.007980098
4	11991087	0.3616126
4	11991165	0.6457304
4	11991327	0.007980098
4	11991479	0.002184748
4	11991565	0.1205526
4	11992142	0.01799955
4	11992266	0.01463963
4	11992736	0.005881849
4	11992773	0.1049367
4	11992970	0.00758821
4	11992971	0.07565038
4	11993107	0.1205526
4	11993595	0.01002213
4	11994101	0.3019303
4	11994102	0.8501723
4	11994156	0.3064806
4	11994325	0.6457304
4	11994329	0.7700315
4	11994399	0.4077599
4	11994517	0.01009113
4	11994704	0.3276676
4	11994846	0.002058801
4	11994980	0.1006931
4	11995345	0.6981799
4	11995407	0.7750809
4	11995751	0.2866725
4	11995807	0.7600835
4	11995820	0.008381938
4	11995954	0.9915395
4	11996431	0.7420896
4	11996549	0.4443673
4	11996656	0.3426817
4	11996657	0.4974959
4	11996659	0.3426817
4	11996678	0.1053013
4	11996699	0.9069955
4	11996787	0.6457304
4	11996862	0.5081463
4	11996867	0.998591
4	11996869	0.4303075
4	11996925	0.4303075
4	11997046	0.7625383
4	11997049	0.1731661
4	11997526	0.002370135
4	12011610	0.1268182
4	12011677	0.9653724
4	12011889	0.1286866
4	12011999	0.3426817
4	12012060	0.4237353
4	12012143	0.7333414
4	12014219	0.4303075
4	12014424	0.5839037
4	12014490	0.394747
4	12014509	0.4084331
4	12014562	0.2152094
4	12014687	0.5813468
4	12014772	0.1326191
4	12014860	0.002900938
4	12015389	0.4434735
4	12015536	0.3372555
4	12015539	0.1115673
4	12015634	0.4494928
4	12015686	0.1168182
4	12015694	0.9207023
4	12015698	0.4494928
4	12015705	0.4752025
4	12015708	0.4780062
4	12015771	0.4277012
4	12015867	0.3464479
4	12016010	0.7700315
4	12016053	0.4752025
4	12016154	0.3921093
4	12016351	0.6410201
4	12016621	0.907663
4	12017665	0.4569855
4	12017834	0.7809896
4	12017861	0.009339158
4	12017875	0.1294899
4	12017877	0.9203805
4	12017910	0.1256487
4	12017911	0.6444298
4	12017988	0.4050002
4	12017996	0.9858622
4	12018004	0.5350284
4	12020501	0.5360674
4	12020846	0.9547157
4	12020865	0.2183954
4	12020988	0.1980962
4	12021160	0.3566226
4	12021244	0.4550274
4	12021279	0.9617435
4	12021360	0.7489437
4	12021392	0.3566226
4	12021602	0.738801
4	12021609	0.1093721
4	12021693	0.7598746
4	12021701	0.9046502
4	12021730	0.4780062
4	12021787	0.6063768
4	12021803	0.6063768
4	12021831	0.4826805
4	12021862	0.5127742
4	12022042	0.002283314
4	12022057	0.002283314
4	12022127	0.6572275
4	12022269	0.1320734
4	12022334	0.002833575
4	12022365	0.01013975
4	12022372	0.4749584
4	12022457	0.6145691
4	12022476	0.9046502
4	12022482	0.450408
4	12022564	0.1220745
4	12022672	0.4303075
4	12022766	0.1258293
4	12022818	0.4303075
4	12022840	0.4390857
4	12022850	0.4084331
4	12022853	0.002540956
4	12023123	0.04322103
4	12023175	0.002746498
4	12023192	0.8524936
4	12023280	0.1670587
4	12023293	0.4282832
4	12023356	0.7243821
4	12023365	0.9430703
4	12024100	0.8062707
4	12024190	0.6722136
4	12024326	0.2635829
4	12024381	0.9834511
4	12024392	0.7444153
4	12024411	0.2742691
4	12024492	0.9886775
4	12024575	0.6856014
4	12024753	0.6431168
4	12024756	0.3593239
4	12024831	0.7963925
4	12024981	0.8424094
4	12025378	0.8515753
4	12025476	0.8389778
4	12025524	0.6648058
4	12025574	0.5111684
4	12025758	0.6648058
4	12025760	0.1140691
4	12025835	0.003315315
4	12025893	0.00263642
4	12025933	0.1140849
4	12026055	0.7841981
4	12026180	0.09081351
4	12026205	0.8181786
4	12026230	0.7432508
4	12026309	0.002957838
4	12026329	0.5268193
4	12026376	0.7953219
4	12026402	0.09047352
4	12026464	0.9902645
4	12026479	0.6158053
4	12026480	0.9896221
4	12026512	0.5221816
4	12026553	0.148913
4	12026554	0.6208562
4	12026566	0.6095616
4	12026580	0.7331922
4	12026589	0.1049794
4	12026611	0.2655108
4	12026613	0.1433154
4	12026615	0.4296682
4	12026778	0.7639762
4	12026800	0.04971441
4	12026869	0.9469894
4	12026878	0.7620453
4	12026882	0.2705954
4	12026998	0.07053552
4	12027254	0.8372794
4	12027259	0.9822731
4	12027333	0.8023271
4	12027576	0.8171486
4	12027622	0.8714468
4	12027785	0.1258573
4	12027816	0.8886897
4	12028029	0.7552021
4	12028091	0.01155951
4	12028124	0.6594091
4	12028144	0.6594091
4	12028197	0.1035789
4	12028229	0.009872032
4	12028287	0.9377603
4	12028419	0.7946121
4	12028536	0.1140691
4	12028560	0.7235728
4	12028669	0.1193045
4	12028705	0.7128533
4	12028761	0.006963898
4	12028782	0.6503124
4	12028794	0.6798563
4	12028961	0.4346153
4	12028980	0.4925753
4	12029040	0.6941406
4	12029139	0.3702518
4	12029245	0.234578
4	12029752	0.4006506
4	12029780	0.6136334
4	12029829	0.01854783
4	12029876	0.004674184
4	12030084	0.3228923
4	12030253	0.8243947
4	12030428	0.512607
4	12030432	0.767869
4	12030445	0.1456174
4	12030542	0.4277012
4	12030543	0.4752025
4	12030577	0.5843061
4	12030593	0.00874079
4	12030719	0.4752025
4	12030721	0.3081486
4	12030885	0.1242731
4	12030915	0.2472993
4	12031085	0.1627201
4	12031224	0.4277012
4	12031422	0.001628453
4	12031562	0.7620761
4	12031653	0.5501612
4	12031657	0.008915599
4	12031671	0.7798872
4	12031922	0.4542513
4	12031958	0.7709605
4	12031962	0.6585298
4	12032116	0.6270005
4	12032153	0.7938578
4	12032178	0.7411635
4	12032236	0.6263351
4	12032284	0.002879157
4	12032457	0.767869
4	12032539	0.3464479
4	12032551	0.5063088
4	12032574	0.7529741
4	12032576	0.7465514
4	12032716	0.1122462
4	12033151	0.00275449
4	12033223	0.9145848
4	12033432	0.7823262
4	12033521	0.1529107
4	12033573	0.3372555
4	12033651	0.778612
4	12033682	0.6106869
4	12033691	0.1105507
4	12033721	0.7211269
4	12033929	0.002703248
4	12034004	0.1936257
4	12034116	0.4435382
4	12034169	0.009839591
4	12034205	0.3426817
4	12034304	0.4780062
4	12034390	0.1584633
4	12034440	0.1073764
4	12034587	0.7076289
4	12034635	0.882994
4	12034655	0.007533077
4	12034679	0.3426817
4	12034699	0.3426817
4	12034743	0.7498757
4	12034746	0.9059473
4	12034753	0.1487082
4	12034822	0.1398105
4	12034932	0.5018223
4	12035032	0.4780062
4	12035056	0.7529741
4	12035145	0.4780062
4	12035166	0.4764325
4	12035243	0.6357726
4	12035280	0.2214617
4	12035293	0.1416449
4	12035300	0.9300131
4	12035407	0.7426684
4	12035408	0.4303075
4	12035548	0.2358664
4	12035739	0.5427519
4	12035788	0.002581449
4	12035814	0.09396871
4	12035923	0.8001715
4	12035935	0.4663923
4	12035941	0.1294899
4	12036006	0.8296189
4	12036024	0.4752025
4	12036031	0.7814723
4	12036072	0.1456731
4	12036082	0.3387003
4	12036164	0.8472035
4	12036184	0.800697
4	12036221	0.2883063
4	12036455	0.1050373
4	12036549	0.462892
4	12036555	0.462892
4	12036612	0.7846392
4	12036806	0.1343185
4	12036808	0.6481716
4	12036881	0.09810752
4	12037258	0.8725264
4	12037278	0.09810752
4	12037282	0.6428706
4	12037287	0.00241872
4	12037321	0.1130871
4	12037432	0.002496818
4	12037433	0.8463545
4	12037536	0.3998127
4	12037545	0.8583243
4	12037644	0.3675729
4	12037953	0.3972225
4	12038036	0.8277649
4	12038194	0.002986571
4	12038218	0.8483238
4	12038289	0.1050373
4	12038305	0.68527
4	12038310	0.1208179
4	12038775	0.128874
4	12038787	0.002595993
4	12038981	0.9905212
4	12039139	0.3377175
4	12039440	0.1066303
4	12039448	0.1317386
4	12039577	0.859509
4	12039612	0.3170102
4	12039616	0.1371127
4	12039646	0.1333163
4	12039684	0.846861
4	12039711	0.001999204
4	12039770	0.07290804
4	12039822	0.009283215
4	12039857	0.9177862
4	12040120	0.02305055
4	12040286	0.4312101
4	12040291	0.8933518
4	12040368	0.4039248
4	12040501	0.1469781
4	12040506	0.007037699
4	12040539	0.3604166
4	12040544	0.497791
4	12040566	0.1468295
4	12040572	0.7424838
4	12040580	0.4474133
4	12040779	0.4229773
4	12040823	0.1547984
4	12040999	0.009477416
4	12041316	0.8466857
4	12041402	0.01407062
4	12041414	0.1345123
4	12041438	0.7059274
4	12041475	0.7947044
4	12041525	0.009899664
4	12041576	0.4677645
4	12041599	0.5092846
4	12041666	0.1074021
4	12041681	0.6496439
4	12041715	0.002746373
4	12041728	0.3315173
4	12041818	0.9921957
4	12041849	0.1259415
4	12041946	0.6966662
4	12041953	0.2182069
4	12042015	0.6810514
4	12042028	0.9311881
4	12042067	0.2914128
4	12042069	0.8625665
4	12042087	0.1254897
4	12042158	0.09126196
4	12042171	0.09126196
4	12042376	0.3360669
4	12042406	0.452378
4	12042455	0.7459912
4	12042527	0.7459912
4	12042546	0.864854
4	12042551	0.864854
4	12042573	0.1223623
4	12042640	0.2085888
4	12042676	0.009899664
4	12042949	0.450098
4	12042960	0.712834
4	12043124	0.8787491
4	12043134	0.007246473
4	12043199	0.4729097
4	12043326	0.002745062
4	12043503	0.1251471
4	12043587	0.4729097
4	12043593	0.8738748
4	12043664	0.002893484
4	12043694	0.4729097
4	12043791	0.4729097
4	12043880	0.4729097
4	12043905	0.002745062
4	12044038	0.7848999
4	12044071	0.4876738
4	12044101	0.4876738
4	12044109	0.7512899
4	12044146	0.8774253
4	12044152	0.2357892
4	12044160	0.08687613
4	12044239	0.4255916
4	12044274	0.1298271
4	12044288	0.8373172
4	12044298	0.8643181
4	12044452	0.672051
4	12044457	0.8085596
4	12044490	0.006509409
4	12044530	0.09473812
4	12045259	0.2468234
4	12049855	0.04705035
4	12051015	0.8534047
4	12051375	0.6975909
4	12051463	0.7324788
4	12051504	0.01098819
4	12051527	0.7589074
4	12051616	0.999154
4	12051652	0.7739171
4	12051913	0.9953474
4	12051953	0.6652629
4	12051981	0.4029844
4	12052032	0.6801794
4	12052069	0.5130697
4	12052118	0.35478
4	12052371	0.450098
4	12052750	0.6759107
4	12052796	0.6759107
4	12052808	0.838497
4	12052810	0.8334779
4	12052919	0.8807088
4	12053036	0.8731536
4	12053071	0.9141833
4	12053077	0.6070076
4	12053091	0.4700958
4	12053208	0.009899664
4	12053250	0.4729097
4	12053531	0.115289
4	12053773	0.008244475
4	12053843	0.9220788
4	12053876	0.7099216
4	12054026	0.1231606
4	12054099	0.7356934
4	12054130	0.8612344
4	12054266	0.8635719
4	12054267	0.3647773
4	12054286	0.4448377
4	12054330	0.513798
4	12054350	0.002955226
4	12054364	0.5815899
4	12054407	0.6881249
4	12054427	0.002482434
4	12054581	0.4371917
4	12054689	0.005118656
4	12054697	0.004208081
4	12054699	0.498977
4	12054739	0.9913002
4	12054995	0.03243409
4	12055002	0.9182474
4	12055168	0.787135
4	12055394	0.5670554
4	12055475	0.5934208
4	12055513	0.1263486
4	12055523	0.8922755
4	12055589	0.7788371
4	12055592	0.9046193
4	12055614	0.494645
4	12055718	0.002031273
4	12055949	0.5556905
4	12056014	0.8968074
4	12056184	0.06038084
4	12056208	0.2930607
4	12056251	0.7992292
4	12056340	0.3776989
4	12056493	0.8089636
4	12056779	0.998598
4	12056789	0.4175883
4	12056836	0.240287
4	12056874	0.5609543
4	12057048	0.9841544
4	12057405	0.4037166
4	12057434	0.870312
4	12057437	0.04086716
4	12057517	0.9437482
4	12057579	0.7684523
4	12057762	0.9108165
4	12057765	0.2074229
4	12057813	0.07018549
4	12057868	0.7235386
4	12057994	0.4960054
4	12058101	0.94176
4	12058206	0.9928616
4	12058482	0.01017061
4	12058682	0.04423595
4	12058740	0.6358726
4	12058809	0.002562966
4	12058810	0.6269148
4	12058877	0.994149
4	12059238	0.8591534
4	12059277	0.1247454
4	12059498	0.9856703
4	12059988	0.9323677
4	12060027	0.7148502
4	12060171	0.9520864
4	12060325	0.3390383
4	12060581	0.4429124
4	12061026	0.1408289
4	12061179	0.944906
4	12061193	0.7655041
4	12061332	0.08932343
4	12061434	0.08822659
4	12061458	0.9351579
4	12061513	0.1850217
4	12061625	0.8078847
4	12061636	0.09650443
4	12061637	0.3169614
4	12061678	0.9539761
4	12061679	0.9104522
4	12061694	0.6583049
4	12061708	0.08953543
4	12061713	0.6583049
4	12061830	0.8930937
4	12061866	0.5310645
4	12061893	0.361524
4	12061943	0.8785592
4	12061972	0.802455
4	12062047	0.2169625
4	12062120	0.05467599
4	12062131	0.4402143
4	12062202	0.6089846
4	12062225	0.4386647
4	12062262	0.2312147
4	12062333	0.04727226
4	12062344	0.1113725
4	12062347	0.7389025
4	12062394	0.8284653
4	12062395	0.1882652
4	12062463	0.7934556
4	12062498	0.1125658
4	12062634	0.07979393
4	12062687	0.09287994
4	12062692	0.9195482
4	12062719	0.7144916
4	12062817	0.9660744
4	12063019	0.09287994
4	12063321	0.8490302
4	12063356	0.08957692
4	12066128	0.4515525
4	12066162	0.4454326
4	12066191	0.1577726
4	12066202	0.8343615
4	12066239	0.5953467
4	12066468	0.7055049
4	12066527	0.9123131
4	12066559	0.01217028
4	12066565	0.0972857
4	12066852	0.9108009
4	12066911	0.07789439
4	12066987	0.9123131
4	12067025	0.9195482
4	12067039	0.9195482
4	12067085	0.115974
4	12067099	0.371628
4	12067159	0.002852124
4	12067200	0.136262
4	12067202	0.01140762
4	12067328	0.7759104
4	12067333	0.07565933
4	12067376	0.0972857
4	12067512	0.2334293
4	12067531	0.6195041
4	12067566	0.7469678
4	12067573	0.6264984
4	12067647	0.08224899
4	12067708	0.3862455
4	12067728	0.2431317
4	12067908	0.4307396
4	12067927	0.7312587
4	12067979	0.8850821
4	12068251	0.1382452
4	12068296	0.4180938
4	12068400	0.4540955
4	12068489	0.6218216
4	12068510	0.371628
4	12068524	0.08641465
4	12068602	0.9195482
4	12068617	0.4540955
4	12068683	0.8571972
4	12068709	0.1644493
4	12068762	0.7983983
4	12068954	0.4349085
4	12068992	0.01217028
4	12069047	0.4349085
4	12069273	0.01034874
4	12072768	0.3715119
4	12072817	0.8753954
4	12072830	0.6692798
4	12072888	0.9351579
4	12072954	0.8230908
4	12072998	0.6668821
4	12073058	0.03864882
4	12073083	0.4419914
4	12073089	0.9653811
4	12073227	0.4540955
4	12073299	0.1199156
4	12073439	0.09287994
4	12073701	0.6473024
4	12073724	0.1056054
4	12073800	0.4464751
4	12073891	0.01217417
4	12073915	0.9830149
4	12074017	0.1043242
4	12074032	0.3254089
4	12074044	0.8758205
4	12074155	0.1199156
4	12074236	0.9830149
4	12074303	0.4540955
4	12074324	0.810382
4	12074519	0.1000001
4	12074532	0.8012707
4	12074545	0.4443744
4	12074569	0.09540482
4	12074748	0.9668756
4	12074920	0.5021309
4	12075069	0.8631539
4	12075170	0.3757718
4	12075221	0.09287994
4	12075311	0.3900008
4	12075337	0.8169584
4	12075353	0.4378157
4	12075372	0.9108009
4	12075548	0.8154826
4	12075568	0.112061
4	12075612	0.1377537
4	12075616	0.8044464
4	12075702	0.7546519
4	12075815	0.8605374
4	12075846	0.09605752
4	12076114	0.9123131
4	12076167	0.4446538
4	12076386	0.08641465
4	12076452	0.0111644
4	12076650	0.4975339
4	12076691	0.02809812
4	12076911	0.1008132
4	12077037	0.8961509
4	12077097	0.9511791
4	12077174	0.3874784
4	12077199	0.002944032
4	12077206	0.9195482
4	12077372	0.9223143
4	12077682	0.8545278
4	12077778	0.6528128
4	12077809	0.9502385
4	12077827	0.3941849
4	12077941	0.6583049
4	12077946	0.8545278
4	12078107	0.4719587
4	12078156	0.8986273
4	12078212	0.1006457
4	12078340	0.810382
4	12078384	0.05700167
4	12078392	0.7525698
4	12078423	0.9620531
4	12078482	0.002806265
4	12078628	0.1068051
4	12078640	0.6686812
4	12078652	0.915454
4	12078666	0.004150431
4	12078694	0.91351
4	12078793	0.6528128
4	12078903	0.08641465
4	12078939	0.9150409
4	12078969	0.8230908
4	12079089	0.6528128
4	12079104	0.3583691
4	12079117	0.002852124
4	12079286	0.9072444
4	12079545	0.4321778
4	12079547	0.9223143
4	12079985	0.9108009
4	12080207	0.371628
4	12080434	0.7913933
4	12080435	0.7913933
4	12080436	0.7513422
4	12080437	0.833354
4	12080449	0.01257375
4	12080546	0.007835042
4	12080547	0.007835042
4	12080548	0.007835042
4	12080618	0.07359905
4	12080757	0.09287994
4	12080792	0.1043242
4	12080863	0.8545278
4	12081163	0.4540955
4	12081344	0.004084026
4	12081411	0.4297163
4	12081424	0.003536063
4	12081433	0.843253
4	12081596	0.4185129
4	12081655	0.4121136
4	12081798	0.7847045
4	12081824	0.45696
4	12081884	0.3581737
4	12082186	0.8714318
4	12082207	0.0972857
4	12082212	0.4248755
4	12082473	0.1362178
4	12082574	0.3276919
4	12082580	0.9248689
4	12082652	0.889521
4	12082676	0.9806531
4	12082755	0.003263139
4	12082791	0.9255573
4	12083029	0.4319066
4	12083058	0.7525698
4	12083128	0.09287994
4	12083166	0.005738879
4	12083187	0.8545278
4	12083205	0.8019651
4	12083266	0.7140199
4	12083409	0.08641465
4	12083570	0.002895376
4	12083841	0.6813982
4	12083942	0.45696
4	12084150	0.371628
4	12084340	0.003592522
4	12084346	0.45696
4	12084348	0.45696
4	12084438	0.45696
4	12084453	0.9195482
4	12084475	0.8044464
4	12084564	0.009666042
4	12084601	0.8329077
4	12084652	0.00287046
4	12084699	0.4303075
4	12084839	0.8123112
4	12085029	0.1451895
4	12085082	0.3426817
4	12085127	0.5860871
4	12085147	0.1500725
4	12085188	0.009839591
4	12085223	0.0980311
4	12085348	0.3118534
4	12085407	0.1500725
4	12085478	0.8281914
4	12085489	0.00777717
4	12085624	0.002254894
4	12085714	0.7076289
4	12085848	0.9046502
4	12086080	0.4490994
4	12086178	0.001747273
4	12086188	0.5400692
4	12086220	0.3266954
4	12086248	0.1536262
4	12086252	0.1186583
4	12086253	0.08078875
4	12086258	0.1233659
4	12086261	0.05171736
4	12086268	0.3425535
4	12086286	0.02597262
4	12086315	0.005431613
4	12086316	0.1353606
4	12086337	0.3610734
4	12086341	0.3314341
4	12086354	0.1524534
4	12086369	0.1991119
4	12086414	0.002149663
4	12086454	0.1647794
4	12086623	0.3464479
4	12086710	0.3790125
4	12086717	0.6196814
4	12086730	0.7620761
4	12086735	0.767869
4	12086889	0.4752025
4	12086908	0.1496261
4	12087204	0.4606951
4	12087550	0.002184748
4	12087624	0.4752025
4	12087682	0.767869
4	12087710	0.7598746
4	12087778	0.7581241
4	12087858	0.4277012
4	12087897	0.3464479
4	12088101	0.4780062
4	12088220	0.8379856
4	12088342	0.4303075
4	12088545	0.4084331
4	12088561	0.5247115
4	12088870	0.1203486
4	12089088	0.002254894
4	12089178	0.002923282
4	12089304	0.430012
4	12089363	0.7312462
4	12089391	0.8008954
4	12089402	0.09705784
4	12089428	0.3674653
4	12089429	0.1122845
4	12089548	0.8921307
4	12089557	0.8921307
4	12089717	0.8681948
4	12089729	0.2405526
4	12090058	0.00275449
4	12090124	0.09949292
4	12090162	0.6839906
4	12090276	0.9487434
4	12090325	0.7529741
4	12090447	0.8561676
4	12090481	0.8510917
4	12090500	0.767869
4	12090539	0.1168182
4	12090679	0.1093721
4	12090721	0.7529741
4	12090761	0.8793875
4	12090770	0.4059553
4	12090771	0.4046361
4	12090777	0.1501426
4	12090809	0.1367129
4	12090846	0.7620761
4	12090850	0.7620761
4	12091093	0.4002071
4	12091116	0.05852564
4	12091144	0.6160561
4	12091147	0.8585264
4	12091406	0.798604
4	12091657	0.04333761
4	12091786	0.622384
4	12091794	0.4538555
4	12091795	0.006659479
4	12091915	0.2841517
4	12091942	0.3238961
4	12092051	0.7693842
4	12092100	0.3446412
4	12092266	0.6380097
4	12092273	0.8265985
4	12092312	0.06934626
4	12092334	0.6369347
4	12092342	0.7145276
4	12092354	0.9663326
4	12092373	0.2526877
4	12092412	0.3512739
4	12092515	0.02018311
4	12092673	0.4675445
4	12092685	0.09141332
4	12092740	0.4076945
4	12092898	0.272414
4	12092952	0.7606412
4	12093033	0.7442541
4	12093154	0.8939137
4	12093383	0.002400047
4	12093438	0.1055346
4	12093484	0.8775565
4	12093525	0.002283314
4	12093591	0.7280598
4	12093651	0.4922443
4	12093658	0.380925
4	12093674	0.5352384
4	12093677	0.3635622
4	12093704	0.1161015
4	12093728	0.3222183
4	12093774	0.0401694
4	12093809	0.3517263
4	12093830	0.3471969
4	12093832	0.5059364
4	12093837	0.5598317
4	12093845	0.6071183
4	12093928	0.152343
4	12093952	0.7650722
4	12093955	0.3201031
4	12094073	0.3388172
4	12094112	0.3155215
4	12094160	0.3155215
4	12094161	0.006849967
4	12094204	0.7742271
4	12094244	0.1257578
4	12094250	0.1178995
4	12094439	0.002283314
4	12094471	0.3297761
4	12094644	0.004884999
4	12094750	0.1133493
4	12094823	0.1076536
4	12094901	0.418615
4	12094927	0.4225447
4	12094959	0.4538555
4	12095021	0.8653275
4	12095092	0.002275076
4	12095174	0.4067147
4	12095212	0.002283314
4	12095233	0.1055346
4	12095342	0.7891436
4	12095404	0.03425987
4	12095634	0.005426296
4	12095642	0.005426296
4	12095677	0.4972355
4	12095824	0.3056545
4	12095931	0.3419355
4	12096392	0.7693842
4	12096398	0.7371901
4	12096412	0.347437
4	12096506	0.005273537
4	12096605	0.7603797
4	12096632	0.1928789
4	12096868	0.3464479
4	12097008	0.002254894
4	12097152	0.1093721
4	12097159	0.002494425
4	12097186	0.8127294
4	12097222	0.4475089
4	12097245	0.4303075
4	12097268	0.3464479
4	12097480	0.7009542
4	12097527	0.7009542
4	12097535	0.1698464
4	12097672	0.7427118
4	12097858	0.7529741
4	12098095	0.0001676313
4	12098559	0.882994
4	12098622	0.767869
4	12098732	0.4587165
4	12098763	0.3426817
4	12098815	0.3388522
4	12099054	0.4303075
4	12099103	0.8864563
4	12099157	0.4523219
4	12099201	0.003295718
4	12099281	0.4900489
4	12099335	0.002184748
4	12099364	0.005061724
4	12099483	0.007053411
4	12099796	0.1176007
4	12099870	0.1176109
4	12099907	0.3039755
4	12100238	0.005061724
4	12100288	0.8256265
4	12100312	0.002184748
4	12100518	0.1626973
4	12100530	0.3426817
4	12100616	0.330636
4	12100880	0.4303075
4	12100892	0.3426817
4	12100927	0.002184748
4	12101014	0.04978227
4	12101111	0.7384126
4	12101224	0.002184748
4	12101225	0.002184748
4	12101246	0.9807269
4	12101325	0.1583907
4	12101439	0.767869
4	12101469	0.4341347
4	12101621	0.7509125
4	12101744	0.7228227
4	12101922	0.4277012
4	12101940	0.006579732
4	12101999	0.4230365
4	12102047	0.8880716
4	12102058	0.4230365
4	12102090	0.3512739
4	12102139	0.00284317
4	12102142	0.7823262
4	12102301	0.3266315
4	12102408	0.9272037
4	12102676	0.1526353
4	12102796	0.882994
4	12102991	0.1070326
4	12103055	0.4059553
4	12103078	0.4277012
4	12103079	0.7836286
4	12103136	0.1254148
4	12103144	0.6571854
4	12103172	0.3039755
4	12103431	0.347437
4	12103747	0.7598746
4	12103762	0.7529741
4	12103775	0.9046502
4	12103796	0.3426817
4	12103817	0.002283314
4	12103899	0.005208153
4	12103955	0.7598746
4	12104235	0.724616
4	12104285	0.4017783
4	12104658	0.8503224
4	12104697	0.3716734
4	12104749	0.4080378
4	12104750	0.8862071
4	12104789	0.2018488
4	12104800	0.9867935
4	12104808	0.9276674
4	12104809	0.4212565
4	12104896	0.1477783
4	12104964	0.04509398
4	12105044	0.9036705
4	12105129	0.867706
4	12105230	0.3676942
4	12105231	0.9367148
4	12105232	0.682711
4	12105290	0.009485862
4	12105383	0.4570069
4	12105401	0.01165274
4	12105412	0.002271456
4	12105418	0.2013771
4	12105688	0.1702534
4	12105710	0.19306
4	12105870	0.7853379
4	12105989	0.1272368
4	12106033	0.8941924
4	12106181	0.3953848
4	12106198	0.4176519
4	12106230	0.867728
4	12106307	0.6271523
4	12106337	0.3336311
4	12106363	0.005498524
4	12106431	0.138611
4	12106536	0.1352528
4	12106564	0.2090515
4	12106592	0.3174168
4	12106593	0.3091642
4	12106600	0.1983114
4	12106621	0.1428748
4	12106712	0.3410692
4	12106721	0.9240317
4	12106723	0.3508658
4	12106865	0.9401044
4	12106994	0.9258535
4	12107411	0.4005711
4	12107481	0.01429768
4	12107594	0.1514351
4	12107620	0.8339699
4	12107811	0.002494618
4	12107860	0.133983
4	12107936	0.5210082
4	12108099	0.08869422
4	12108256	0.8174679
4	12108328	0.4094788
4	12108464	0.9643639
4	12108482	0.5497001
4	12108520	0.641822
4	12108549	0.170642
4	12108625	0.4227306
4	12108626	0.3999335
4	12108660	0.8151935
4	12108717	0.8464645
4	12108771	0.2978077
4	12108898	0.8140473
4	12109001	0.3614264
4	12109489	0.006937288
4	12109578	0.1772578
4	12109637	0.3412128
4	12109755	0.389178
4	12109856	0.7890873
4	12110176	0.9846939
4	12110177	0.4155606
4	12110206	0.3958506
4	12110335	0.5182466
4	12110372	0.003005074
4	12110462	0.2553706
4	12110527	0.8194999
4	12110578	0.8189181
4	12110612	0.8993428
4	12110614	0.9411568
4	12110744	0.008060706
4	12110941	0.8995889
4	12111025	0.01002505
4	12111033	0.3372971
4	12111052	0.2872654
4	12111077	0.3211339
4	12111129	0.3988557
4	12111195	0.3984671
4	12111202	0.9205764
4	12111233	0.003041911
4	12111262	0.7155356
4	12111391	0.3614264
4	12111537	0.3214387
4	12111550	0.7915224
4	12111647	0.153575
4	12111659	0.9561728
4	12111722	0.3382389
4	12111922	0.7774589
4	12111963	0.88676
4	12111977	0.003116042
4	12112017	0.002438055
4	12112028	0.91688
4	12112079	0.3382389
4	12112085	0.3382389
4	12112144	0.3575058
4	12112177	0.7977101
4	12112186	0.8276569
4	12112279	0.7997266
4	12112290	0.1358342
4	12112397	0.005498524
4	12112454	0.003005074
4	12112494	0.8816893
4	12112495	0.9184732
4	12112507	0.7671568
4	12112715	0.9751373
4	12112879	0.1656496
4	12112899	0.3478234
4	12112905	0.2910806
4	12112916	0.005211859
4	12112920	0.3763785
4	12112953	0.005751602
4	12112970	0.368817
4	12113008	0.1170486
4	12113014	0.88601
4	12113051	0.9462101
4	12113096	0.3267843
4	12113108	0.8013656
4	12113275	0.924927
4	12113337	0.2679687
4	12113380	0.2048667
4	12113408	0.14295
4	12113447	0.2926311
4	12113528	0.4045147
4	12113590	0.0211056
4	12113691	0.4210299
4	12113754	0.8608061
4	12113909	0.09953491
4	12114036	0.5354272
4	12114076	0.9997168
4	12114191	0.3974709
4	12114200	0.5509018
4	12114202	0.002919236
4	12114219	0.1675161
4	12114225	0.1688719
4	12114511	0.1360617
4	12114526	0.3031456
4	12114875	0.6425862
4	12114878	0.7090595
4	12114915	0.7957377
4	12115016	0.9140374
4	12115061	0.06772979
4	12115141	0.005976702
4	12115355	0.006082778
4	12115523	0.7909905
4	12115551	0.006396879
4	12115563	0.00275449
4	12115595	0.5559337
4	12115605	0.3464479
4	12115633	0.00275449
4	12115642	0.4303075
4	12115712	0.3426817
4	12115828	0.4303075
4	12115900	0.5402595
4	12115932	0.007231274
4	12115982	0.1015486
4	12115984	0.3334693
4	12116022	0.1136284
4	12116023	0.3004217
4	12116129	0.4216733
4	12116150	0.3210325
4	12116202	0.4403986
4	12116211	0.4737378
4	12116247	0.6362455
4	12116270	0.05146383
4	12116307	0.6709586
4	12116375	0.7822892
4	12116417	0.8069215
4	12116441	0.7902294
4	12116460	0.957867
4	12116461	0.9808065
4	12116470	0.8668053
4	12116485	0.4958155
4	12116621	0.4597099
4	12116625	0.1716167
4	12116700	0.8243385
4	12116832	0.4277012
4	12117118	0.4213466
4	12117232	0.002956964
4	12117435	0.3944058
4	12117511	0.3185464
4	12117535	0.3426817
4	12117572	0.4303075
4	12117577	0.005061724
4	12117680	0.1093721
4	12117685	0.4084331
4	12117923	0.4303075
4	12118027	0.005061724
4	12118106	0.4303075
4	12118235	0.7598746
4	12118287	0.8193816
4	12118451	0.3130643
4	12118517	0.9015014
4	12118531	0.002254894
4	12118639	0.7598746
4	12118667	0.4084331
4	12118925	0.4517009
4	12119187	0.1658842
4	12119381	0.1220745
4	12119395	0.8379856
4	12119404	0.1074388
4	12119440	0.002446854
4	12119446	0.1367449
4	12119543	0.1220745
4	12119568	0.7529741
4	12119613	0.3426817
4	12119632	0.1093721
4	12119638	0.6991506
4	12119705	0.9117476
4	12119852	0.5600629
4	12119904	0.1220745
4	12119940	0.738801
4	12120075	0.1301102
4	12120141	0.3464479
4	12120160	0.7620761
4	12120354	0.9046502
4	12120448	0.001884908
4	12120693	0.7598746
4	12120913	0.1055346
4	12120959	0.7348584
4	12121037	0.434719
4	12121164	0.003229127
4	12121264	0.3662565
4	12121274	0.1168182
4	12121316	0.002184748
4	12121339	0.419499
4	12121345	0.1246529
4	12121370	0.8322573
4	12121384	0.007197439
4	12121388	0.01406687
4	12121426	0.7391933
4	12121606	0.891514
4	12121612	0.9633127
4	12121749	0.2853972
4	12121753	0.7737508
4	12121819	0.4187887
4	12121897	0.2651517
4	12122014	0.1121875
4	12122053	0.9190287
4	12122086	0.9046502
4	12122129	0.8123112
4	12122201	0.3039755
4	12122225	0.1176109
4	12122354	0.001841198
4	12122441	0.5688697
4	12122485	0.1041625
4	12122535	0.4666866
4	12122551	0.005061724
4	12122561	0.09249444
4	12122568	0.005281029
4	12122593	0.4357303
4	12122604	0.4357303
4	12122617	0.3712548
4	12122620	0.006094263
4	12122639	0.1539423
4	12122692	0.690047
4	12122715	0.4194656
4	12122749	0.811655
4	12122767	0.002896639
4	12122801	0.4538555
4	12122877	0.7788056
4	12122913	0.7497119
4	12122989	0.376777
4	12123030	0.6756531
4	12123037	0.327711
4	12123070	0.8977613
4	12123191	0.6366856
4	12123206	0.07801836
4	12123250	0.373852
4	12123306	0.3267988
4	12123365	0.3410622
4	12123380	0.003596628
4	12123418	0.8244029
4	12123527	0.7757784
4	12123610	0.09474793
4	12123629	0.2589816
4	12123643	0.3078365
4	12123663	0.1256784
4	12123684	0.0953164
4	12123752	0.4558824
4	12123851	0.04976503
4	12123859	0.1681995
4	12123899	0.005667258
4	12123902	0.7332645
4	12123924	0.7759161
4	12123944	0.0035237
4	12123968	0.4116281
4	12123970	0.1467435
4	12124076	0.9251158
4	12124112	0.1063673
4	12124249	0.1218519
4	12124252	0.4677053
4	12124291	0.4267232
4	12124360	0.1406476
4	12124363	0.4279422
4	12124373	0.9253678
4	12124390	0.3678264
4	12124436	0.008674562
4	12124442	0.3253939
4	12124445	0.3253939
4	12124480	0.7077977
4	12124521	0.7099156
4	12124645	0.1080717
4	12124710	0.7565294
4	12124758	0.7080716
4	12124798	0.4934226
4	12124803	0.1266471
4	12124819	0.6696472
4	12124849	0.8665475
4	12124854	0.8022446
4	12124877	0.6500937
4	12125030	0.4303075
4	12125085	0.1103356
4	12125124	0.4591022
4	12125152	0.9164501
4	12125311	0.0009880131
4	12125380	0.505492
4	12125391	0.3256362
4	12125397	0.953732
4	12125699	0.8771416
4	12126119	0.002150388
4	12126206	0.004164628
4	12126214	0.8197693
4	12126328	0.02546751
4	12126644	0.3948081
4	12126686	0.977423
4	12126862	0.7341403
4	12126863	0.06415523
4	12126923	0.4109039
4	12126949	0.08353431
4	12126986	0.9294991
4	12127034	0.9967625
4	12127080	0.007065469
4	12127236	0.3658941
4	12127343	0.4109039
4	12127347	0.002852124
4	12127351	0.371628
4	12127419	0.9745628
4	12127440	0.3710612
4	12127517	0.1068252
4	12127519	0.4842728
4	12127525	0.9405084
4	12127579	0.3964337
4	12127585	0.08803411
4	12127753	0.1166728
4	12127847	0.9778648
4	12127848	0.383777
4	12127862	0.5042344
4	12127875	0.02016972
4	12127941	0.281323
4	12127980	0.8325664
4	12128002	0.8591822
4	12128066	0.8114961
4	12128258	0.4082481
4	12128272	0.3757718
4	12128275	0.09287994
4	12128319	0.8545278
4	12128375	0.9123131
4	12128408	0.8068775
4	12128482	0.01401344
4	12128495	0.8290523
4	12128532	0.7894797
4	12128575	0.301845
4	12128984	0.07149878
4	12129027	0.5102898
4	12129121	0.007223408
4	12129142	0.6566903
4	12129246	0.3900008
4	12129276	0.08641465
4	12129310	0.8594416
4	12129321	0.944755
4	12129383	0.852912
4	12129423	0.1043929
4	12129435	0.1470419
4	12129471	0.9108009
4	12129487	0.371628
4	12129684	0.4062711
4	12129740	0.7525698
4	12129797	0.9324354
4	12129852	0.1132863
4	12129949	0.3185464
4	12130032	0.4223502
4	12130090	0.3489888
4	12130175	0.1319544
4	12130184	0.001935855
4	12130292	0.5264894
4	12130294	0.001489103
4	12130324	0.8883805
4	12130332	0.003071264
4	12130335	0.9962709
4	12130392	0.8790807
4	12130458	0.002836546
4	12130961	0.4155302
4	12131617	0.1204577
4	12131668	0.5215738
4	12131736	0.06796342
4	12131751	0.0693782
4	12131765	0.01183863
4	12131780	0.7273442
4	12131877	0.01038248
4	12131904	0.4927713
4	12132052	0.9473969
4	12132208	0.418486
4	12133006	0.7398605
4	12133044	0.3960725
4	12133045	0.2821851
4	12133117	0.4230678
4	12133161	0.6060966
4	12133170	0.05118631
4	12133190	0.4437089
4	12133320	0.7099736
4	12133341	0.001140712
4	12133507	0.004231536
4	12133511	0.1261882
4	12133538	0.002294426
4	12133632	0.08702467
4	12133640	0.3488883
4	12133668	0.7151099
4	12133694	0.3624951
4	12133725	0.00514042
4	12133815	0.002184748
4	12133822	0.008765867
4	12133846	0.7930404
4	12133894	0.8120586
4	12133907	0.7829874
4	12133925	0.005388735
4	12133933	0.8098166
4	12133988	0.001958027
4	12134000	0.9522913
4	12134039	0.001935855
4	12134089	0.005466578
4	12134119	0.7340337
4	12134155	0.9128723
4	12134266	0.001772742
4	12134275	0.5732777
4	12134290	0.7631388
4	12134329	0.0007892392
4	12134359	0.4178184
4	12134381	0.00242894
4	12134409	0.3923623
4	12134459	0.4268336
4	12134464	0.08772919
4	12134567	0.3805796
4	12134596	0.002642235
4	12134660	0.6522376
4	12134721	0.9408055
4	12134722	0.4222567
4	12134785	0.6970414
4	12134793	0.3168614
4	12134822	0.1125587
4	12134827	0.370372
4	12134861	0.003084811
4	12134886	0.3460456
4	12134889	0.003253793
4	12134917	0.6101694
4	12135009	0.001803106
4	12135018	0.1667282
4	12135150	0.4330821
4	12135155	0.4291688
4	12135198	0.7649745
4	12135202	0.4125973
4	12135248	0.8692118
4	12135340	0.8212225
4	12135364	0.1509187
4	12135386	0.882994
4	12135398	0.1220745
4	12135499	0.7606247
4	12135552	0.04304799
4	12135635	0.4084331
4	12135709	0.9597067
4	12135737	0.9285639
4	12135974	0.2009202
4	12135984	0.7174797
4	12135985	0.1568492
4	12136034	0.2550693
4	12136041	0.3307464
4	12136046	0.6368146
4	12136171	0.6571854
4	12136287	0.004286434
4	12136345	0.5363446
4	12136387	0.2901852
4	12136437	0.9727521
4	12136472	0.7191176
4	12136479	0.8729291
4	12136576	0.3062627
4	12136656	0.3466589
4	12136695	0.4329478
4	12136776	0.4303075
4	12136825	0.006659479
4	12136879	0.9238861
4	12136905	0.1143114
4	12137003	0.9391928
4	12137004	0.7992446
4	12137007	0.1288448
4	12137017	0.271732
4	12137025	0.3256619
4	12137251	0.7250451
4	12137257	0.7195008
4	12137267	0.179375
4	12137292	0.1894063
4	12137324	0.9282076
4	12137330	0.1016631
4	12137422	0.2016057
4	12137551	0.6207213
4	12137572	0.8780044
4	12137576	0.8693398
4	12137669	0.7529741
4	12137682	0.3426817
4	12137722	0.9946159
4	12137837	0.1129078
4	12137844	0.3622712
4	12137845	0.3583447
4	12137884	0.7877843
4	12137890	0.7544953
4	12137908	0.3303606
4	12137914	0.006396879
4	12137915	0.7465514
4	12138038	0.7861257
4	12138121	0.7484411
4	12138143	0.365762
4	12138181	0.4248486
4	12138245	0.391402
4	12138268	0.5591443
4	12138343	0.1012596
4	12138397	0.00905354
4	12138420	0.8002696
4	12138445	0.2511003
4	12138455	0.5107204
4	12138462	0.4799694
4	12138468	0.3479727
4	12138471	0.7425902
4	12138519	0.4912208
4	12138544	0.9327338
4	12138545	0.9261586
4	12138563	0.7437186
4	12138566	0.8409576
4	12138598	0.8539671
4	12138605	0.2501373
4	12138627	0.5427672
4	12138635	0.2542243
4	12138682	0.1850528
4	12138691	0.07617588
4	12138698	0.3573853
4	12138763	0.0381981
4	12138775	0.4755438
4	12138784	0.5035672
4	12138823	0.004121216
4	12138832	0.2396419
4	12138835	0.1628714
4	12138883	0.1699887
4	12138929	0.2320956
4	12138930	0.2320956
4	12139000	0.1132431
4	12139012	0.3912644
4	12139064	0.2517042
4	12139120	0.6226641
4	12139144	0.7821579
4	12139188	0.7979569
4	12139224	0.4416489
4	12139225	0.3703895
4	12139258	0.7637796
4	12139271	0.3806341
4	12139289	0.6914501
4	12139293	0.4693829
4	12139301	0.9272914
4	12139304	0.5399672
4	12139305	0.875002
4	12139313	0.3420085
4	12139323	0.8419263
4	12139358	0.01509067
4	12139375	0.8657916
4	12139409	0.6368943
4	12139422	0.6301972
4	12139423	0.4488044
4	12139475	0.8717366
4	12139477	0.5420645
4	12139485	0.2246131
4	12139492	0.1747613
4	12139498	0.2604918
4	12139502	0.1030253
4	12139505	0.01060598
4	12139508	0.1820556
4	12139534	0.2185815
4	12139536	0.3946433
4	12139540	0.4771973
4	12139573	0.7757969
4	12139587	0.7105617
4	12139593	0.7331276
4	12139594	0.3453566
4	12139618	0.2698108
4	12139634	0.8708772
4	12139639	0.4064194
4	12139655	0.4751275
4	12139668	0.05471508
4	12139670	0.2632331
4	12139672	0.6400122
4	12139694	0.6521879
4	12139705	0.9797767
4	12139712	0.6783644
4	12139723	0.2304124
4	12139741	0.7013728
4	12139792	0.5307592
4	12139796	0.8353731
4	12139802	0.9128523
4	12139822	0.4926971
4	12139851	0.9368036
4	12139854	0.4017583
4	12139862	0.5461406
4	12139863	0.874135
4	12139932	0.4417787
4	12139939	0.6965159
4	12139943	0.7287546
4	12140187	0.6772298
4	12140266	0.6221308
4	12140275	0.3170866
4	12140301	0.7592811
4	12140322	0.4084331
4	12140372	0.1700438
4	12140397	0.003331014
4	12140430	0.554471
4	12140432	0.6976399
4	12140479	0.7162923
4	12140485	0.6274347
4	12140504	0.996033
4	12140514	0.4975535
4	12140645	0.3977978
4	12140694	0.006421925
4	12140697	0.3783062
4	12140699	0.8540254
4	12140723	0.3732832
4	12140725	0.8831149
4	12140793	0.09265529
4	12140800	0.09879216
4	12140825	0.005426001
4	12140833	0.7840087
4	12140835	0.006189501
4	12140853	0.3951553
4	12140887	0.4318776
4	12140893	0.4883177
4	12140909	0.7286759
4	12140935	0.7496198
4	12141171	0.1093721
4	12141280	0.1093721
4	12141541	0.8410918
4	12141555	0.8542783
4	12141684	0.767869
4	12141699	0.00284317
4	12141855	0.1093721
4	12141903	0.1168182
4	12141993	0.005356758
4	12142195	0.4303075
4	12142284	0.1093721
4	12142467	0.4756953
4	12142646	0.1477777
4	12142808	0.882994
4	12143387	0.1124703
4	12143475	0.434674
4	12143554	0.4101088
4	12143698	0.3310857
4	12143765	0.3347628
4	12143858	0.3364909
4	12144051	0.1198278
4	12144392	0.3364909
4	12144515	0.07001682
4	12144521	0.002194732
4	12144544	0.9089197
4	12144600	0.005073204
4	12144685	0.002504067
4	12145204	0.3364909
4	12145498	0.9835491
4	12145602	0.3364909
4	12145639	0.434674
4	12145703	0.7539971
