## Supplementary Data 11 for "Developing future resilience from signatures of adaptation across the sorghum pangenome": SIData11_GEMMMAVegHCNSamp.assoc.txt (part 43 of 119)

chr	ps	p_wald
4	12145908	0.1522501
4	12145949	0.6942682
4	12146061	0.9046502
4	12146108	0.7693842
4	12146352	0.4084331
4	12146460	0.9015014
4	12146541	0.005061724
4	12146616	0.3426817
4	12146808	0.005208153
4	12146838	0.00543779
4	12146881	0.4084331
4	12146883	0.7529741
4	12146901	0.005061724
4	12146971	0.7279878
4	12147001	0.006813368
4	12147172	0.1988722
4	12147210	0.1790471
4	12147305	0.9952433
4	12147535	0.1787043
4	12147552	0.1898272
4	12147553	0.2096379
4	12147585	0.4817541
4	12147747	0.389355
4	12147939	0.001954393
4	12147940	0.001729031
4	12147978	0.7814243
4	12148085	0.4230365
4	12149011	0.2222648
4	12149037	0.8917365
4	12149117	0.8534374
4	12149135	0.4387326
4	12149182	0.4770146
4	12149185	0.07753855
4	12149207	0.4400887
4	12149352	0.2204072
4	12149398	0.2863638
4	12149413	0.5359981
4	12149518	0.3532989
4	12149540	0.5577916
4	12149596	0.3817736
4	12149598	0.001374091
4	12149613	0.05356619
4	12149616	0.06690799
4	12149660	0.2281024
4	12149801	0.5122079
4	12149913	0.1140626
4	12149984	0.4870837
4	12150002	0.8686564
4	12150324	0.2113036
4	12150367	0.4488364
4	12150659	0.3886732
4	12150670	0.3746875
4	12150836	0.002044118
4	12150931	0.6994123
4	12151010	0.9318056
4	12151095	0.003508533
4	12151104	0.4256089
4	12151166	0.6519801
4	12151273	0.1729866
4	12151565	0.6122276
4	12151578	0.5385682
4	12151616	0.09504549
4	12151706	0.7696717
4	12151791	0.04722514
4	12151838	0.6716808
4	12151893	0.2518574
4	12151928	0.1232311
4	12151949	0.05520577
4	12152246	0.6346737
4	12152660	0.3338768
4	12152851	0.4229048
4	12152976	0.19415
4	12152977	0.5837938
4	12152978	0.19415
4	12153018	0.626248
4	12153089	0.6566638
4	12153099	0.0502506
4	12153100	0.9908188
4	12153164	0.03059245
4	12153214	0.07394576
4	12153328	0.07395969
4	12153399	0.1147129
4	12153620	0.4572032
4	12153639	0.1010448
4	12153762	0.5929406
4	12153788	0.1765243
4	12153811	0.1684583
4	12153828	0.1011126
4	12153852	0.7583161
4	12153871	0.3012624
4	12153884	0.4142725
4	12153913	0.4090746
4	12153936	0.5355581
4	12153981	0.001455054
4	12154286	0.265146
4	12154290	0.312568
4	12154310	0.4334254
4	12154507	0.6461872
4	12154635	0.1285103
4	12154711	0.9606437
4	12154840	0.265042
4	12154874	0.3828392
4	12154960	0.421007
4	12154978	0.2266808
4	12154990	0.4951765
4	12155011	0.7996674
4	12155095	0.8405863
4	12155168	0.9603082
4	12155247	0.9421864
4	12155249	0.5948508
4	12155276	0.9479602
4	12155303	0.4535116
4	12155316	0.331186
4	12155423	0.8081207
4	12155860	0.3426817
4	12155888	0.9475241
4	12155929	0.00268857
4	12156037	0.2544065
4	12156140	0.7529741
4	12156259	0.8904104
4	12156456	0.7872223
4	12156834	0.02749325
4	12157207	0.002184748
4	12157481	0.003451359
4	12157608	0.5484823
4	12158634	0.2594085
4	12158823	0.4245379
4	12159137	0.1289564
4	12159261	0.3428724
4	12159851	0.4332341
4	12159893	0.3391311
4	12160125	0.7724401
4	12160155	0.4197503
4	12160588	0.9155627
4	12160891	0.7301963
4	12160977	0.9197102
4	12161087	0.1093721
4	12161100	0.882994
4	12161114	0.05559368
4	12161142	0.4559971
4	12161280	0.1220745
4	12161334	0.3464479
4	12161408	0.002184748
4	12161502	0.7529741
4	12161583	0.7598746
4	12161887	0.2354691
4	12161941	0.5655779
4	12162074	0.6231407
4	12162085	0.2893768
4	12162103	0.158781
4	12162116	0.2591318
4	12162173	0.1590222
4	12162177	0.07101792
4	12162189	0.3288581
4	12162198	0.9541919
4	12162223	0.352078
4	12162226	0.2083483
4	12162240	0.9015176
4	12162248	0.7132472
4	12162249	0.7269468
4	12162253	0.9159759
4	12162257	0.6761098
4	12162269	0.4130621
4	12162274	0.2889647
4	12162275	0.1624281
4	12162283	0.1779475
4	12162299	0.356795
4	12162309	0.9450986
4	12162338	0.8515467
4	12162342	0.6684145
4	12162358	0.7415139
4	12162369	0.8432208
4	12162386	0.6049477
4	12162401	0.5892041
4	12162405	0.8808668
4	12162420	0.2584167
4	12162426	0.1058822
4	12162482	0.3581792
4	12162494	0.5798643
4	12162496	0.14676
4	12162507	0.4717238
4	12162514	0.6615364
4	12162517	0.5836545
4	12162519	0.3949727
4	12162525	0.1360062
4	12162531	0.265181
4	12162544	0.3844991
4	12162546	0.5356866
4	12162547	0.4325373
4	12162556	0.3677449
4	12162575	0.4352771
4	12162599	0.7407529
4	12162604	0.2275725
4	12162608	0.7374778
4	12162612	0.8508104
4	12162617	0.9963685
4	12162623	0.7342605
4	12162639	0.6685665
4	12162644	0.2913828
4	12162647	0.9333024
4	12162650	0.5763564
4	12162657	0.3450965
4	12162658	0.379555
4	12162659	0.8021049
4	12162680	0.2530776
4	12162707	0.3464479
4	12162748	0.3464479
4	12162792	0.8988606
4	12162943	0.3426817
4	12163168	0.003226006
4	12163349	0.0004700457
4	12163368	0.001521679
4	12163591	0.964964
4	12164236	0.008900954
4	12164305	0.004660395
4	12164437	0.4277012
4	12164456	0.7620761
4	12164459	0.767869
4	12164561	0.07543619
4	12164583	0.005208153
4	12164616	0.002254894
4	12164693	0.1301102
4	12164721	0.3718929
4	12164914	0.155996
4	12165019	0.8882327
4	12165233	0.002184748
4	12165242	0.1500725
4	12165252	0.1093721
4	12165286	0.1093721
4	12165358	0.3464479
4	12165482	0.3567412
4	12165485	0.1093721
4	12165654	0.3720439
4	12165723	0.7348584
4	12165746	0.4248661
4	12165781	0.1403023
4	12165862	0.946886
4	12165886	0.7128745
4	12166137	0.360002
4	12166226	0.3794762
4	12166238	0.8494539
4	12166258	0.3068504
4	12166263	0.1741922
4	12166327	0.02524773
4	12166429	0.1053157
4	12166772	0.2703386
4	12166781	0.3591839
4	12166936	0.9186188
4	12166962	0.9666534
4	12166994	0.1709031
4	12167031	0.1035619
4	12167095	0.1118436
4	12167159	0.1459739
4	12167227	0.3580947
4	12167264	0.4279522
4	12167304	0.00284317
4	12167371	0.3464479
4	12167376	0.006579732
4	12167486	0.8419206
4	12167511	0.765054
4	12167604	0.2016182
4	12167700	0.2336101
4	12167780	0.234103
4	12167841	0.002837555
4	12167876	0.3602448
4	12167974	0.1041352
4	12168009	0.1145038
4	12168031	0.1926318
4	12168033	0.1084721
4	12168035	0.1145038
4	12168187	0.8931383
4	12168238	0.09938633
4	12168285	0.2406327
4	12168289	0.2406327
4	12168312	0.6768586
4	12168376	0.002264957
4	12168513	0.006723279
4	12168689	0.2777973
4	12168733	0.7813798
4	12168858	0.4208154
4	12168902	0.1508481
4	12168913	0.8469963
4	12168993	0.8103416
4	12169052	0.002987773
4	12169121	0.4045699
4	12169136	0.3814096
4	12169192	0.4096494
4	12169217	0.4298054
4	12169237	0.2662472
4	12169364	0.2508089
4	12169405	0.4402192
4	12169408	0.4883428
4	12169625	0.6586402
4	12169690	0.2815524
4	12169801	0.1191405
4	12169879	0.2349809
4	12169909	0.01831152
4	12170019	0.4799615
4	12170047	0.1244856
4	12170072	0.4799615
4	12170124	0.7761962
4	12170145	0.2870885
4	12170255	0.4001238
4	12170437	0.7941027
4	12170472	0.1199138
4	12170491	0.7083971
4	12170648	0.8150601
4	12170734	0.446694
4	12170769	0.1024447
4	12170805	0.2667801
4	12170835	0.4505629
4	12170942	0.8485568
4	12170989	0.6691846
4	12171000	0.6811019
4	12171062	0.2373693
4	12171213	0.3660576
4	12171390	0.7629408
4	12171410	0.1074471
4	12171467	0.5616399
4	12171529	0.8404478
4	12171597	0.3409423
4	12171600	0.3265989
4	12171605	0.2625295
4	12171638	0.8389572
4	12171640	0.01275575
4	12171649	0.7039645
4	12171650	0.698067
4	12171676	0.004437852
4	12171681	0.9560457
4	12171710	0.009146493
4	12171749	0.8515567
4	12171828	0.8044686
4	12171852	0.4258669
4	12171870	0.12346
4	12171938	0.5615264
4	12171940	0.8286226
4	12171967	0.6781597
4	12172044	0.3297707
4	12172064	0.5193887
4	12172082	0.7883823
4	12172207	0.2947585
4	12172852	0.7520433
4	12172881	0.4832639
4	12172976	0.9963092
4	12175144	0.9451815
4	12175185	0.6096509
4	12175205	0.7927622
4	12175250	0.2712515
4	12175260	0.1355219
4	12175287	0.06729049
4	12175350	0.4283784
4	12175409	0.4283784
4	12175502	0.4328834
4	12175583	0.4328834
4	12175654	0.2605621
4	12175775	0.001106306
4	12175880	0.9972247
4	12175910	0.09978
4	12176010	0.1330823
4	12176032	0.4309118
4	12176100	0.005451591
4	12176211	0.07289439
4	12176473	0.9395118
4	12176494	0.8469926
4	12176536	0.1143393
4	12176578	0.002600204
4	12176579	0.8981147
4	12176610	0.5727673
4	12176671	0.8094554
4	12176839	0.3575698
4	12176851	0.1017176
4	12176912	0.4206929
4	12177011	0.8758091
4	12177049	0.08296478
4	12177120	0.5373025
4	12177217	0.434674
4	12177446	0.5423319
4	12177514	0.3402063
4	12177570	0.09017434
4	12177586	0.767869
4	12177600	0.002254894
4	12177601	0.002091545
4	12177622	0.1191187
4	12177736	0.1373124
4	12177754	0.102491
4	12177871	0.8228254
4	12177941	0.3464479
4	12177995	0.882994
4	12178036	0.0020265
4	12178177	0.4303075
4	12178192	0.1123652
4	12178218	0.433946
4	12178237	0.9127305
4	12178244	0.7404616
4	12178245	0.7404616
4	12178310	0.8664936
4	12178337	0.6711775
4	12178363	0.9946159
4	12178379	0.4084331
4	12178385	0.002184748
4	12178671	0.13048
4	12178693	0.6209825
4	12178721	0.1274664
4	12178760	0.7892714
4	12178771	0.002928429
4	12178781	0.374538
4	12178793	0.4659521
4	12178843	0.8830591
4	12178858	0.002928429
4	12179042	0.3744688
4	12179047	0.8724178
4	12179104	0.3972981
4	12179318	0.1045768
4	12179330	0.753664
4	12179354	0.3165579
4	12179367	0.09233058
4	12179372	0.3408561
4	12179419	0.1401402
4	12179433	0.04337191
4	12179435	0.006618019
4	12179493	0.8956745
4	12179587	0.9142087
4	12179660	0.8280479
4	12179770	0.00402671
4	12179781	0.4501518
4	12179888	0.909042
4	12179897	0.7930404
4	12179970	0.4087298
4	12179978	0.2255508
4	12179980	0.1297277
4	12179981	0.1271557
4	12180021	0.2563094
4	12180087	0.4969921
4	12180119	0.4525997
4	12180197	0.3622712
4	12180210	0.8067877
4	12180225	0.6802216
4	12180235	0.3596013
4	12180248	0.3302637
4	12180354	0.005765869
4	12180362	0.005765869
4	12180416	0.1093721
4	12180424	0.7529741
4	12180446	0.1075562
4	12180509	0.8152184
4	12180609	0.09771843
4	12180613	0.7360788
4	12180634	0.09272884
4	12180696	0.007234003
4	12180748	0.3330662
4	12180818	0.9221496
4	12180829	0.7465514
4	12180850	0.7598746
4	12180897	0.5426598
4	12180935	0.002058801
4	12180956	0.6898205
4	12180973	0.4241257
4	12181005	0.7975477
4	12181027	0.3194086
4	12181047	0.7027575
4	12181048	0.1153994
4	12181129	0.6123754
4	12181221	0.6028985
4	12181278	0.3987674
4	12181348	0.2230591
4	12181393	0.7057771
4	12181424	2.925661e-05
4	12181462	0.2714329
4	12181568	0.04697813
4	12182641	0.2573417
4	12182787	0.3836784
4	12182789	0.001231031
4	12182825	0.0003229838
4	12182883	0.395661
4	12182893	0.6082977
4	12182896	0.6504697
4	12182948	0.6762003
4	12182974	0.8693074
4	12182977	0.01035591
4	12183047	0.005760339
4	12183059	0.5021406
4	12183060	0.00322414
4	12183140	0.1178995
4	12183337	0.9349607
4	12183355	0.002086776
4	12183454	0.4882492
4	12183567	0.9612624
4	12183721	0.2975874
4	12183910	0.612309
4	12183943	0.03394359
4	12183946	0.08078243
4	12183958	0.06566874
4	12184174	0.8018067
4	12184257	0.3342712
4	12184318	0.7120551
4	12184401	0.6755148
4	12184573	0.002398784
4	12184584	0.06518028
4	12184726	0.002426384
4	12184727	0.00220459
4	12184752	0.5986892
4	12184834	0.003048745
4	12185083	0.4044575
4	12185144	0.4698027
4	12185171	0.1055346
4	12185461	0.3227403
4	12185539	0.006688714
4	12185661	0.8444781
4	12185712	0.00661777
4	12185783	0.8988606
4	12185810	0.1099244
4	12185912	0.5882298
4	12186016	0.3663204
4	12186045	0.5557118
4	12186072	0.7902832
4	12186227	0.004971987
4	12186230	0.4008129
4	12186247	0.9502692
4	12186270	0.008661872
4	12186286	0.002333627
4	12186343	0.006989463
4	12186344	0.006609549
4	12186427	0.1220745
4	12186502	0.7498757
4	12186696	0.8197716
4	12186735	0.3426817
4	12186805	0.5435314
4	12186821	0.8007175
4	12186833	0.7469837
4	12186860	0.5265682
4	12186900	0.8988606
4	12186970	0.1595888
4	12186973	0.005208153
4	12186979	0.1500725
4	12187012	0.1500725
4	12187026	0.7983888
4	12187051	0.5293656
4	12187122	0.002628438
4	12187155	0.1500725
4	12187203	0.5527886
4	12187213	0.3426817
4	12187412	0.3426817
4	12187434	0.7629199
4	12187509	0.5293656
4	12187514	0.3426817
4	12187531	0.003631395
4	12187536	0.9731223
4	12187561	0.8058078
4	12187689	0.3480928
4	12187791	0.5557118
4	12187812	0.1362656
4	12187948	0.01344715
4	12188144	0.6403074
4	12188156	0.3426817
4	12188227	0.001818977
4	12188370	0.3773448
4	12188504	0.5557118
4	12188618	0.5793411
4	12188642	0.782427
4	12188667	0.08418513
4	12188678	0.6206564
4	12188691	0.5373772
4	12188733	0.6619309
4	12188752	0.6416433
4	12188753	0.007060915
4	12188818	0.7996701
4	12189036	0.1742352
4	12189051	0.7398502
4	12189089	0.07095663
4	12189345	0.002904681
4	12190345	0.8131895
4	12190391	0.6156221
4	12190400	0.1914287
4	12190413	0.4329761
4	12190602	0.4059553
4	12190655	0.006579732
4	12190709	0.3426817
4	12190740	0.9046502
4	12190782	0.6248042
4	12190951	0.2294041
4	12190962	0.8296743
4	12191013	0.9757862
4	12191015	0.4786883
4	12191119	0.2918558
4	12191279	0.8430531
4	12191289	0.001559909
4	12191336	0.5838922
4	12191454	0.4600783
4	12191455	0.4600783
4	12191523	0.04183001
4	12191576	0.1945438
4	12191654	0.9705943
4	12191759	0.01918565
4	12191772	0.5302569
4	12191801	0.7443076
4	12191817	0.1569465
4	12191845	0.1369686
4	12191904	0.2709591
4	12191927	0.2709591
4	12191932	0.991367
4	12191947	0.4260052
4	12191965	0.002603431
4	12192040	0.2709591
4	12192057	0.2932512
4	12192067	0.3640901
4	12192097	0.1026451
4	12192098	0.003878827
4	12192137	0.3830065
4	12192140	0.2655204
4	12192141	0.7388789
4	12192308	0.5117239
4	12192339	0.7341123
4	12192350	0.6353452
4	12192362	0.009629083
4	12192392	0.8965343
4	12192401	0.004761966
4	12192403	0.003532583
4	12192450	0.8335402
4	12192462	0.8540205
4	12192502	0.5177727
4	12192530	0.09429768
4	12192532	0.7164009
4	12192534	0.1771874
4	12192554	0.04137498
4	12192568	0.2083305
4	12192602	0.4069032
4	12192622	0.02715316
4	12192648	0.7789697
4	12192665	0.1283984
4	12192685	0.2661176
4	12192702	0.6697727
4	12192738	0.7358613
4	12192747	0.7386975
4	12192760	0.821311
4	12192763	0.6210957
4	12192778	0.7166628
4	12192869	0.6819197
4	12192877	0.8217716
4	12192879	0.995376
4	12192930	0.7385817
4	12192947	0.9941035
4	12192957	0.8210737
4	12193061	0.001691181
4	12193157	0.005391848
4	12193407	0.7026627
4	12193576	0.4368112
4	12193593	0.4394635
4	12193630	0.1419927
4	12193787	0.5037154
4	12193812	0.1522458
4	12193822	0.003832852
4	12193832	0.003832852
4	12193838	0.143687
4	12193924	0.6874621
4	12193932	0.447305
4	12193949	0.469751
4	12193957	0.7001984
4	12193961	0.5447785
4	12193971	0.9452517
4	12193987	0.7811361
4	12194024	0.6429582
4	12194053	0.01906743
4	12194062	0.9465203
4	12194078	0.7480016
4	12194098	0.8698706
4	12194114	0.597589
4	12194119	0.8129378
4	12194129	0.02003228
4	12194158	0.6854042
4	12194194	0.7731648
4	12194196	0.01009696
4	12194260	0.04497773
4	12194280	0.4816161
4	12194282	0.6431807
4	12194324	0.9379429
4	12194341	0.4749065
4	12194354	0.9291712
4	12194391	0.5831411
4	12194406	0.7480041
4	12194407	0.5669968
4	12194410	0.6131921
4	12194439	0.05449238
4	12194460	0.1154302
4	12194499	0.01026735
4	12194503	0.3701682
4	12194506	0.6985785
4	12194511	0.2990656
4	12194536	0.7571867
4	12194848	0.4647548
4	12194927	0.4393534
4	12194937	0.367059
4	12194970	0.4125929
4	12194979	0.001948127
4	12194985	0.2750753
4	12195030	0.1159108
4	12195041	0.6120759
4	12195084	0.1069675
4	12195085	0.4171272
4	12195118	0.4394635
4	12195224	0.4620539
4	12195239	0.2910312
4	12195251	0.8198321
4	12195298	0.4751816
4	12195658	0.003450043
4	12195674	0.1399298
4	12195693	0.7162391
4	12195757	0.4776068
4	12195806	0.0008601945
4	12195807	0.2112347
4	12195840	0.8903699
4	12195841	0.6855903
4	12195878	0.3564499
4	12195897	0.9585742
4	12195953	0.7476233
4	12195973	0.2601959
4	12196012	0.3178461
4	12196048	0.55859
4	12196064	0.3952247
4	12196099	0.9277303
4	12196121	0.09932868
4	12196136	0.9747668
4	12196147	0.1612923
4	12196220	0.003611626
4	12196225	0.3440175
4	12196229	0.001143899
4	12196233	0.0009508988
4	12196282	0.4763833
4	12196326	0.1746881
4	12196384	0.255797
4	12196416	0.001338038
4	12196547	0.3797543
4	12196555	0.2941829
4	12196560	0.3426403
4	12196640	0.525878
4	12196682	0.5712117
4	12196723	0.6203689
4	12196773	0.1401167
4	12196850	0.4674904
4	12197239	0.1140917
4	12197270	0.3408979
4	12197302	0.3403261
4	12197310	0.8259477
4	12197343	0.4737686
4	12197358	0.003520717
4	12197373	0.09524282
4	12197394	0.2801585
4	12197419	0.04260541
4	12197448	0.4714928
4	12197456	0.6279514
4	12197514	0.24481
4	12197515	0.1321979
4	12197585	0.5262622
4	12197590	0.381363
4	12197619	0.1033028
4	12197667	0.1159293
4	12197695	0.7061763
4	12197700	0.4289175
4	12197713	0.209616
4	12197723	0.3982459
4	12197741	0.3605284
4	12197747	0.712999
4	12197756	0.9387987
4	12197829	0.6731108
4	12197844	0.695978
4	12199587	0.732971
4	12199588	0.421332
4	12199715	0.004734786
4	12199724	0.4193313
4	12199730	0.8677334
4	12199748	0.7101147
4	12199781	0.8713962
4	12199873	0.4108943
4	12199943	0.7388108
4	12199950	0.05990055
4	12199971	0.4906052
4	12199993	0.4879623
4	12200012	0.7999681
4	12200228	0.8910111
4	12200296	0.3426817
4	12200326	0.1088086
4	12200395	0.4289441
4	12200516	0.8761775
4	12200594	0.005214786
4	12200625	0.7749876
4	12200663	0.3499244
4	12200698	0.1207029
4	12200831	0.6740916
4	12200868	0.7588392
4	12200881	0.8997119
4	12200886	0.5866459
4	12200892	0.5108669
4	12200897	0.6652256
4	12200903	0.6949059
4	12200904	0.3205826
4	12200952	0.001887181
4	12200982	0.9330376
4	12201601	0.4947116
4	12201634	0.2969635
4	12202343	0.5307707
4	12202380	0.624093
4	12202406	0.9480159
4	12202421	0.7247526
4	12202455	0.6718203
4	12202494	0.07582781
4	12202534	0.08883228
4	12202588	0.4336441
4	12202631	0.5106814
4	12202645	0.711225
4	12202677	0.008263962
4	12202729	0.9685491
4	12202756	0.05785272
4	12202854	0.7806624
4	12202919	0.2360609
4	12202971	0.8474583
4	12203041	0.8796879
4	12203046	0.7260269
4	12203109	0.1203255
4	12203199	0.8379635
4	12203209	0.8561473
4	12203222	0.6047036
4	12203246	0.4554384
4	12203280	0.6209279
4	12203297	0.2487577
4	12203304	0.6587613
4	12203333	0.3822588
4	12203357	0.6074306
4	12203381	0.3366278
4	12203436	0.3008675
4	12203455	0.1051041
4	12203478	0.01361656
4	12203480	0.0220894
4	12203562	0.4824729
4	12203586	0.5592062
4	12203607	0.001127031
4	12203650	0.3037956
4	12203976	0.2790986
4	12203978	0.7264375
4	12204044	0.3037996
4	12204226	0.4755279
4	12204279	0.2088371
4	12204311	0.3382273
4	12204359	0.2681047
4	12204368	0.2852204
4	12204443	0.693796
4	12204477	0.0241564
4	12204541	0.3015905
4	12204657	0.8140444
4	12204724	0.6213575
4	12204733	0.3127085
4	12204734	0.1509658
4	12204884	0.9111902
4	12204886	0.4760983
4	12204939	0.06910887
4	12204961	0.06910887
4	12204973	0.6956407
4	12204984	0.6279023
4	12205017	0.826186
4	12205041	0.3074132
4	12205072	0.4466575
4	12205093	0.1269191
4	12205105	0.8231787
4	12205113	0.0106603
4	12205114	0.0106603
4	12205115	0.9411575
4	12205152	0.1338212
4	12205166	0.8528002
4	12205170	0.01126098
4	12205176	0.6101641
4	12205228	0.1429376
4	12205306	0.6030058
4	12205319	0.1525695
4	12205321	0.2878332
4	12205345	0.926548
4	12205359	0.7316558
4	12205406	0.01382006
4	12205430	0.002336401
4	12205432	0.8310929
4	12205465	0.1800783
4	12205484	0.7422334
4	12205649	0.75888
4	12205661	0.379765
4	12205662	0.6478916
4	12205684	0.5735373
4	12205711	0.773483
4	12205748	0.2062927
4	12206060	0.01739806
4	12206061	0.01931773
4	12206406	0.397241
4	12206458	0.6756111
4	12206491	0.8456028
4	12206598	0.6613557
4	12206600	0.5954998
4	12206614	0.102147
4	12207223	0.9252404
4	12207230	0.005334046
4	12207280	0.4633011
4	12207338	0.07177749
4	12207351	0.961256
4	12207374	0.8842659
4	12207388	0.3696326
4	12207396	0.8653152
4	12207449	0.8946355
4	12207581	0.8709919
4	12207631	0.9198924
4	12208053	0.1002463
4	12208181	0.1258528
4	12208194	0.620589
4	12208296	0.2307561
4	12208577	0.01154288
4	12208596	0.6494297
4	12208845	0.1259053
4	12209860	0.9907393
4	12209916	0.2214814
4	12209932	0.2336199
4	12210111	0.009072716
4	12210198	0.4447866
4	12210377	0.295506
4	12211751	0.2428661
4	12211757	0.008300518
4	12211794	0.7860056
4	12211803	0.2555124
4	12211838	0.5322673
4	12211911	0.3040539
4	12211925	0.004856521
4	12211931	0.2772078
4	12211937	0.09829319
4	12212197	0.847384
4	12212199	0.6923556
4	12212392	0.6595309
4	12212399	0.5003796
4	12212411	0.5127811
4	12212447	0.894202
4	12212594	0.8568833
4	12212610	0.01663382
4	12212681	0.1908324
4	12212692	0.2891384
4	12212758	0.0098173
4	12212829	0.1036946
4	12212848	0.002098624
4	12212987	0.4161562
4	12213024	0.004956538
4	12213391	0.001155696
4	12213392	0.001119564
4	12213410	0.3999502
4	12213476	0.4141816
4	12213504	0.4143995
4	12213684	0.346512
4	12213717	0.4268119
4	12213829	0.1319383
4	12214466	0.6119342
4	12214469	0.9826207
4	12214525	0.1472378
4	12214533	0.2766281
4	12214589	0.4259848
4	12214627	0.7179655
4	12214741	0.1556151
4	12214935	0.9723616
4	12214940	0.446196
4	12214983	0.1474245
4	12214990	0.7034262
4	12215090	0.5333684
4	12215094	0.8813416
4	12215286	0.4393534
4	12215553	0.6059667
4	12215570	0.3027848
4	12215731	0.6508362
4	12215756	0.4632919
4	12215795	0.002036598
4	12215836	0.7687919
4	12216084	0.3607701
4	12216100	0.6696774
4	12216341	0.04981388
4	12216356	0.08190696
4	12216436	0.6376282
4	12216984	0.4296609
4	12217017	0.9369574
4	12217031	0.98798
4	12217122	0.001357399
4	12217224	0.001728169
4	12217281	0.4475409
4	12217282	0.4475409
4	12217300	0.4475409
4	12217357	0.1956922
4	12217497	0.002723634
4	12217511	0.252685
4	12217573	0.3419908
4	12217608	0.3136349
4	12217697	0.1081704
4	12217755	0.9817511
4	12217796	0.4417416
4	12217942	0.6579001
4	12218015	0.004023062
4	12218049	0.1294373
4	12218141	0.5594149
4	12218174	0.6958512
4	12218768	0.2089916
4	12218792	0.2144828
4	12218981	0.001833225
4	12218992	0.001888051
4	12218996	0.9912476
4	12219004	0.1916021
4	12219073	0.1523911
4	12219115	0.4652294
4	12219278	0.2963529
4	12219343	0.001954825
4	12219407	0.2963529
4	12219541	0.2997166
4	12219664	0.4652294
4	12219693	0.9586713
4	12219769	0.001833225
4	12219776	0.2963529
4	12219785	0.7740072
4	12219795	0.2963529
4	12219810	0.1523911
4	12219851	0.4392011
4	12219939	0.676303
4	12219969	0.944782
4	12220062	0.0026942
4	12220263	0.3110046
4	12220268	0.8376921
4	12220297	0.65568
4	12220344	0.8792899
4	12220432	0.1436888
4	12220528	0.001833225
4	12220687	0.3505264
4	12220907	0.3680145
4	12221161	0.08946264
4	12221190	0.1627366
4	12221288	0.1593453
4	12221501	0.700281
4	12221522	0.6423788
4	12221551	0.9763114
4	12221564	0.1351655
4	12221667	0.4007391
4	12221697	0.004248283
4	12221811	0.9619435
4	12221889	0.006063603
4	12221905	0.506976
4	12221919	0.9753254
4	12221931	0.6964441
4	12222091	0.005061724
4	12222100	0.2227311
4	12222115	0.7934371
4	12222190	0.7124907
4	12222191	0.3480359
4	12222337	0.3253998
4	12222425	0.00284317
4	12222429	0.3681299
4	12222433	0.8288466
4	12222479	0.1290356
4	12222555	0.002896625
4	12222557	0.3282913
4	12222621	0.4979505
4	12222628	0.9478366
4	12222744	0.3144077
4	12222809	0.114625
4	12222851	0.1815135
4	12222993	0.006520471
4	12223016	0.2132654
4	12223076	0.9847966
4	12223186	0.9582639
4	12223201	0.4433575
4	12223451	0.5281285
4	12223575	0.4277012
4	12223590	0.3116175
4	12223927	0.4303075
4	12224015	0.8379856
4	12224428	0.4059553
4	12224609	0.4303075
4	12224872	0.005061724
4	12225042	0.1572112
4	12225138	0.4303075
4	12225153	0.4303075
4	12225237	0.3426817
4	12225409	0.1301102
4	12225474	0.4731961
4	12225660	0.1310442
4	12225735	0.006396879
4	12225796	0.3426817
4	12225868	0.002184748
4	12225922	0.3426817
4	12225934	0.9931346
4	12225956	0.3252735
4	12226228	0.005061724
4	12226340	0.7937604
4	12226611	0.1309439
4	12226655	0.9046502
4	12226783	0.1168182
4	12226877	0.3488522
4	12226902	0.4084331
4	12227104	0.1105507
4	12227449	0.3587508
4	12227466	0.002278117
4	12227482	0.1142243
4	12228119	0.006448004
4	12228121	0.7965536
4	12228166	0.7958589
4	12228294	0.6308512
4	12228497	0.2156282
4	12228571	0.6778328
4	12228717	0.2999757
4	12228720	0.1697311
4	12228860	0.2410218
4	12228865	0.3172855
4	12228887	0.713102
4	12228928	0.8288922
4	12228982	0.8106142
4	12228998	0.7192744
4	12229010	0.2782275
4	12229025	0.8387005
4	12229034	0.7339903
4	12229075	0.5456989
4	12229077	0.7561809
4	12229087	0.002200341
4	12229089	0.4756743
4	12229186	0.7045601
4	12229217	0.7323461
4	12229225	0.6297224
4	12229235	0.5980407
4	12229271	0.4389676
4	12229280	0.6084614
4	12229294	0.8680583
4	12229313	0.6881639
4	12229320	0.06207927
4	12229321	0.3381812
4	12229354	0.7816148
4	12229371	0.8497795
4	12229420	0.9015103
4	12229460	0.4789862
4	12229461	0.7749095
4	12229493	0.6603536
4	12229528	0.08709236
4	12229586	0.3263728
4	12229596	0.05443174
4	12229619	0.612246
4	12229646	0.5479141
4	12229658	0.591502
4	12229667	0.2012753
4	12229728	0.9040577
4	12229744	0.2457099
4	12229748	0.2646753
4	12229781	0.3213307
4	12229794	0.7473942
4	12229799	0.280231
4	12229811	0.6128017
4	12229849	0.2158397
4	12229869	0.9967868
4	12229885	0.3230713
4	12229894	0.5087725
4	12229895	0.09369662
4	12229903	0.9613874
4	12229908	0.7626342
4	12229914	0.8937544
4	12229944	0.7232875
4	12229956	0.09975156
4	12229967	0.6728903
4	12229973	0.9629018
4	12229974	0.4055615
4	12229983	0.1688527
4	12229998	0.3678182
4	12230016	0.01847548
4	12230041	0.7180815
4	12230069	0.9264845
4	12230074	0.8777292
4	12230093	0.5448992
4	12230102	0.895667
4	12230155	0.02837076
4	12230156	0.8559125
4	12230157	0.01464232
4	12230164	0.7793557
4	12230199	0.2684413
4	12230203	0.1253762
4	12230248	0.205245
4	12230252	0.8852177
4	12230270	0.7872844
4	12230279	0.7311599
4	12230290	0.454004
4	12230310	0.1384046
4	12230315	0.3738373
4	12230336	0.1801364
4	12230341	0.3768715
4	12230343	0.9972173
4	12230345	0.4088345
4	12230348	0.3958773
4	12230354	0.8948319
4	12230387	0.8782097
4	12230397	0.02194238
4	12230414	0.5194932
4	12230428	0.004253281
4	12230448	0.8069389
4	12230451	0.9261276
4	12230456	0.6900372
4	12230458	0.6989255
4	12230462	0.8161367
4	12230507	0.05235454
4	12230517	0.5517036
4	12230523	0.8283238
4	12230534	0.4530387
4	12230554	0.09784794
4	12230561	0.1193025
4	12230567	0.3081347
4	12230571	0.6359513
4	12230580	0.4670223
4	12230625	0.3526432
4	12230630	0.5327602
4	12230633	0.04258174
4	12230634	0.4449593
4	12230668	0.1167957
4	12230671	0.8654749
4	12230684	0.7410889
4	12230704	0.9014643
4	12230719	0.5941752
4	12230729	0.4208992
4	12230730	0.9736864
4	12230734	0.9038441
4	12230750	0.7200686
4	12230764	0.093805
4	12230767	0.7904917
4	12230773	0.0843014
4	12230798	0.401338
4	12230803	0.9894293
4	12230820	0.1799409
4	12230842	0.2704027
4	12230907	0.6264206
4	12230920	0.4648378
4	12230936	0.2078032
4	12230943	0.1595467
4	12230956	0.5063015
4	12231005	0.4462686
4	12231034	0.5632445
4	12231115	0.7584431
4	12231143	0.9869951
4	12231176	0.5003249
4	12231194	0.6537649
4	12231197	0.151711
4	12231221	0.02507044
4	12231236	0.0264534
4	12231286	0.2203461
4	12231293	0.4765264
4	12231314	0.1800682
4	12231350	0.5299841
4	12231354	0.6783163
4	12231390	0.05622202
4	12231405	0.2211336
4	12231435	0.9035169
4	12231451	0.1317042
4	12231497	0.4049452
4	12231525	0.4242177
4	12231599	0.2859322
4	12231631	0.370921
4	12231667	0.4316831
4	12231718	0.1884302
4	12231752	0.893591
4	12231785	0.1408042
4	12231796	0.06133143
4	12231813	0.1472589
4	12231855	0.6920193
4	12231928	0.5759958
4	12231954	0.9312351
4	12231968	0.2259544
4	12231975	0.8258787
4	12231976	0.9072895
4	12231990	0.8332879
4	12231996	0.786631
4	12232004	0.7894353
4	12232006	0.4091538
4	12232017	0.3006071
4	12232080	0.01202209
4	12232118	0.5475148
4	12232131	0.7625145
4	12232136	0.8554357
4	12232166	0.7290847
4	12232171	0.4320403
4	12232175	0.6276614
4	12232218	0.4941703
4	12232241	0.026941
4	12232274	0.1952699
4	12232296	0.7961747
4	12232301	0.9004459
4	12232324	0.7493169
4	12232335	0.6486
4	12232365	0.9690312
4	12232382	0.9221063
4	12232385	0.7952691
4	12232431	0.5607081
4	12232435	0.447029
4	12232447	0.04732155
4	12232459	0.7860302
4	12232479	0.6741949
4	12232492	0.5986969
4	12232496	0.6933863
4	12232501	0.9184608
4	12232505	0.8959943
4	12232506	0.2781499
4	12232527	0.5212646
4	12232750	0.9592345
4	12232833	0.7749366
4	12232842	0.7730649
4	12232868	0.6702257
4	12232901	0.8601599
4	12232933	0.7147432
4	12232954	0.8640109
4	12232974	0.9900216
4	12232978	0.5102036
4	12233016	0.6737063
4	12233033	0.8136341
4	12233043	0.9676254
4	12233071	0.6012136
4	12233131	0.6935007
4	12233146	0.08816994
4	12233175	0.4223995
4	12233188	0.9343398
4	12233263	0.5999492
4	12233282	0.217629
4	12233304	0.6162595
4	12233449	0.9691465
4	12233482	0.5657664
4	12233539	0.1129078
4	12233570	0.1129078
4	12233631	0.00275449
4	12233757	0.714508
4	12233841	0.2991965
4	12233915	0.8306617
4	12233926	0.1102307
4	12234088	0.6969189
4	12234120	0.08884362
4	12234141	0.540875
4	12234149	0.3167547
4	12234215	0.753172
4	12234435	0.08113476
4	12234480	0.3241388
4	12234515	0.07146704
4	12234541	0.3723708
4	12234569	0.004908124
4	12234571	0.2198685
4	12234801	0.7942782
4	12234806	0.1093721
4	12234815	0.7289952
4	12234881	0.06686702
4	12235100	0.748308
4	12235428	0.4303075
4	12235563	0.6970193
4	12235591	0.002184748
4	12235884	0.939894
4	12236664	0.767869
4	12238022	0.4277012
4	12238761	0.4303075
4	12239289	0.007120164
4	12239876	0.161725
4	12239886	0.9864012
4	12239935	0.2929286
4	12239959	0.8313983
4	12240009	0.3602608
4	12240166	0.3075003
4	12240356	0.4015949
4	12240613	0.4980266
4	12240707	0.3801468
4	12240780	0.09708371
4	12240847	0.5042825
4	12240886	0.5155213
4	12240919	0.9197006
4	12241179	0.4560916
4	12241491	0.005926972
4	12241504	0.4277012
4	12241872	0.08627546
4	12242056	0.1161974
4	12242112	0.9075828
4	12242270	0.4815611
4	12242340	0.4058551
4	12242344	0.006579732
4	12242392	0.3483067
4	12242685	0.3328222
4	12242822	0.2588537
4	12242957	0.2540718
4	12242992	0.2495928
4	12243019	0.2016769
4	12243090	0.6541396
4	12243091	0.7076541
4	12243112	0.5151498
4	12243119	0.1137854
4	12243158	0.3483067
4	12243252	0.07269121
4	12243366	0.515886
4	12243454	0.1997285
4	12243569	0.2506053
4	12243733	0.1732586
4	12243883	0.2589082
4	12243886	0.5197066
4	12243929	0.3593944
4	12243949	0.191408
4	12244040	0.3521927
4	12244263	0.3139339
4	12244468	0.1654131
4	12244528	0.3217539
4	12244663	0.2228096
4	12245223	0.3475473
4	12245240	0.01327085
4	12245264	0.1549786
4	12245377	0.6194286
4	12245406	0.4172777
4	12245484	0.02833386
4	12245675	0.7050792
4	12245970	0.2658084
4	12246112	0.1966247
4	12246307	0.08748869
4	12247166	0.2194202
4	12247436	0.9328867
4	12248620	0.07144535
4	12248656	0.06960598
4	12248667	0.06960598
4	12248674	0.06960598
4	12248675	0.2892687
4	12248695	0.06432802
4	12248696	0.2973493
4	12248714	0.6222914
4	12248723	0.1043064
4	12248741	0.07144535
4	12248776	0.2549761
4	12248844	0.1825819
4	12248853	0.2748508
4	12248872	0.1455343
4	12248945	0.1302819
4	12249030	0.7996221
4	12249048	0.2937347
4	12249681	0.09787769
4	12249703	0.07011051
4	12249867	0.1299563
4	12249881	0.390867
4	12253393	0.3096768
4	12253404	0.0660445
4	12253491	0.08329252
4	12253511	0.1016122
4	12253512	0.08495082
4	12253519	0.06960598
4	12253563	0.07144535
4	12253705	0.2733848
4	12253742	0.6691593
4	12253948	0.08495082
4	12253990	0.3949058
4	12254000	0.09159065
4	12254065	0.4077021
4	12254513	0.4167972
4	12255144	0.4454662
4	12255568	0.3789558
4	12255606	0.2432578
4	12256783	0.4352373
4	12257517	0.2023568
4	12257916	0.4352373
4	12258454	0.8677011
4	12258473	0.4835219
4	12259047	0.3022479
4	12259487	0.4942807
4	12259516	0.0245272
4	12259528	0.3399244
4	12259532	0.3665041
4	12259740	0.3139035
4	12259777	0.1373769
4	12259799	0.09355822
4	12259811	0.1662227
4	12259814	0.05097757
4	12259831	0.1781972
4	12259871	0.0950039
4	12260190	0.1393802
4	12260243	0.315347
4	12260385	0.3499885
4	12260416	0.3469515
4	12260425	0.3469515
4	12260475	0.2098744
4	12260512	0.2172253
4	12260529	0.002390399
4	12260573	0.3837294
4	12260725	0.9479411
4	12261246	0.1550507
4	12261378	0.002390399
4	12261532	0.3470935
4	12261542	0.3175018
4	12261906	0.1675828
4	12262290	0.3423185
4	12262465	0.2388338
4	12262477	0.2696515
4	12262810	0.2934575
4	12263248	0.2418269
4	12263282	0.01290333
4	12263438	0.01029627
4	12263564	0.1393802
4	12263592	0.01011728
4	12263755	0.2594992
4	12263858	0.182111
4	12263918	0.8871248
4	12263933	0.3171175
4	12263964	0.1675828
4	12263976	0.1418797
4	12263994	0.003661521
4	12264026	0.81401
4	12264032	0.5750806
4	12264050	0.1449554
4	12264175	0.00295432
4	12264186	0.2442281
4	12264246	0.3175018
4	12264304	0.002646164
4	12264329	0.1382738
4	12264426	0.2594992
4	12264522	0.3470935
4	12264541	0.004192575
4	12264549	0.003070229
4	12264553	0.1418797
4	12264583	0.99225
4	12264618	0.2664261
4	12264660	0.1404944
4	12264676	0.1404944
4	12264763	0.4446785
4	12264789	0.9366913
4	12264808	0.4349225
4	12264836	0.01029627
4	12264842	0.003069592
4	12265004	0.003661521
4	12265609	0.2739266
4	12265640	0.2639075
4	12265650	0.003070229
4	12265689	0.003070229
4	12265783	0.9986397
4	12265813	0.1013318
4	12265822	0.631148
4	12265824	0.2040033
4	12265934	0.00295432
4	12266065	0.01332484
4	12266211	0.4467717
4	12266230	0.4303236
4	12266264	0.2956428
4	12266281	0.3765742
4	12266282	0.3143438
4	12266375	0.00295432
4	12266458	0.2472363
4	12266465	0.4318955
4	12266485	0.9366913
4	12266672	0.1993097
4	12266784	0.2639075
4	12266848	0.3642467
4	12266870	0.3696602
4	12266910	0.4019455
4	12266930	0.3235826
4	12267084	0.1380582
4	12267148	0.2643902
4	12267235	0.9624517
4	12267237	0.2696515
4	12267250	0.01134979
4	12267304	0.3332662
4	12267519	0.4897371
4	12267881	0.2330758
4	12267951	0.1866346
4	12268091	0.108747
4	12268149	0.1407689
4	12268183	0.09867405
4	12268331	0.8029861
4	12268346	0.6481944
4	12268350	0.2884623
4	12268496	0.7594156
4	12268504	0.4330413
4	12268543	0.9303104
4	12268549	0.4770159
4	12268600	0.2303763
4	12268727	0.1323122
4	12268806	0.122868
4	12268824	0.2225223
4	12268847	0.56505
4	12269252	0.4407786
4	12269327	0.998122
4	12269333	0.3819091
4	12269348	0.897057
4	12269431	0.1260355
4	12269437	0.1450528
4	12269479	0.4636102
4	12269513	0.1251564
4	12269527	0.187608
4	12269652	0.1866346
4	12269726	0.363203
4	12269727	0.3447535
4	12269728	0.3447535
4	12269898	0.1772369
4	12269963	0.5753164
4	12270065	0.3414567
4	12270140	0.1103235
4	12270148	0.7724926
4	12270150	0.3923618
4	12270182	0.3656348
4	12270256	0.1629689
4	12270264	0.553079
4	12270312	0.3357474
4	12270465	0.7103097
4	12270516	0.1855434
4	12270532	0.3498023
4	12270609	0.6137178
4	12270737	0.3226939
4	12270771	0.7720195
4	12271039	0.7006915
4	12271098	0.1167442
4	12271415	0.1264497
4	12271445	0.8294775
4	12271611	0.3566471
4	12271630	0.183033
4	12271654	0.3557409
4	12271715	0.1961229
4	12271745	0.9964549
4	12271763	0.1159252
4	12271850	0.1174614
4	12271883	0.1258207
4	12271974	0.1241863
4	12272064	0.1851874
4	12272123	0.7094784
4	12272158	0.3226238
4	12272226	0.7094799
4	12272331	0.4724156
4	12272334	0.1437162
4	12272336	0.812783
4	12272406	0.4765646
4	12272493	0.1842438
4	12272647	0.8748487
4	12272655	0.8849939
4	12272736	0.8767791
4	12272820	0.1277938
4	12272871	0.1112743
4	12272876	0.3574898
4	12273010	0.3604976
4	12273115	0.286093
4	12273168	0.2599403
4	12273195	0.638915
4	12273385	0.1736788
4	12273590	0.8111098
4	12273616	0.3387732
4	12273627	0.2898269
4	12273713	0.3214707
4	12273725	0.1866346
4	12273732	0.2437434
4	12273893	0.1147853
4	12273974	0.1950814
4	12273996	0.9353261
4	12274028	0.162382
4	12274050	0.7362094
4	12274052	0.1838996
4	12274086	0.122407
4	12274132	0.5284315
4	12274153	0.1910558
4	12274191	0.1706452
4	12274246	0.8432465
4	12274284	0.1472404
4	12274475	0.1491198
4	12274563	0.1611461
4	12274713	0.1514428
4	12274717	0.4590567
4	12274837	0.837661
4	12274848	0.5085628
4	12274894	0.5423969
4	12274923	0.5423969
4	12275586	0.837661
4	12275684	0.1264497
4	12275713	0.9078191
4	12275741	0.549818
4	12275755	0.943721
4	12275761	0.8215368
4	12275957	0.1098869
4	12276744	0.5284315
4	12276924	0.2913003
4	12277012	0.1241863
4	12277057	0.5889664
4	12277167	0.3353401
4	12277213	0.1584844
4	12277422	0.5327241
4	12277459	0.4265698
4	12277521	0.3905748
4	12277596	0.7791999
4	12277660	0.837661
4	12277689	0.05401175
4	12277690	0.3609131
4	12277691	0.3609131
4	12277725	0.2315574
4	12277744	0.4273859
4	12277777	0.5327241
4	12277831	0.6106106
4	12277862	0.7493951
4	12277992	0.366021
4	12278002	0.1144106
4	12278005	0.1241863
4	12278062	0.1241863
4	12278134	0.9307334
4	12278167	0.6247157
4	12278179	0.8395188
4	12278199	0.5857519
4	12278249	0.2642478
4	12278333	0.7625462
4	12278351	0.7782154
4	12278353	0.8890501
4	12278394	0.837661
4	12278396	0.612467
4	12278455	0.1241863
4	12278477	0.6773299
4	12278482	0.7501289
4	12278488	0.5327241
4	12278543	0.7501289
4	12278785	0.1446138
4	12278793	0.3873865
4	12278811	0.2595348
4	12278863	0.1144106
4	12278896	0.4276281
4	12278921	0.09496207
4	12278962	0.1273887
4	12278967	0.1273887
4	12278971	0.6742364
4	12278975	0.2126814
4	12278978	0.2094532
4	12278997	0.07540382
4	12279004	0.8544764
4	12279006	0.1241863
4	12279009	0.09726078
4	12279065	0.5327241
4	12279084	0.3880612
4	12279098	0.7752613
4	12279111	0.5327241
4	12279112	0.2692658
4	12279127	0.4738818
4	12279139	0.1241863
4	12279141	0.6362802
4	12279152	0.2692658
4	12279304	0.3806615
4	12279315	0.478352
4	12279329	0.5305373
4	12279339	0.1241863
4	12279355	0.837661
4	12279356	0.3432055
4	12279358	0.46502
4	12279516	0.1241863
4	12279545	0.4231828
4	12279568	0.6379195
4	12279575	0.5355701
4	12279582	0.7139133
4	12279587	0.6414061
4	12279623	0.5025066
4	12279624	0.42393
4	12279654	0.6638378
4	12279726	0.2171635
4	12279739	0.1229303
4	12279755	0.3212705
4	12279758	0.1365549
4	12279848	0.4862264
4	12279868	0.4544962
4	12279884	0.6363275
4	12279889	0.238263
4	12279894	0.5302929
4	12279913	0.4231856
4	12279943	0.4707145
4	12280013	0.1241863
4	12280072	0.3145481
4	12280074	0.4389992
4	12280080	0.3145481
4	12280114	0.3608021
4	12280115	0.3461552
4	12280264	0.2216673
4	12280338	0.7397221
4	12280343	0.8867099
4	12280386	0.7985401
4	12280431	0.1365549
4	12280481	0.7429183
4	12280597	0.5870198
4	12280639	0.4446032
4	12280703	0.3226198
4	12280708	0.3226198
4	12280770	0.2484202
4	12280781	0.3327171
4	12281109	0.07128059
4	12281117	0.2981878
4	12281145	0.1764791
4	12281171	0.2351257
4	12281208	0.8008621
4	12281251	0.1946849
4	12281255	0.9303178
4	12281302	0.02742977
4	12281423	0.02097385
4	12281424	0.167345
4	12281437	0.164212
4	12281461	0.5567499
4	12281477	0.9506968
4	12281481	0.7486407
4	12281490	0.7855922
4	12281520	0.6089525
4	12281567	0.09725936
4	12281599	0.1758971
4	12281604	0.3664264
4	12281612	0.5985672
4	12281615	0.8116411
4	12281625	0.2077886
4	12281627	0.2213679
4	12281641	0.4024482
4	12281696	0.01970723
4	12281712	0.1964382
4	12281901	0.09662764
4	12281930	0.3818657
4	12282008	0.08091784
4	12283018	0.7775095
4	12283034	0.7313156
4	12283060	0.9853828
4	12283126	0.06398142
4	12283170	0.9179456
4	12283244	0.6391865
4	12283251	0.5747095
4	12283260	0.817676
4	12283262	0.9307704
4	12283282	0.7088717
4	12283289	0.7317743
4	12283299	0.4771737
4	12283300	0.09731139
4	12283354	0.9252356
4	12283356	0.8182329
4	12283367	0.9830684
4	12283405	0.7305174
4	12283463	0.5185739
4	12283909	0.2193432
4	12283957	0.4302446
4	12283999	0.7618348
4	12284294	0.7773492
4	12284336	0.3833295
4	12284439	0.330238
4	12284440	0.9850765
4	12284475	0.3008548
4	12284523	0.4304543
4	12284579	0.6267371
4	12284613	0.1081477
4	12284672	0.992067
4	12284682	0.2367527
4	12284805	0.9217017
4	12284831	0.7278351
4	12284863	0.2413589
4	12285052	0.1465016
4	12285070	0.5200381
4	12285084	0.2315385
4	12285115	0.7050092
4	12285337	0.5598096
4	12285360	0.02689531
4	12285374	0.1119056
4	12285481	0.637622
4	12285826	0.8171152
4	12285985	0.7046793
4	12286034	0.2116692
4	12288554	0.5318483
4	12288578	0.8706165
4	12288581	0.2863286
4	12288588	0.3309971
4	12288590	0.7286438
4	12288608	0.5009897
4	12288682	0.849614
4	12288725	0.4982104
4	12288732	0.9015889
4	12295035	0.222404
4	12295107	0.6707681
4	12295115	0.4211292
4	12295168	0.2119078
4	12299401	0.9110176
4	12299937	0.628362
4	12299945	0.5287986
4	12299987	0.8545289
4	12299991	0.7698184
4	12300005	0.9448713
4	12300037	0.4779648
4	12300047	0.5315189
4	12300055	0.6920147
4	12300181	0.8550126
4	12300208	0.4315944
4	12300341	0.2185892
4	12300349	0.5536545
4	12300359	0.5788531
4	12300368	0.6965786
4	12300383	0.3457631
4	12300429	0.3433867
4	12300520	0.2922774
4	12300532	0.3433867
4	12300560	0.3372289
4	12300576	0.3728427
4	12300668	0.4028432
4	12300756	0.2335624
4	12300793	0.435535
4	12300914	0.9542277
4	12300946	0.02758293
4	12300947	0.9166392
4	12300960	0.697071
4	12302006	0.8484183
4	12302039	0.6889222
4	12302749	0.8271277
4	12302756	0.8760541
4	12302762	0.230542
4	12302787	0.9947129
4	12302974	0.7820291
4	12303163	0.6739717
4	12303340	0.8437061
4	12303358	0.641358
4	12303383	0.06180991
4	12303399	0.1106101
4	12303426	0.1106101
4	12303434	0.8529845
4	12303446	0.1205276
4	12303468	0.1205276
4	12303486	0.1267936
4	12303488	0.1399166
4	12303504	0.8081823
4	12303516	0.1688869
4	12303520	0.1688869
4	12303542	0.3481059
4	12303565	0.1352756
4	12303572	0.2165677
4	12303587	0.1205276
4	12303599	0.1550163
4	12303601	0.1550163
4	12303614	0.1306412
4	12306245	0.1775928
4	12306255	0.2222397
4	12306290	0.264182
4	12306366	0.3134906
4	12306370	0.2810543
4	12306381	0.2493817
4	12306398	0.3048708
4	12306444	0.553203
4	12306456	0.9095079
4	12306465	0.929647
4	12306469	0.5846267
4	12306528	0.6466599
4	12306530	0.5383608
4	12306541	0.1792948
4	12306568	0.5890127
4	12306570	0.5750818
4	12306607	0.1544198
4	12306623	0.1147937
4	12306644	0.2198523
4	12306652	0.09393591
4	12306663	0.1976557
4	12306760	0.6014775
4	12307955	0.002108566
4	12308643	0.000742127
4	12309190	0.7420327
4	12309561	0.8302754
4	12309565	0.08431163
4	12309645	0.8186031
4	12309678	0.6328436
4	12309727	0.6328436
4	12309768	0.9846654
4	12309807	0.05286387
4	12309810	0.8302754
4	12309812	0.7573425
4	12309813	0.7670557
4	12309814	0.009193428
4	12309840	0.6848371
4	12309859	0.08431163
4	12309860	0.628474
4	12309861	0.905632
4	12310035	0.2658585
4	12310036	0.572808
4	12310048	0.001065012
4	12310060	0.9362592
4	12310567	0.0357755
4	12310779	0.5335402
4	12310780	0.4952764
4	12310820	0.4155318
4	12310870	0.2772249
4	12310892	0.8341252
4	12310904	0.5074239
4	12310905	0.7321586
4	12310913	0.4788776
4	12310967	0.5002302
4	12310969	0.2978397
4	12310985	0.493375
4	12310999	0.8755665
4	12311123	0.9853174
4	12311238	0.3562211
4	12311399	0.493375
4	12311480	0.4464267
4	12311779	0.6485894
4	12311868	0.02360433
4	12311908	0.9997358
4	12311929	0.6424928
4	12311988	0.6630847
4	12312071	0.7004607
4	12312096	0.526828
4	12312105	0.3698539
4	12312109	0.8182465
4	12312110	0.4934928
4	12312136	0.3425052
4	12312197	0.8790439
4	12312245	0.641487
4	12312498	0.859408
4	12312541	0.5375324
4	12312773	0.7152194
4	12312820	0.9156134
4	12312854	0.5917139
4	12313233	0.9621015
4	12313263	0.3964058
4	12313722	0.4740103
4	12314177	0.9344562
4	12314560	0.8609515
4	12314610	0.8636242
4	12314647	0.6476811
4	12314662	0.6445382
4	12314704	0.7504504
4	12314729	0.6247241
4	12314735	0.7716434
4	12314762	0.6335134
4	12314777	0.9997174
4	12314821	0.8412202
4	12315306	0.3816056
4	12315861	0.3010237
4	12315862	0.3653604
4	12315864	0.09116533
4	12315878	0.7163147
4	12315931	0.1053544
4	12315968	0.7316638
4	12316010	0.1390313
4	12316015	0.1469063
4	12316134	0.2298476
4	12316135	0.0583748
4	12316145	0.709387
4	12316157	0.9535557
4	12316231	0.942613
4	12316243	0.9671249
4	12316266	0.9368742
4	12316270	0.5690437
4	12316303	0.5340044
4	12316323	0.5417364
4	12316326	0.880024
4	12316332	0.8743291
4	12316334	0.5451593
4	12316362	0.9666853
4	12316394	0.6440572
4	12316402	0.9676367
4	12316450	0.817199
4	12316461	0.6936503
4	12316515	0.6956879
4	12316553	0.7187048
4	12316575	0.6892016
4	12316584	0.5640145
4	12316598	0.5705987
4	12316620	0.7067987
4	12316632	0.6592685
4	12316647	0.5843772
4	12316672	0.7879245
4	12316681	0.8253793
4	12316693	0.7093469
4	12316698	0.6236659
4	12316707	0.6236659
4	12316764	0.3975032
4	12316787	0.8255025
4	12316789	0.6985761
4	12316791	0.6898983
4	12316827	0.6837708
4	12316866	0.2318056
4	12316869	0.2161614
4	12316877	0.2667107
4	12316911	0.3905273
4	12317385	0.2190215
4	12317386	0.2408406
4	12317406	0.2656695
4	12317464	0.2314807
4	12317511	0.274777
4	12317514	0.3416302
4	12318371	0.2679349
4	12318373	0.980895
4	12318511	0.1925328
4	12318519	0.5563907
4	12318557	0.8691033
4	12318592	0.323748
4	12318593	0.3202624
4	12318638	0.3543552
4	12318652	0.3331363
4	12318653	0.3331363
4	12318668	0.7766603
4	12318679	0.3856376
4	12318722	0.3926704
4	12318781	0.3554885
4	12318846	0.2482364
4	12318876	0.8570451
4	12318991	0.4711345
4	12319034	0.2064102
4	12319039	0.2064102
4	12319061	0.2064102
4	12319084	0.567852
4	12319119	0.506399
4	12319155	0.5186262
4	12319172	0.3069185
4	12319183	0.3152964
4	12319212	0.6047927
4	12319213	0.5757707
4	12319220	0.5518967
4	12319232	0.9075178
4	12319242	0.5635284
4	12319311	0.01791677
4	12319320	0.6073753
4	12319337	0.6525248
4	12319344	0.3729029
4	12319370	0.5198127
4	12319663	0.4219122
4	12319666	0.8302952
4	12319678	0.4274809
4	12319682	0.4678517
4	12319739	0.358053
4	12319815	0.6536406
4	12319953	0.04575957
4	12320086	0.2686653
4	12320208	0.9368189
4	12320341	0.2450454
4	12320361	0.2648258
4	12320677	0.2789599
4	12320959	0.2651515
4	12320998	0.6252538
4	12321169	0.3817921
4	12322185	0.2836967
4	12322209	0.2390473
4	12322265	0.2776006
4	12322911	0.2776006
4	12323143	0.2836967
4	12323209	0.242209
4	12323262	0.3186728
4	12323362	0.3649118
4	12323572	0.7465486
4	12323798	0.3412063
4	12323903	0.3014135
4	12323907	0.3014135
4	12323931	0.3079184
4	12323975	0.2791434
4	12323998	0.2836967
4	12324055	0.3005836
4	12324110	0.9087956
4	12324131	0.2914859
4	12324174	0.2100985
4	12324459	0.2776006
4	12324478	0.2776006
4	12324525	0.296213
4	12324556	0.296213
4	12324620	0.3026167
4	12324685	0.2906073
4	12324689	0.2906073
4	12324861	0.3349179
4	12324986	0.6031408
4	12325021	0.0858293
4	12325030	0.4410287
4	12325081	0.4497667
4	12325430	0.8495208
4	12325436	0.6561666
4	12326364	0.7068832
4	12326386	0.3393386
4	12326417	0.1532281
4	12326419	0.4050883
4	12326442	0.639209
4	12326449	0.3845421
4	12326455	0.746307
4	12326465	0.6506134
4	12326466	0.4397622
4	12326468	0.3730207
4	12326472	0.3882806
4	12326516	0.3751666
4	12326517	0.3958849
4	12326635	0.509501
4	12326709	0.6856829
4	12326740	0.6774643
4	12327182	0.03125562
4	12327187	0.9118717
4	12327293	0.2177487
4	12327370	0.4997228
4	12327474	0.3274139
4	12327490	0.5198127
4	12327777	0.5898979
4	12327823	0.3953163
4	12328000	0.894686
4	12328033	0.7567666
4	12328235	0.4295041
4	12328270	0.8874786
4	12328351	0.001031621
4	12328525	0.3442683
4	12328960	0.3890738
4	12328963	0.8427693
4	12329003	0.7099737
4	12329076	0.01391367
4	12329079	0.771098
4	12329096	0.6959928
4	12329106	0.8184611
4	12329123	0.5100364
4	12329142	0.3396888
4	12329153	0.4711066
4	12329186	0.771098
4	12329244	0.9600291
4	12329259	0.5474261
4	12329266	0.2626152
4	12329286	0.01516533
4	12329293	0.9529192
4	12329398	0.1525165
4	12329433	0.9436229
4	12329565	0.6847311
4	12329630	0.6365799
4	12329798	0.142824
4	12329810	0.4715806
4	12329814	0.4693136
4	12329849	0.120201
4	12329941	0.7696858
4	12329961	0.01589299
4	12329968	0.6640109
4	12330012	0.7975499
4	12330061	0.9348832
4	12330062	0.06455072
4	12330078	0.4432223
4	12330090	0.7926667
4	12330453	0.9938372
4	12330454	0.848574
4	12330500	0.6902016
4	12330680	0.9667716
4	12330724	0.970068
4	12330803	0.2949102
4	12330811	0.7698981
4	12330870	0.9217474
4	12330906	0.2971225
4	12330976	0.9005947
4	12331115	0.4902385
4	12331376	0.1950424
4	12331378	0.3371024
4	12331467	0.1298328
4	12331557	0.236639
4	12331620	0.7978412
4	12331940	0.8088107
4	12331948	0.9899816
4	12331992	0.5086872
4	12332059	0.940251
4	12332085	0.868495
4	12332105	0.6199269
4	12332134	0.6667021
4	12332234	0.9658881
4	12332239	0.8549487
4	12332378	0.2996916
4	12332443	0.7414771
4	12332480	0.8128139
4	12332536	0.4493623
4	12332580	0.4508302
4	12332601	0.5834533
4	12332611	0.466997
4	12332640	0.466997
4	12332702	0.7470341
4	12332718	0.7397283
4	12332719	0.7397283
4	12332904	0.5867756
4	12332922	0.7313394
4	12332925	0.7313394
4	12333040	0.6492872
4	12333187	0.726268
4	12333203	0.4131276
4	12333272	0.5096053
4	12333332	0.4127778
4	12333353	0.5567645
4	12333403	0.4348152
4	12333603	0.6707046
4	12333651	0.4142001
4	12333659	0.4142001
4	12333730	0.485623
4	12333813	0.5629748
4	12333829	0.4518854
4	12333854	0.4518854
4	12333896	0.5712152
4	12333952	0.5396515
4	12333995	0.5314977
4	12334011	0.5396515
4	12334012	0.5396515
4	12334040	0.13131
4	12334116	0.3774832
4	12334156	0.4518854
4	12334177	0.4445789
4	12334188	0.5629748
4	12334237	0.5629748
4	12334395	0.6181931
4	12334487	0.6735046
4	12334491	0.5027128
4	12334513	0.7949335
4	12334533	0.7383837
4	12334534	0.7383837
4	12334573	0.5958083
4	12334685	0.3151133
4	12334702	0.4041896
4	12334704	0.521197
4	12334760	0.6181931
4	12334788	0.8771255
4	12334794	0.6949453
4	12334827	0.6276671
4	12334873	0.7838687
4	12334883	0.4884904
4	12334908	0.137817
4	12334911	0.6418061
4	12334926	0.4755387
4	12335006	0.5629315
4	12335043	0.5475862
4	12335044	0.5810632
4	12335048	0.5261832
4	12335070	0.6431137
4	12335957	0.6596011
4	12336093	0.4884904
4	12336098	0.5513155
4	12336102	0.5513155
4	12336112	0.4884904
4	12336146	0.6181931
4	12336150	0.6425668
4	12336154	0.6425668
4	12336157	0.6425668
4	12336195	0.6276671
4	12336228	0.8349571
4	12336272	0.8349571
4	12336390	0.4060645
4	12336535	0.5825659
4	12336569	0.08851709
4	12336673	0.06065572
4	12336697	0.5031093
4	12336792	0.05673838
4	12336801	0.03654711
4	12337039	0.123248
4	12337074	0.4022134
4	12337084	0.3685258
4	12337150	0.3000532
4	12337167	0.2006189
4	12337182	0.6324899
4	12337203	0.4937694
4	12337209	0.00451965
4	12337229	0.3468927
4	12337242	0.2693225
4	12337266	0.2476785
4	12339984	0.00215343
4	12340014	0.0003149026
4	12340083	0.05515662
4	12340095	0.2714766
4	12340096	0.04587254
4	12340108	0.824891
4	12340117	0.1755996
4	12340120	0.6625478
4	12340148	0.1152724
4	12340160	0.3913728
4	12340178	0.3720476
4	12340190	0.1559482
4	12340191	0.2307206
4	12340193	0.1002957
4	12340199	0.402087
4	12340204	0.2397686
4	12340227	0.1394458
4	12340265	0.257673
4	12340277	0.006197771
4	12340278	0.1562164
4	12340279	0.0005500631
4	12340295	0.1209801
4	12340299	0.03872444
4	12340324	0.6703085
4	12340326	0.2465576
4	12340355	0.2929586
4	12340377	0.4415567
4	12340390	0.1718301
4	12340391	0.3783091
4	12340401	0.5806234
4	12341636	0.4965226
4	12341641	0.2265309
4	12341706	0.3729982
4	12341708	0.5530517
4	12341735	0.2533939
4	12341754	0.156116
4	12341768	0.7290841
4	12341788	0.2469997
4	12341853	0.2749222
4	12341887	0.364395
4	12341929	0.1721759
4	12341942	0.4732119
4	12341959	0.1487425
4	12341960	0.1487425
4	12341965	0.1721759
4	12341979	0.1721759
4	12341981	0.06842349
4	12342002	0.1696331
4	12342014	0.1696331
4	12342019	0.1696331
4	12342180	0.1397632
4	12342196	0.04577413
4	12342198	0.3857365
4	12342210	0.1386009
4	12342212	0.2373685
4	12342217	0.1856915
4	12342595	0.1451273
4	12342630	0.1926289
4	12342676	0.615098
4	12342703	0.1571962
4	12342715	0.104329
4	12342742	0.2223942
4	12342752	0.2223942
4	12342756	0.2223942
4	12342856	0.1901036
4	12342880	0.09456356
4	12342888	0.1721759
4	12342901	0.1721759
4	12342908	0.1721759
4	12342917	0.1785535
4	12342931	0.1973948
4	12342938	0.1973948
4	12342955	0.001708997
4	12342982	0.1595703
4	12343003	0.1698376
4	12343011	0.004445488
4	12343027	0.1721759
4	12343054	0.1721759
4	12343062	0.153704
4	12343081	0.4556865
4	12343186	0.5008547
4	12343209	0.4929406
4	12343333	0.771054
4	12343350	0.1689607
4	12343353	0.3001673
4	12343377	0.1484413
4	12343386	0.5583496
4	12343412	0.1689607
4	12343420	0.1689607
4	12343436	0.1689607
4	12343438	0.1689607
4	12343441	0.1689607
4	12343450	0.08376709
4	12343485	0.4730237
4	12343508	0.142877
4	12343509	0.142877
4	12343517	0.2604544
4	12343546	0.2797197
4	12343551	0.2797197
4	12343568	0.2797197
4	12343621	0.6374267
4	12343678	0.1732854
4	12343701	0.8926633
4	12343766	0.2365257
4	12343792	0.153704
4	12343816	0.153704
4	12343832	0.1513922
4	12343834	0.1696331
4	12343865	0.1721759
4	12343883	0.1721759
4	12343909	0.1721759
4	12344016	0.1696331
4	12344052	0.1658506
4	12344053	0.1658506
4	12344059	0.1658506
4	12344083	0.2495367
4	12344233	0.1696331
4	12344367	0.1696331
4	12344451	0.1696331
4	12344474	0.5932094
4	12344485	0.5932094
4	12344489	0.1696331
4	12344579	0.153704
4	12344628	0.1721759
4	12344637	0.1721759
4	12344641	0.4732119
4	12344688	0.1721759
4	12344690	0.1721759
4	12344789	0.1721759
4	12344850	0.2230996
4	12344912	0.1696331
4	12344966	0.1926289
4	12344976	0.1898523
4	12344982	0.5932094
4	12345042	0.1721759
4	12345047	0.1899967
4	12345117	0.1721759
4	12345122	0.04145267
4	12345165	0.1721759
4	12345183	0.1696331
4	12345186	0.1696331
4	12345254	0.5932094
4	12345307	0.1696331
4	12345332	0.1696331
4	12345335	0.220717
4	12345458	0.1696331
4	12345469	0.4142473
4	12345505	0.1696331
4	12345549	0.1696331
4	12345558	0.2047699
4	12345606	0.1696331
4	12345625	0.1696331
4	12345632	0.1696331
4	12345671	0.1696331
4	12345731	0.1721759
4	12345742	0.1116856
4	12345743	0.1721759
4	12345758	0.1976895
4	12345765	0.1948796
4	12345792	0.04099776
4	12345801	0.1696331
4	12345939	0.09736214
4	12345954	0.09736214
4	12345956	0.09736214
4	12346026	0.2661763
4	12346060	0.1718931
4	12346129	0.2203323
4	12346150	0.1358269
4	12346205	0.1863895
4	12346212	0.1721759
4	12346232	0.1721759
4	12346257	0.1696331
4	12346296	0.2395023
4	12346321	0.2395023
4	12346324	0.2395023
4	12346335	0.06084832
4	12346351	0.2595404
4	12346360	0.2595404
4	12346375	0.1721759
4	12346385	0.1721759
4	12346409	0.1721759
4	12346413	0.1721759
4	12346432	0.1582561
4	12346450	0.1516381
4	12346452	0.003734856
4	12346466	0.1516381
4	12346492	0.1516381
4	12346565	0.8833657
4	12346581	0.1539359
4	12346597	0.1448254
4	12346602	0.1448254
4	12346649	0.2028421
4	12346669	0.1350104
4	12346684	0.209679
4	12346746	0.5806909
4	12346786	0.1516381
4	12346795	0.1516381
4	12346826	0.1651735
4	12346854	0.1651735
4	12346874	0.1651735
4	12346917	0.153704
4	12346938	0.1898523
4	12346991	0.1696331
4	12346993	0.4391015
4	12347022	0.5691812
4	12347029	0.006912736
4	12347046	0.1696331
4	12347071	0.0751435
4	12347116	0.1513922
4	12347163	0.1696331
4	12347206	0.1696331
4	12347328	0.2363474
4	12347344	0.3043557
4	12347345	0.3043557
4	12347361	0.4284434
4	12347366	0.2897767
4	12347373	0.8350777
4	12347406	0.3369316
4	12347447	0.4529094
4	12347468	0.7315686
4	12347504	0.9378929
4	12347511	0.2362461
4	12347514	0.8792758
4	12347569	0.7169429
4	12347591	0.2923696
4	12347596	0.390061
4	12347672	0.2200338
4	12347680	0.3181453
4	12347706	0.3572848
4	12347732	0.5108445
4	12347766	0.3056672
4	12347767	0.3056672
4	12347798	0.2261407
4	12347822	0.1721759
4	12347824	0.1721759
4	12347893	0.1721759
4	12347902	0.2561315
4	12347911	0.1696331
4	12347926	0.1696331
4	12347970	0.07060734
4	12347979	0.1696331
4	12348003	0.05413131
4	12348040	0.2363474
4	12348055	0.3419003
4	12348065	0.2561315
4	12348084	0.0751435
4	12348095	0.1395647
4	12348107	0.2561315
4	12348109	0.2561315
4	12348124	0.1696331
4	12348136	0.08563908
4	12348166	0.1417259
4	12348198	0.9015571
4	12348216	0.2561315
4	12348227	0.2561315
4	12348232	0.2561315
4	12348239	0.2561315
4	12348274	0.1696331
4	12348279	0.1696331
4	12348305	0.1463439
4	12348309	0.1425005
4	12348310	0.1753412
4	12348312	0.1425005
4	12348319	0.1697934
4	12348323	0.1513922
4	12348327	0.4809841
4	12348330	0.1697934
4	12348334	0.1513922
4	12348445	0.4231195
4	12348509	0.2595404
4	12348562	0.1696331
4	12348600	0.1475114
4	12348664	0.0751435
4	12348757	0.1721759
4	12348760	0.1721759
4	12348765	0.1721759
4	12349000	0.4705384
4	12349018	0.2561315
4	12349029	0.07336627
4	12349074	0.8262106
4	12349110	0.2561315
4	12349196	0.151901
4	12349278	0.1696331
4	12349299	0.1696331
4	12349348	0.2839095
4	12349378	0.004195835
4	12349420	0.0751435
4	12349423	0.2839095
4	12349445	0.1926289
4	12349461	0.1573513
4	12349473	0.1638
4	12349495	0.1335809
4	12349498	0.08755255
4	12349506	0.155008
4	12349530	0.906215
4	12349538	0.1696331
4	12349539	0.1696331
4	12349574	0.06342397
4	12349581	0.5598938
4	12349590	0.1696331
4	12349593	0.1696331
4	12349627	0.1721759
4	12349664	0.2595404
4	12349695	0.3278826
4	12349728	0.251307
4	12349791	0.1926289
4	12349807	0.1926289
4	12349841	0.1926289
4	12349850	0.4563511
4	12349855	0.1703963
4	12349857	0.1522689
4	12349860	0.3075606
4	12349869	0.1926289
4	12349904	0.167486
4	12349905	0.167486
4	12349916	0.1445874
4	12349986	0.0658157
4	12349995	0.1856167
4	12350037	0.848879
4	12351786	0.006096702
4	12351810	0.2330726
4	12351827	0.234644
4	12351884	0.9006344
4	12351907	0.2195662
4	12351930	0.2206128
4	12351949	0.1272616
4	12351974	0.2274127
4	12352007	0.896288
4	12352088	0.1926289
4	12352106	0.4732119
4	12352107	0.1721759
4	12352143	0.1721759
4	12352147	0.1721759
4	12352152	0.1721759
4	12352159	0.1837909
4	12352216	0.1721759
4	12352290	0.9099383
4	12352325	0.254243
4	12352328	0.254243
4	12352344	0.1498526
4	12352355	0.254243
4	12352395	0.1723255
4	12352403	0.4255901
4	12352455	0.1721759
4	12352471	0.1926289
4	12352518	0.1721759
4	12352567	0.8884619
4	12352568	0.2055897
4	12352571	0.2227683
4	12352581	0.2226133
4	12352600	0.1555494
4	12352602	0.1205096
4	12352622	0.2429872
4	12352663	0.1023843
4	12352678	0.0817759
4	12352692	0.2801769
4	12356979	0.1823359
4	12364750	0.5245801
4	12364753	0.0666231
4	12364833	0.197121
4	12370061	0.4263041
4	12370100	0.1542425
4	12370117	0.1768037
4	12370168	0.1988214
4	12370201	0.2743541
4	12370221	0.2244923
4	12370222	0.2313305
4	12370233	0.2342381
4	12370249	0.2313305
4	12370287	0.1048486
4	12370307	0.1038903
4	12370596	0.654235
4	12370599	0.4542264
4	12370621	0.2320091
4	12370626	0.2960355
4	12370630	0.2960355
4	12370638	0.6147897
4	12370658	0.1330396
4	12370667	0.2443788
4	12370700	0.1348984
4	12371207	0.3654362
4	12371265	0.2170421
4	12371273	0.09538716
4	12371349	0.2129632
4	12371400	0.806681
4	12371456	0.4861374
4	12371493	0.08266692
4	12371498	0.06267249
4	12371515	0.06267249
4	12371522	0.05644798
4	12371525	0.2029809
4	12371531	0.04858596
4	12371532	0.05032785
4	12371540	0.05307039
4	12371566	0.06552538
4	12371581	0.4446108
4	12371620	0.4717098
4	12371621	0.4909266
4	12373640	0.2661118
4	12373653	0.1858875
4	12373684	0.1632041
4	12373728	0.4123837
4	12373770	0.4895027
4	12373771	0.5498265
4	12373774	0.5015017
4	12373786	0.4161291
4	12373794	0.2820951
4	12373800	0.3966789
4	12373811	0.3060664
4	12373821	0.1679596
4	12373831	0.1679596
4	12373834	0.2806151
4	12373838	0.2451216
4	12373858	0.2134543
4	12373912	0.1634207
4	12373926	0.1642962
4	12373934	0.2061578
4	12373935	0.23197
4	12373937	0.23197
4	12373966	0.248017
4	12374003	0.1845677
4	12374008	0.003402
4	12374073	0.1513922
4	12374077	0.2011179
4	12374161	0.1696331
4	12374180	0.2230996
4	12374257	0.1945696
4	12374272	0.08992372
4	12374273	0.1396964
4	12374274	0.08992372
4	12374291	0.1925068
4	12374297	0.1718174
4	12374315	0.3421933
4	12374322	0.2692551
4	12374658	0.06946053
4	12374689	0.2039178
4	12374698	0.1286652
4	12374714	0.08313188
4	12374725	0.1376062
4	12374731	0.08724216
4	12374750	0.2829476
4	12374772	0.1653328
4	12374778	0.4407493
4	12374779	0.1165202
4	12374785	0.1782698
4	12374808	0.2219995
4	12374812	0.2219995
4	12374817	0.2049265
4	12374824	0.2049265
4	12374825	0.2049265
4	12374833	0.6166212
4	12374855	0.3105795
4	12374877	0.1072799
4	12374885	0.2287622
4	12374905	0.2120837
4	12374906	0.1660653
4	12374908	0.157499
4	12374923	0.8339791
4	12374950	0.2252075
4	12374957	0.1302254
4	12374967	0.1302254
4	12374968	0.1322556
4	12374976	0.1322556
4	12374977	0.1322556
4	12374986	0.1302254
4	12375016	0.1712127
4	12375018	0.1840004
4	12375059	0.6951177
4	12375065	0.3707198
4	12375069	0.4139136
4	12375076	0.5435042
4	12375097	0.161843
4	12375110	0.3822921
4	12375170	0.2320945
4	12375171	0.2131814
4	12375189	0.1272229
4	12376642	0.2860677
4	12376682	0.1670782
4	12376719	0.0006825495
4	12376739	0.00147674
4	12376748	0.007344103
4	12376750	0.001739904
4	12376752	0.04961126
4	12376777	0.002772622
4	12376863	0.003353101
4	12376887	0.1935654
4	12376939	0.003070107
4	12376946	0.001135001
4	12376974	0.0003770842
4	12377006	0.317228
4	12377042	0.00302191
4	12377163	0.002780237
4	12377185	0.002780237
4	12377278	0.002995974
4	12377289	9.418067e-05
4	12377354	0.0078742
4	12377732	0.0078742
4	12378874	0.7386236
4	12378897	0.003116435
4	12379051	0.1906319
4	12379955	0.9112762
4	12381055	0.3038357
4	12381056	0.2401188
4	12381633	0.1035234
4	12381646	0.9865814
4	12381648	0.7021336
4	12381751	0.4185874
4	12381863	0.02347976
4	12381884	0.6911331
4	12381929	0.8930713
4	12381975	0.03230329
4	12382260	0.5118058
4	12382413	0.2042364
4	12382425	0.1779569
4	12382449	0.1295225
4	12382476	0.03351876
4	12382509	0.6175657
4	12382590	0.06468245
4	12382638	0.2367534
4	12382992	0.6747697
4	12383006	0.7184034
4	12395282	0.3037487
4	12395900	0.164493
4	12396196	0.07011152
4	12397206	0.906215
4	12397563	0.0078742
4	12397754	0.0078742
4	12398122	0.4449113
4	12398221	0.1894202
4	12398316	0.3866393
4	12398388	0.4963259
4	12399329	0.8866748
4	12399354	0.0273045
4	12399369	0.3921803
4	12399376	0.1866965
4	12399377	0.3921803
4	12399390	0.0004394048
4	12399400	0.4772256
4	12399505	0.5303675
4	12399518	0.4704854
4	12399591	0.8801364
4	12399595	0.9340298
4	12399602	0.8532964
4	12399732	0.9789213
4	12399742	0.9789213
4	12399745	0.9789213
4	12399788	0.1866965
4	12399841	0.3221024
4	12399865	0.9789213
4	12399872	0.9789213
4	12399924	0.0001638642
4	12399964	0.3942588
4	12400004	0.9737952
4	12400090	0.87029
4	12400093	0.8156414
4	12400161	0.9789213
4	12400207	0.2556246
4	12400228	0.6240402
4	12400235	0.8365418
4	12400551	0.9798966
4	12400559	0.740164
4	12400577	0.9614294
4	12400656	0.9737952
4	12400778	0.1330013
4	12400786	0.3221024
4	12400814	0.4507716
4	12400870	0.8156414
4	12400896	0.9789213
4	12400957	0.5052637
4	12400971	0.9762797
4	12400986	0.9762797
4	12401071	0.3560623
4	12401182	0.05885029
4	12401267	0.268676
4	12401313	0.0897255
4	12401348	0.2165045
4	12401358	0.142672
4	12401408	0.8527308
4	12401423	0.7812774
4	12401425	0.7814252
4	12401500	0.9289959
4	12401631	0.09566171
4	12401633	0.8005991
4	12401636	0.9942829
4	12401683	0.0003815901
4	12401741	0.4478158
4	12401746	0.5781434
4	12402078	0.8156414
4	12402079	0.8156414
4	12402127	0.142672
4	12402360	0.8508776
4	12402460	0.8005991
4	12402624	0.142672
4	12402722	0.2348213
4	12402757	0.4602387
4	12402775	0.9937553
4	12402852	0.831668
4	12402948	0.142672
4	12403065	0.1187772
4	12403263	0.142672
4	12403284	0.1385398
4	12403295	0.6177817
4	12403302	0.4966192
4	12403317	0.01460578
4	12403348	0.1421907
4	12403362	0.8901986
4	12403426	0.1901621
4	12403519	0.9789213
4	12403557	0.0003815901
4	12403959	0.3200816
4	12403967	0.8005991
4	12403985	0.142672
4	12404057	0.4507716
4	12404069	0.8733115
4	12404070	0.7951756
4	12404100	0.9737952
4	12404113	0.9737952
4	12404124	0.7691465
4	12404132	0.9865983
4	12404242	0.8005991
4	12404259	0.8005991
4	12404284	0.77794
4	12404395	0.1751491
4	12404485	0.7951756
4	12404508	0.01884848
4	12404545	0.9737952
4	12404550	0.0002776207
4	12404865	0.1449295
4	12404877	0.005316251
4	12404887	0.0001853173
4	12404999	0.9045119
4	12405022	0.3308816
4	12405039	0.1706462
4	12405044	0.6794404
4	12405077	0.9809044
4	12405173	0.1378111
4	12405283	0.1449295
4	12405320	0.1407438
4	12405343	0.7889011
4	12405365	0.6169715
4	12405457	0.2397631
4	12405571	0.9825664
4	12405612	0.4507716
4	12405713	0.9737952
4	12405751	0.7951756
4	12405769	0.3117862
4	12405776	0.9524449
4	12405777	0.3009407
4	12405779	0.1546436
4	12405865	0.6890099
4	12405872	0.686161
4	12405949	0.9789213
4	12406023	0.9789213
4	12406178	0.8156414
4	12406179	0.3221024
4	12406495	0.9246181
4	12406561	0.5476412
4	12406598	0.9737952
4	12406647	0.9737952
4	12406896	0.02839537
4	12406901	0.9737952
4	12407018	0.3312605
4	12407100	0.9789213
4	12407177	0.9737952
4	12407178	0.9737952
4	12407278	0.172453
4	12407500	0.2760057
4	12407535	0.8294255
4	12407597	0.1866965
4	12407694	0.6651235
4	12407726	0.4633816
4	12407933	0.3480751
4	12408174	0.8156414
4	12408196	0.9789213
4	12408281	0.8156414
4	12408321	0.9737952
4	12408330	0.02839537
4	12408431	0.9737952
4	12408630	0.1970065
4	12408631	0.9499534
4	12408669	0.1064189
4	12408769	0.9789213
4	12408803	0.1354492
4	12408837	0.0003518497
4	12408875	0.1354492
4	12408908	0.9989364
4	12409001	0.9789213
4	12409094	0.0003815901
4	12409106	0.8036198
4	12409121	0.6884007
4	12409140	0.1866965
4	12409160	0.9789213
4	12409255	0.5347081
4	12409282	0.963204
4	12409293	0.0002198473
4	12409303	0.9789213
4	12409336	0.9987841
4	12409428	0.8205483
4	12409480	0.1741135
4	12409500	0.9650247
4	12409520	0.8156414
4	12409524	0.1866965
4	12409527	0.1866965
4	12409550	0.9789213
4	12409612	0.686161
4	12409772	0.9789213
4	12409784	0.4464075
4	12409855	0.2059946
4	12409875	0.9789213
4	12409935	0.7820594
4	12409958	0.6444677
4	12410040	0.3221024
4	12410085	0.740164
4	12410407	0.8156414
4	12410426	0.9789213
4	12410442	0.1866965
4	12410465	0.9789213
4	12410533	0.8130886
4	12410637	0.9789213
4	12410728	0.8294255
4	12410795	0.2023846
4	12410985	0.1999222
4	12411016	0.2108911
4	12411082	0.0001761039
4	12411268	0.9524449
4	12411380	0.9928998
4	12411436	0.8121138
4	12411466	0.0003907902
4	12411515	0.9789213
4	12411703	0.1894202
4	12411857	0.8121138
4	12411963	0.7960198
4	12412629	0.5908607
4	12412685	0.0741086
4	12412759	0.8248932
4	12413150	0.4491496
4	12413188	0.001256016
4	12413320	0.3082261
4	12413357	0.4405943
4	12413794	0.3504006
4	12413819	0.001167776
4	12413898	0.001701728
4	12413910	0.2010921
4	12413981	0.2715962
4	12413982	0.2802673
4	12413987	0.6741188
4	12413988	0.3221024
4	12414030	0.4195416
4	12414925	0.2147367
4	12415134	0.0730494
4	12415189	0.3926771
4	12415385	0.5232417
4	12415392	0.7327354
4	12415409	0.5595653
4	12415550	0.5500217
4	12415739	0.5644452
4	12415911	0.001684374
4	12415915	0.01769619
4	12416174	0.3956912
4	12417300	0.5405225
4	12417498	0.1381593
4	12417639	0.008855663
4	12418734	0.608059
4	12419024	0.5830977
4	12419255	0.5924513
4	12419327	0.5122654
4	12419341	0.6292789
4	12419408	0.3055315
4	12419439	0.5405225
4	12419555	0.4128953
4	12419558	0.7990726
4	12419571	0.3548836
4	12419617	0.009836396
4	12419767	0.4089116
4	12419934	0.9972727
4	12419940	0.4557999
4	12420689	0.8471165
4	12421048	0.6079819
4	12421122	0.3868572
4	12421179	0.608059
4	12421188	0.8990116
4	12421233	0.4014874
4	12421239	0.152292
4	12421277	0.0104088
4	12421312	0.4898541
4	12421416	0.2475487
4	12421450	0.4868743
4	12421512	0.5310226
4	12421592	0.503734
4	12421674	0.1784542
4	12421735	0.2528903
4	12421828	0.5049121
4	12421917	0.009693676
4	12421927	0.4619405
4	12422092	0.0104088
4	12422170	0.2765858
4	12422216	0.8144108
4	12422252	0.07009639
4	12422331	0.01057949
4	12422338	0.0495939
4	12422343	0.483523
4	12422360	0.0104088
4	12422374	0.377141
4	12422406	0.01060518
4	12422411	0.1490232
4	12422430	0.1115047
4	12422450	0.0104088
4	12422475	0.377141
4	12422595	0.008813533
4	12422596	0.6794767
4	12422604	0.3919607
4	12422621	0.6439022
4	12422663	0.3538332
4	12422670	0.3905417
4	12422779	0.3653932
4	12422939	0.201005
4	12422961	0.04147006
4	12422972	0.01404321
4	12422977	0.2714089
4	12423579	0.4865091
4	12423586	0.01364761
4	12423594	0.2802674
4	12423631	0.6871808
4	12423632	0.2890322
4	12423635	0.05527345
4	12423666	0.2439364
4	12423720	0.4922295
4	12423743	0.7813631
4	12423819	0.6564533
4	12423829	0.6162218
4	12423837	0.3892864
4	12423842	0.01122698
4	12423969	0.3892864
4	12424039	0.1814434
4	12424128	0.5032087
4	12424130	0.5139854
4	12424218	0.02447639
4	12424322	0.2570455
4	12424528	0.8990116
4	12424729	0.2531593
4	12424754	0.007946053
4	12424786	0.3340597
4	12424804	0.3176222
4	12425090	0.2938551
4	12425143	0.1390503
4	12425186	0.8842446
4	12425189	0.2988944
4	12425192	0.2226941
4	12425394	0.3547938
4	12425403	0.3547938
4	12425424	0.3863245
4	12425454	0.3863245
4	12425457	0.06463717
4	12425459	0.06463717
4	12425467	0.001592739
4	12425470	0.5535495
4	12425494	0.3863245
4	12425498	0.7160338
4	12425513	0.3863245
4	12425514	0.04096146
4	12425532	0.9227225
4	12425560	0.3654579
4	12425567	0.001744885
4	12425576	0.4071878
4	12425577	0.4311799
4	12425647	0.3025341
4	12425660	0.07219786
4	12425680	0.001541946
4	12425684	0.2951483
4	12425716	0.3246564
4	12425718	0.001592739
4	12425773	0.2343665
4	12425874	0.6280401
4	12425918	0.9113805
4	12425938	0.2852746
4	12426068	0.4232101
4	12426076	0.547091
4	12426187	0.2908202
4	12426248	0.193574
4	12426283	0.9936513
4	12426287	0.897745
4	12426304	0.1816766
4	12426355	0.3527344
4	12426391	0.103457
4	12426402	0.5524559
4	12426421	0.09583417
4	12426433	0.7740818
4	12426444	0.3022026
4	12426743	0.3178982
4	12426757	0.3071706
4	12426795	0.3251893
4	12426805	0.2235923
4	12426806	0.3251893
4	12426815	0.0980556
4	12426854	0.3251893
4	12426879	0.3251893
4	12426885	0.5273949
4	12426901	0.3551668
4	12426904	0.1587427
4	12426914	0.17611
4	12426927	0.5273949
4	12426933	0.3251893
4	12426956	0.1581715
4	12427003	0.5273949
4	12427028	0.3251893
4	12427066	0.1540537
4	12427083	0.2968898
4	12427084	0.04161902
4	12427085	0.04161902
4	12427091	0.3473923
4	12427107	0.09442286
4	12427109	0.3473923
4	12427176	0.9998165
4	12427181	0.1253538
4	12427215	0.748894
4	12427382	0.2624657
4	12427389	0.04374613
4	12427401	0.1200594
4	12427413	0.9931008
4	12427442	0.7393454
4	12427443	0.7393454
4	12427487	0.3611724
4	12427493	0.7535124
4	12427504	0.3688229
4	12427511	0.9840681
4	12427528	0.9579928
4	12427530	0.8641288
4	12427531	0.9579928
4	12427573	0.03237146
4	12427590	0.9600757
4	12427592	0.3725649
4	12427626	0.983518
4	12427648	0.7911103
4	12427668	0.9035782
4	12427697	0.3459508
4	12427708	0.9179928
4	12427709	0.9179928
4	12427775	0.7624882
4	12427852	0.2207161
4	12428578	0.4713182
4	12428602	0.3089784
4	12428608	0.109613
4	12428677	0.782507
4	12428686	0.1233766
4	12428707	0.9817556
4	12428755	0.9817556
4	12428791	0.944923
4	12428853	0.626886
4	12428855	0.944923
4	12428864	0.2307366
4	12428888	0.3645131
4	12428905	0.944923
4	12428946	0.5273949
4	12428976	0.951877
4	12428977	0.2500897
4	12429022	0.9351683
4	12429065	0.9362622
4	12429071	0.9362622
4	12429072	0.5635965
4	12429082	0.1742206
4	12429093	0.2189496
4	12429165	0.5273949
4	12429229	0.8833704
4	12429303	0.1233766
4	12429308	0.8676352
4	12429309	0.944923
4	12429312	0.8676352
4	12429322	0.944923
4	12429326	0.944923
4	12429346	0.944923
4	12429353	0.9907875
4	12429411	0.9351683
4	12429418	0.1225615
4	12429481	0.9351683
4	12429506	0.944923
4	12429541	0.7872737
4	12429542	0.8647867
4	12429552	0.8862274
4	12429558	0.9047546
4	12429570	0.2988215
4	12429587	0.2390778
4	12429594	0.1261656
4	12429598	0.9607092
4	12429764	0.8262076
4	12429820	0.2000413
4	12429837	0.6920922
4	12429841	0.401745
4	12429853	0.06055868
4	12429858	0.7781161
4	12429893	0.1923251
4	12429897	0.6373454
4	12429907	0.680695
4	12429908	0.7102904
4	12429919	0.8171195
4	12429923	0.3530899
4	12429949	0.5033926
4	12429954	0.09797244
4	12429960	0.5272104
4	12429987	0.7979611
4	12430025	0.2233949
4	12430131	0.0980556
4	12430213	0.9197168
4	12430296	0.1056897
4	12430357	0.1328052
4	12430452	0.9464917
4	12430463	0.6474949
4	12430474	0.7559961
4	12430564	0.6118812
4	12430624	0.6166696
4	12430669	0.9484856
4	12430697	0.7720506
4	12431317	0.5025226
4	12431319	0.5704055
4	12431327	0.9519837
4	12431359	0.6129265
4	12431367	0.53196
4	12431421	0.4856255
4	12431458	0.5343712
4	12431523	0.6970755
4	12431531	0.09574242
4	12431536	0.532499
4	12431669	0.608191
4	12431702	0.608191
4	12431708	0.608191
4	12431719	0.608191
4	12431721	0.5577612
4	12431755	0.608191
4	12431834	0.5691382
4	12431870	0.608191
4	12431896	0.608191
4	12431924	0.8441377
4	12431961	0.608191
4	12431998	0.608191
4	12432010	0.5243519
4	12432046	0.5819594
4	12432214	0.608191
4	12432230	0.6153123
4	12432244	0.608191
4	12432267	0.608191
4	12432300	0.608191
4	12432306	0.608191
4	12432318	0.608191
4	12432321	0.608191
4	12432398	0.1575173
4	12432442	0.1575173
4	12432559	0.3479965
4	12432664	0.01047135
4	12432704	0.8097789
4	12432723	0.06547524
4	12432789	0.7875621
4	12432847	0.7913903
4	12432941	0.4656855
4	12432979	0.2837139
4	12433165	0.0393278
4	12433219	0.695618
4	12433246	0.09741771
4	12433279	0.005369183
4	12433307	0.3934863
4	12433375	0.5539141
4	12433391	0.6201056
4	12433482	0.04051978
4	12433552	0.3027205
4	12433570	0.2361593
4	12433669	0.236488
4	12433789	0.5316344
4	12433850	0.3101229
4	12433851	0.2287996
4	12433856	0.1720553
4	12433909	0.06877409
4	12433948	0.1782945
4	12433954	0.07705349
4	12433956	0.1647539
4	12433968	0.1622026
4	12434038	0.1669364
4	12434055	0.1100423
4	12434153	0.1627518
4	12434181	0.1601396
4	12434213	0.1634464
4	12434250	0.1841884
4	12434391	0.2694413
4	12434467	0.2130547
4	12434513	0.2363249
4	12434539	0.6451108
4	12434713	0.170013
4	12434752	0.170013
4	12434863	0.170013
4	12434871	0.170013
4	12434904	0.170013
4	12434990	0.166674
4	12435030	0.1591667
4	12435031	0.1641135
4	12435038	0.1560621
4	12435044	0.1611802
4	12435051	0.166969
4	12435059	0.1608295
4	12435193	0.1386893
4	12435247	0.1645481
4	12435250	0.1695045
4	12435305	0.1542168
4	12435343	0.3409801
4	12435388	0.8652184
4	12435419	0.2704373
4	12435436	0.1711591
4	12435452	0.2704373
4	12435479	0.26883
4	12435490	0.2093702
4	12435655	0.3646026
4	12435790	0.3578127
4	12435934	0.1632653
4	12436449	0.3424797
4	12436499	0.2986467
4	12436664	0.2444441
4	12436808	0.9675443
4	12436832	0.2756052
4	12436963	0.9444436
4	12437023	0.2363321
4	12437227	0.3954062
4	12437247	0.2314181
4	12437459	0.6991326
4	12437485	0.4822251
4	12437493	0.1101481
4	12437654	0.3646026
4	12438185	0.4402565
4	12438322	0.1647539
4	12438729	0.1773547
4	12438842	0.6620302
4	12438992	0.1647539
4	12438993	0.6520838
4	12439023	0.1183498
4	12439066	0.1720614
4	12439182	0.7641042
4	12439434	0.7912257
4	12439453	0.8109748
4	12439492	0.8109748
4	12439580	0.8109748
4	12439591	0.8109748
4	12440065	0.1254198
4	12440070	0.06917643
4	12440074	0.2500271
4	12440084	0.1892763
4	12440103	0.1309738
4	12440125	0.1254198
4	12440146	0.1221438
4	12440247	0.8336404
4	12440331	0.5571276
4	12440521	0.3842173
4	12440568	0.8588221
4	12440640	0.242889
4	12440673	0.4053934
4	12440770	0.06000348
4	12440773	0.3570988
4	12440777	0.7200011
4	12440952	0.3087025
4	12440996	0.5147964
4	12441021	0.3714197
4	12441051	0.04188481
4	12441120	0.08402063
4	12441367	0.05181506
4	12441368	0.889442
4	12441383	0.470221
4	12441399	0.6902267
4	12441423	0.04262783
4	12441491	0.9545378
4	12441550	0.1302505
4	12441562	0.5693036
4	12441632	0.48998
4	12441690	0.05071867
4	12441777	0.05226716
4	12441827	0.8541659
4	12441834	0.31179
4	12441900	0.3295607
4	12442035	0.02190226
4	12442064	0.0378205
4	12442126	0.3647133
4	12442162	0.3647133
4	12442168	0.4235951
4	12442331	0.5456676
4	12442332	0.5070454
4	12442473	0.4235951
4	12442493	0.6649616
4	12442562	0.317261
4	12442596	0.3295607
4	12442617	0.4031198
4	12442657	0.1023784
4	12442686	0.05181506
4	12442728	0.4267805
4	12442883	0.5468118
4	12442992	0.3168842
4	12443004	0.7146507
4	12443005	0.9587174
4	12443070	0.1642501
4	12443073	0.5357227
4	12443133	0.6961408
4	12443356	0.8809807
4	12443435	0.4233198
4	12443475	0.2375211
4	12443563	0.09797912
4	12443693	0.05624751
4	12443737	0.3442785
4	12443760	0.1298985
4	12443865	0.4612177
4	12443925	0.3752401
4	12443951	0.3776647
4	12444126	0.1826784
4	12444240	0.3295607
4	12444283	0.04262783
4	12444325	0.8636198
4	12444549	0.8515145
4	12444681	0.6649616
4	12444757	0.157243
4	12444800	0.8888756
4	12444856	0.7727345
4	12444997	0.1521125
4	12445143	0.4233198
4	12445250	0.4047921
4	12445505	0.6674976
4	12445582	0.3904803
4	12445760	0.04262783
4	12445766	0.04262783
4	12445810	0.3295607
4	12445862	0.1462419
4	12445915	0.04262783
4	12445956	0.05181506
4	12446029	0.3466082
4	12446100	0.04615787
4	12446195	0.4764648
4	12446220	0.7826129
4	12446226	0.5575909
4	12446496	0.4233198
4	12446536	0.0466985
4	12446629	0.4235951
4	12446712	0.0606376
4	12446821	0.5065634
4	12446846	0.4235951
4	12446870	0.331752
4	12447069	0.550071
4	12447229	0.7826129
4	12447278	0.5297289
4	12447288	0.3186751
4	12447423	0.5721223
4	12447477	0.04302503
4	12447500	0.4209318
4	12447502	0.1586795
4	12447528	0.3324648
4	12447592	0.4209318
4	12447631	0.2812821
4	12447663	0.3435274
4	12447678	0.5378905
4	12447688	0.2184717
4	12447706	0.08138897
4	12447718	0.7654168
4	12447758	0.8171922
4	12447808	0.03723737
4	12447818	0.05597857
4	12447875	0.0634245
4	12447919	0.04262783
4	12448170	0.05181506
4	12448220	0.48998
4	12448335	0.9859676
4	12448387	0.6260323
4	12448524	0.6902267
4	12448573	0.9545378
4	12448576	0.4233198
4	12448632	0.3295607
4	12448654	0.3295607
4	12448665	0.6680836
4	12448709	0.3444318
4	12448948	0.2027885
4	12449058	0.5693036
4	12449167	0.2991788
4	12449371	0.2563465
4	12449508	0.1189902
4	12449547	0.4184333
4	12449565	0.157243
4	12449566	0.03849993
4	12449602	0.2983729
4	12449715	0.6811397
4	12449817	0.07367323
4	12449989	0.5604967
4	12449990	0.157243
4	12449992	0.9929702
4	12450021	0.646936
4	12450059	0.4791237
4	12450084	0.5456676
4	12450094	0.157243
4	12450119	0.03701208
4	12450185	0.3706792
4	12450214	0.3858487
4	12450271	0.5456676
4	12450274	0.4572364
4	12450327	0.157243
4	12450484	0.157243
4	12450672	0.181577
4	12450733	0.3989625
4	12450743	0.4038644
4	12450744	0.3491002
4	12450768	0.6677897
4	12450794	0.9463449
4	12450815	0.307618
4	12450833	0.4623711
4	12450835	0.05937048
4	12450856	0.4914896
4	12451010	0.7466246
4	12451025	0.1694499
4	12451036	0.1801226
4	12451040	0.4282731
4	12451063	0.01855805
4	12451160	0.0544684
4	12451183	0.5107484
4	12451244	0.7881571
4	12451277	0.9303186
4	12451295	0.8836179
4	12451460	0.02547522
4	12451496	0.4502412
4	12451500	0.03885191
4	12451529	0.3157914
4	12451648	0.4209318
4	12451768	0.9545378
4	12451841	0.9829315
4	12451906	0.5000774
4	12452023	0.1552813
4	12452032	0.4136713
4	12452257	0.1901276
4	12452626	0.5857336
4	12452648	0.02272468
4	12452673	0.3869838
4	12452686	0.1077078
4	12452779	0.1210769
4	12452782	0.1401967
4	12452851	0.4885766
4	12453105	0.1439501
4	12453258	0.3324648
4	12453294	0.3300592
4	12453420	0.1024568
4	12453611	0.292633
4	12453803	0.5879107
4	12453907	0.42899
4	12454044	0.4007853
4	12454095	0.7708694
4	12454221	0.5537787
4	12454240	0.1765574
4	12454249	0.04619312
4	12454388	0.2930791
4	12454439	0.9808802
4	12454458	0.3295607
4	12454634	0.03960987
4	12454652	0.4226441
4	12454664	0.02280718
4	12454694	0.3146541
4	12454730	0.543118
4	12454740	0.02224058
4	12454786	0.3479841
4	12454823	0.6992271
4	12454948	0.4209318
4	12454997	0.1586795
4	12455150	0.3197462
4	12455162	0.2562367
4	12455173	0.2315671
4	12455328	0.7419091
4	12455403	0.0443695
4	12455674	0.05376419
4	12455691	0.3257749
4	12455697	0.9954082
4	12455708	0.4098778
4	12455739	0.5906921
4	12455783	0.3878781
4	12455796	0.5567871
4	12455859	0.8230367
4	12455887	0.2518722
4	12455898	0.4160326
4	12455950	0.2758438
4	12456050	0.8089668
4	12456060	0.6506304
4	12456077	0.1434874
4	12456115	0.6125195
4	12456249	0.2353266
4	12456932	0.1713173
4	12456950	0.08856875
4	12456984	0.06562158
4	12456986	0.4602872
4	12457002	0.5588999
4	12457035	0.5273042
4	12457045	0.2179975
4	12457132	0.8790636
4	12457197	0.6116739
4	12457292	0.8366569
4	12457542	0.581149
4	12457583	0.5455484
4	12457763	0.4085222
4	12457809	0.05551478
4	12458104	0.8366569
4	12458123	0.4209318
4	12458128	0.3678382
4	12458129	0.3650527
4	12458135	0.3650527
4	12458143	0.3619455
4	12458147	0.04412038
4	12458199	0.5693036
4	12458349	0.581149
4	12458351	0.3449015
4	12458368	0.3449015
4	12458384	0.04478376
4	12458913	0.007378732
4	12458953	0.41328
4	12458973	0.9630295
4	12459021	0.2466481
4	12459101	0.3449015
4	12459144	0.5390954
4	12459152	0.0199437
4	12459160	0.9958252
4	12459194	0.3479437
4	12459236	0.3324648
4	12459260	0.4233198
4	12459296	0.9125411
4	12459332	0.3975982
4	12459340	0.3322461
4	12459433	0.3559471
4	12459466	0.04302503
4	12459476	0.2988561
4	12459492	0.1586795
4	12459560	0.04302503
4	12459653	0.7826129
4	12459763	0.1009983
4	12459775	0.7559173
4	12459866	0.5574909
4	12460089	0.07621934
4	12460231	0.03189411
4	12460607	0.007116369
4	12460631	0.007738336
4	12460645	0.1784801
4	12460707	0.05354935
4	12460708	0.04264435
4	12460710	0.007699056
4	12460717	0.1801376
4	12460809	0.01139286
4	12460850	0.007626792
4	12460927	0.00658888
4	12460932	0.00658888
4	12460946	0.005968441
4	12460947	0.005968441
4	12461020	0.00658888
4	12461071	0.607588
4	12461075	0.01100084
4	12461138	0.02816063
4	12461149	0.01999336
4	12461202	0.015579
4	12461214	0.07896066
4	12461225	0.015579
4	12461240	0.01414657
4	12461243	0.015579
4	12461273	0.0173342
4	12461285	0.3113408
4	12461377	0.01472555
4	12461415	0.01653184
4	12461426	0.01562919
4	12461451	0.01653184
4	12461495	0.1448333
4	12461512	0.05863432
4	12461522	0.06426908
4	12461535	0.01756339
4	12461544	0.01655348
4	12461550	0.01655348
4	12461599	0.01497468
4	12461606	0.1784513
4	12461620	0.01497468
4	12461661	0.015579
4	12461708	0.02816063
4	12461727	0.015579
4	12461748	0.0603578
4	12461750	0.015579
4	12461813	0.015579
4	12461826	0.015579
4	12461841	0.015579
4	12461892	0.01653184
4	12461894	0.01653184
4	12461929	0.01537023
4	12461956	0.01653184
4	12461964	0.06950204
4	12461965	0.01653184
4	12461968	0.01482884
4	12461984	0.01653184
4	12461994	0.01734625
4	12461999	0.01488667
4	12462043	0.02069612
4	12462084	0.01922959
4	12462099	0.139053
4	12462153	0.0095002
4	12462161	0.008857904
4	12462174	0.007700995
4	12462184	0.01602755
4	12462220	0.01178755
4	12462233	0.015868
4	12462250	0.0139024
4	12462658	0.1736063
4	12462683	0.01554783
4	12462784	0.01729057
4	12462854	0.01653184
4	12463031	0.01472473
4	12463064	0.01653184
4	12463068	0.01653184
4	12463108	0.02048579
4	12463114	0.009981671
4	12463160	0.015579
4	12463330	0.1461727
4	12463338	0.04513549
4	12463364	0.01653184
4	12463377	0.0117074
4	12463404	0.003547834
4	12463412	0.008506298
4	12463453	0.015579
4	12463490	0.01448505
4	12463495	0.01749475
4	12463519	0.01682506
4	12463523	0.01598788
4	12463561	0.03226944
4	12463563	0.03728126
4	12463565	0.03226944
4	12463773	0.01152427
4	12463793	0.008336756
4	12463811	0.01100084
4	12463826	0.01193502
4	12463893	0.015579
4	12463906	0.01768706
4	12463933	0.015579
4	12463966	0.02628947
4	12463971	0.05607052
4	12463994	0.027775
4	12464006	0.0157194
4	12464022	0.01653184
4	12464041	0.01652162
4	12464046	0.01653184
4	12464089	0.1801376
4	12464138	0.01358649
4	12464173	0.015579
4	12464177	0.015579
4	12464220	0.03685576
4	12464242	0.01653184
4	12464422	0.015579
4	12464520	0.01653184
4	12464534	0.03071406
4	12464703	0.0117074
4	12464971	0.02087213
4	12465118	0.01653184
4	12465124	0.01653184
4	12465148	0.02971886
4	12465155	0.01653184
4	12465639	0.007084987
4	12465789	0.004175372
4	12465862	0.01117648
4	12465897	0.0022119
4	12466255	0.5340011
4	12466378	0.2217885
4	12466382	0.2145064
4	12466383	0.2217885
4	12466419	0.2685692
4	12466429	0.2460355
4	12466495	0.1880306
4	12466507	0.1935566
4	12466519	0.1596883
4	12466616	0.110558
4	12466658	0.04041252
4	12466663	0.04449309
4	12466668	0.04523323
4	12466676	0.1134769
4	12466688	0.02679247
4	12466699	0.1316695
4	12466739	0.04477105
4	12466757	0.05976037
4	12466777	0.07444029
4	12466783	0.06481988
4	12466784	0.06481988
4	12466799	0.5899831
4	12466821	0.05612734
4	12466852	0.05454305
4	12466855	0.04976831
4	12467812	0.04576937
4	12467826	0.06252207
4	12467843	0.06180784
4	12467847	0.05739872
4	12467852	0.08120216
4	12467891	0.05894406
4	12467895	0.05450668
4	12468057	0.04870497
4	12468065	0.04870497
4	12468107	0.04725797
4	12468142	0.07971381
4	12468143	0.5196723
4	12468158	0.06246884
4	12468160	0.06246884
4	12468173	0.04725797
4	12468193	0.6500553
4	12468266	0.05125076
4	12468326	0.04460058
4	12468370	0.03244127
4	12468497	0.1393672
4	12468558	0.07940116
4	12469404	0.1765377
4	12469413	0.04892307
4	12469462	0.8727377
4	12469513	0.2834322
4	12469538	0.6502267
4	12469566	0.9569714
4	12469587	0.4851841
4	12469685	0.5303669
4	12469741	0.1400017
4	12469922	0.05576424
4	12469951	0.4552256
4	12469982	0.9038458
4	12470102	0.9894994
4	12470126	0.1612729
4	12470261	0.06044333
4	12470353	0.1230798
4	12470362	0.7475908
4	12470388	0.3457234
4	12470399	0.5665116
4	12470437	0.3274496
4	12470438	0.546228
4	12470668	0.6820938
4	12470682	0.3978429
4	12470798	0.3121258
4	12470959	0.3861492
4	12471055	0.7975851
4	12471092	0.1917339
4	12471294	0.6109517
4	12471338	0.8675413
4	12471441	0.2134349
4	12471587	0.3391439
4	12471598	0.6539078
4	12471601	0.103567
4	12471607	0.259735
4	12471610	0.1839419
4	12471624	0.8488324
4	12471654	0.6961577
4	12471668	0.7122441
4	12471675	0.4461024
4	12471708	0.591719
4	12472783	0.2755495
4	12472855	0.3407771
4	12472933	0.2565175
4	12472938	0.468752
4	12472947	0.2894078
4	12472957	0.8034835
4	12472975	0.8272565
4	12473024	0.5592388
4	12473031	0.1244013
4	12473059	0.9122812
4	12473065	0.1367276
4	12473086	0.1407599
4	12473101	0.629759
4	12473112	0.07463642
4	12473135	0.1088239
4	12473148	0.4348119
4	12473153	0.01330948
4	12473169	0.06859018
4	12473171	0.2457723
4	12473187	0.2210897
4	12473228	0.03922351
4	12473233	0.006640913
4	12473237	0.6514499
4	12473268	0.2128687
4	12473571	0.4897576
4	12473762	0.1845394
4	12473764	0.5799546
4	12473784	0.3309665
4	12473791	0.3353374
4	12473800	0.5644544
4	12473900	0.9608217
4	12473910	0.7692381
4	12473938	0.2162467
4	12473951	0.1527208
4	12473964	0.4246493
4	12473993	0.510731
4	12474224	0.7872286
4	12474446	0.2638123
4	12474524	0.6294407
4	12474589	0.2262657
4	12474603	0.2630495
4	12474611	0.02746015
4	12474626	0.01293061
4	12474631	0.02139322
4	12474646	0.02139322
4	12474674	0.2181153
4	12474678	0.1201734
4	12474689	0.1201734
4	12474712	0.1832573
4	12474724	0.2138365
4	12474740	0.1909215
4	12474773	0.1255047
4	12474808	0.4723278
4	12474833	0.02450433
4	12474837	0.6467731
4	12474849	0.7222304
4	12474864	0.4056748
4	12474865	0.4278228
4	12474892	0.3137638
4	12474906	0.2061201
4	12474985	0.764017
4	12475004	0.5789507
4	12475007	0.7247532
4	12475176	0.2746585
4	12475205	0.07823068
4	12475433	0.3710601
4	12475442	0.7246604
4	12475472	0.3222884
4	12475492	0.968379
4	12475572	0.758607
4	12475820	0.854921
4	12475856	0.1327567
4	12475859	0.1442539
4	12476276	0.6917824
4	12476336	0.6215818
4	12476404	0.4915394
4	12476430	0.404277
4	12476468	0.5801456
4	12476473	0.5717181
4	12476494	0.7711529
4	12476496	0.5873949
4	12476584	0.3557337
4	12476657	0.4035318
4	12476658	0.4415743
4	12477339	0.5280572
4	12477346	0.5154522
4	12477348	0.1469266
4	12477358	0.1469266
4	12477365	0.1897591
4	12477404	0.3826414
4	12477425	0.3720783
4	12477430	0.4297035
4	12477436	0.4297035
4	12477455	0.5208775
4	12477485	0.4782651
4	12477488	0.4782651
4	12477489	0.4782651
4	12477502	0.4782651
4	12477513	0.4782651
4	12477536	0.1891772
4	12477581	0.7176202
4	12477594	0.190763
4	12477597	0.18349
4	12477634	0.1781679
4	12477678	0.2176057
4	12477680	0.2203073
4	12477681	0.06746284
4	12477761	0.6016649
4	12477812	0.8927971
4	12477859	0.3046153
4	12477966	0.8219966
4	12477982	0.9612005
4	12477987	0.9612005
4	12477991	0.4483653
4	12478009	0.9771686
4	12478115	0.3244826
4	12478175	0.5083568
4	12478197	0.6568466
4	12478310	0.8664175
4	12478350	0.6560195
4	12478534	0.9099763
4	12478541	0.9099763
4	12478545	0.9099763
4	12478547	0.9785198
4	12478568	0.8335926
4	12478602	0.9914823
4	12478610	0.9071275
4	12478611	0.7910003
4	12478638	0.9167248
4	12478672	0.9675765
4	12478720	0.7445643
4	12478782	0.9069726
4	12478804	0.9071275
4	12478816	0.7651177
4	12478820	0.2463276
4	12478841	0.7438091
4	12478842	0.7827219
4	12478853	0.9042793
4	12478877	0.9042793
4	12478901	0.9961617
4	12478936	0.8535849
4	12478981	0.8718214
4	12479065	0.616873
4	12479137	0.9957307
4	12479273	0.853275
4	12479278	0.8716193
4	12479339	0.9401584
4	12479391	0.7920461
4	12479416	0.9486198
4	12479444	0.7300374
4	12479455	0.8353511
4	12479487	0.9313401
4	12479495	0.9188492
4	12479507	0.9398801
4	12479510	0.8926708
4	12479528	0.9112464
4	12479921	0.9829238
4	12480034	0.2507394
4	12480059	0.6374977
4	12480179	0.9775927
4	12480221	0.9646893
4	12480240	0.9646893
4	12480248	0.5135732
4	12480249	0.5135732
4	12480257	0.9646893
4	12480338	0.4211983
4	12480343	0.5682596
4	12480352	0.9173962
4	12480353	0.9173962
4	12480412	0.5803035
4	12480475	0.7764674
4	12480492	0.9349999
4	12480500	0.07254448
4	12480545	0.9173962
4	12480573	0.9173962
4	12480790	0.319146
4	12480818	0.9349999
4	12480823	0.526299
4	12480843	0.5157576
4	12480848	0.9173962
4	12480894	0.4972826
4	12480912	0.9173962
4	12480946	0.9173962
4	12480972	0.9173962
4	12480999	0.5173699
4	12481002	0.9173962
4	12481020	0.5173699
4	12481027	0.5173699
4	12481029	0.9173962
4	12481031	0.5173699
4	12481060	0.4972757
4	12481086	0.5173699
4	12481091	0.3133006
4	12481100	0.3133006
4	12481121	0.9693543
4	12481165	0.9686797
4	12481192	0.9686797
4	12481198	0.3133006
4	12481222	0.9349999
4	12481289	0.3077535
4	12481379	0.4700339
4	12481391	0.2532513
4	12481394	0.1462173
4	12481421	0.2255027
4	12481455	0.6673939
4	12481478	0.9349999
4	12481483	0.3245518
4	12481545	0.3245518
4	12481546	0.3245518
4	12481616	0.4802168
4	12481655	0.3245518
4	12481728	0.6461873
4	12481794	0.5699644
4	12481892	0.4771286
4	12481933	0.852334
4	12481945	0.9261586
4	12481947	0.9261586
4	12481970	0.7764674
4	12481982	0.8405404
4	12482107	0.7460658
4	12482242	0.3377164
4	12482281	0.1390388
4	12482402	0.1073904
4	12482456	0.6779921
4	12482591	0.9514105
4	12482632	0.7128575
4	12482633	0.6436131
4	12484273	0.664965
4	12484328	0.4479231
4	12484354	0.4836404
4	12484367	0.4751597
4	12484372	0.4622098
4	12484390	0.5474093
4	12484949	0.4378003
4	12484992	0.7721312
4	12485048	0.479565
4	12485049	0.479565
4	12485061	0.5131643
4	12485096	0.6252307
4	12485099	0.7353232
4	12485100	0.4080623
4	12485110	0.1156967
4	12485117	0.4136135
4	12485175	0.5649878
4	12485207	0.5288197
4	12485218	0.5649878
4	12485273	0.5484085
4	12485334	0.6009698
4	12485339	0.4218291
4	12485346	0.648186
4	12485381	0.5467105
4	12485383	0.9853014
4	12485390	0.5649878
4	12485441	0.6131562
4	12485464	0.510701
4	12485482	0.5902774
4	12485645	0.6642014
4	12485690	0.3074772
4	12485734	0.5649878
4	12485785	0.5299068
4	12485874	0.5581897
4	12485879	0.9709611
4	12485885	0.4163297
4	12485901	0.4163297
4	12485903	0.6428333
4	12485934	0.5581897
4	12485967	0.9709611
4	12486016	0.9630253
4	12486020	0.4004737
4	12486065	0.6972706
4	12486074	0.5661129
4	12486094	0.7716657
4	12486130	0.4058581
4	12486155	0.4218291
4	12486166	0.994074
4	12486233	0.6009698
4	12486295	0.5467105
4	12486302	0.9980946
4	12486337	0.5649878
4	12486362	0.4218291
4	12486382	0.5649878
4	12486452	0.7880095
4	12486561	0.4024571
4	12486608	0.8034805
4	12486654	0.2853136
4	12486696	0.5824854
4	12486699	0.4658437
4	12486729	0.2834396
4	12486783	0.6460904
4	12486823	0.6620352
4	12486849	0.31966
4	12486888	0.5099411
4	12486889	0.7955445
4	12486913	0.5248859
4	12486916	0.3454722
4	12486925	0.3524032
4	12486953	0.6323039
4	12486962	0.6323039
4	12486973	0.3839952
4	12487128	0.09535991
4	12487174	0.3992704
4	12487714	0.4563322
4	12487716	0.3323672
4	12487722	0.280966
4	12487723	0.4039275
4	12487798	0.3785485
4	12490708	0.4032748
4	12490720	0.6992721
4	12490723	0.6992721
4	12490730	0.6696855
4	12490732	0.820467
4	12490733	0.873162
4	12490747	0.7105661
4	12490754	0.8086181
4	12490762	0.7459108
4	12490763	0.4322589
4	12490767	0.4397712
4	12490784	0.8571568
4	12490796	0.629292
4	12490798	0.803522
4	12490801	0.6770363
4	12490807	0.4131153
4	12490837	0.9230952
4	12490858	0.6591431
4	12490861	0.9216393
4	12490867	0.7018859
4	12490871	0.6171277
4	12490872	0.8937889
4	12490878	0.9744103
4	12490880	0.8817829
4	12490882	0.8824839
4	12490886	0.7937592
4	12490897	0.8964335
4	12490929	0.4539713
4	12491028	0.2324615
4	12491034	0.2323338
4	12491050	0.1900081
4	12491053	0.6181307
4	12491075	0.2440448
4	12491104	0.1768157
4	12491118	0.6793818
4	12492150	0.7142361
4	12492152	0.709937
4	12492191	0.4701108
4	12492206	0.558025
4	12492210	0.1663509
4	12492230	0.1925071
4	12492245	0.1520529
4	12492249	0.4452581
4	12492259	0.4452581
4	12492265	0.6755958
4	12492311	0.9767853
4	12492312	0.3777589
4	12492313	0.3777589
4	12492340	0.5325118
4	12492367	0.1893853
4	12492405	0.2067324
4	12492425	0.5701063
4	12492430	0.5554465
4	12492465	0.7431551
4	12492467	0.1801529
4	12492482	0.3408483
4	12492487	0.1839031
4	12492493	0.7431551
4	12492514	0.7431551
4	12492547	0.1175023
4	12492575	0.1288052
4	12492587	0.1397747
4	12492598	0.1397747
4	12492600	0.9599624
4	12492607	0.201652
4	12492616	0.1360016
4	12492617	0.2148379
4	12492641	0.7022452
4	12492650	0.7022452
4	12492655	0.5651098
4	12492661	0.7532768
4	12492683	0.6570721
4	12492696	0.5613957
4	12492704	0.2385199
4	12492705	0.5257891
4	12492715	0.8983863
4	12492717	0.1866181
4	12492724	0.7911516
4	12492743	0.146705
4	12492744	0.146705
4	12492746	0.712287
4	12492748	0.712287
4	12492749	0.6763041
4	12492750	0.6944713
4	12492766	0.6763041
4	12492774	0.8357353
4	12492800	0.753142
4	12492801	0.1375444
4	12492821	0.7040895
4	12492826	0.5566457
4	12492832	0.1167488
4	12492836	0.753142
4	12492851	0.5529334
4	12492853	0.5398798
4	12492856	0.9578363
4	12492862	0.7403603
4	12492863	0.6349804
4	12492865	0.7556522
4	12492877	0.874241
4	12492878	0.6307212
4	12492898	0.897591
4	12492899	0.897591
4	12492900	0.897591
4	12492904	0.897591
4	12492910	0.9832021
4	12492911	0.1762917
4	12492940	0.8019953
4	12492947	0.8496049
4	12492951	0.839216
4	12492958	0.9300699
4	12493001	0.8019526
4	12493003	0.2221514
4	12493012	0.6399881
4	12493050	0.9430098
4	12493052	0.8474598
4	12493058	0.8474598
4	12493073	0.843335
4	12493086	0.843335
4	12493107	0.8969909
4	12493113	0.9517714
4	12493117	0.9383804
4	12493120	0.9309882
4	12493123	0.8526986
4	12493126	0.9240532
4	12493128	0.8501478
4	12493136	0.7235539
4	12493140	0.634213
4	12493144	0.5504569
4	12493155	0.7022452
4	12493164	0.7022452
4	12493182	0.7022452
4	12493190	0.7431551
4	12493197	0.8718351
4	12493202	0.8297272
4	12493204	0.8297272
4	12493211	0.7431551
4	12493220	0.7022452
4	12493224	0.7532768
4	12493232	0.786489
4	12493236	0.7347388
4	12493249	0.8431096
4	12493255	0.8838251
4	12493265	0.8114808
4	12493266	0.7650726
4	12493277	0.6084852
4	12493278	0.7063039
4	12493286	0.4377404
4	12493292	0.8966419
4	12493333	0.998615
4	12493339	0.8428066
4	12493353	0.8818694
4	12493360	0.9307401
4	12493361	0.9582034
4	12493384	0.6897583
4	12493388	0.9502772
4	12493390	0.8931169
4	12493395	0.7406611
4	12493397	0.8931169
4	12493410	0.9567766
4	12493417	0.8508565
4	12493420	0.8508565
4	12493423	0.7599028
4	12493434	0.6705863
4	12493441	0.9921887
4	12493473	0.8733594
4	12493479	0.8901608
4	12493491	0.8453116
4	12493498	0.820574
4	12493514	0.9393587
4	12493515	0.9128103
4	12493517	0.9323877
4	12493529	0.78048
4	12493532	0.7287076
4	12493551	0.8743098
4	12493558	0.9374758
4	12493564	0.8774813
4	12493591	0.8368595
4	12493599	0.9921337
4	12493605	0.9277488
4	12493606	0.9487307
4	12493625	0.7999571
4	12493653	0.4567922
4	12493656	0.6794767
4	12493660	0.703895
4	12493669	0.9263653
4	12493678	0.6826079
4	12493683	0.9385978
4	12493684	0.9306172
4	12493685	0.8945849
4	12493688	0.8317681
4	12493691	0.9181443
4	12493707	0.3290256
4	12493709	0.3573506
4	12493715	0.7671199
4	12493735	0.3122617
4	12493742	0.3567627
4	12493743	0.3255571
4	12493766	0.3484883
4	12493792	0.522164
4	12493796	0.3279311
4	12493807	0.2952409
4	12493812	0.2314233
4	12493823	0.948312
4	12493835	0.3835713
4	12493856	0.3439095
4	12493857	0.3303044
4	12493858	0.2477538
4	12493870	0.3468916
4	12493872	0.3468916
4	12493876	0.2738804
4	12493883	0.9448054
4	12493890	0.3499899
4	12493892	0.7044999
4	12493909	0.341711
4	12493921	0.3113276
4	12493922	0.360992
4	12493940	0.2887584
4	12493952	0.7141009
4	12493955	0.2442834
4	12493956	0.2345368
4	12493962	0.2694775
4	12493984	0.3173629
4	12493987	0.3173629
4	12493994	0.3173629
4	12493995	0.3572321
4	12494013	0.5331448
4	12494018	0.948312
4	12494025	0.3026336
4	12494026	0.2475286
4	12494035	0.3488775
4	12494041	0.3256129
4	12494053	0.4044623
4	12494057	0.2914554
4	12494081	0.3490556
4	12494082	0.3805984
4	12494089	0.3079345
4	12494093	0.3079345
4	12494095	0.3373542
4	12494107	0.4750789
4	12494129	0.4382572
4	12494141	0.3672843
4	12494149	0.3672843
4	12494156	0.8599333
4	12494158	0.5276401
4	12494163	0.8599333
4	12494164	0.4881849
4	12494168	0.4807108
4	12494170	0.8599333
4	12494259	0.257847
4	12494265	0.8000647
4	12494267	0.7173172
4	12494280	0.310523
4	12494295	0.8472346
4	12494296	0.9341992
4	12494298	0.2340571
4	12494299	0.3152949
4	12494312	0.1094881
4	12494314	0.1347634
4	12494325	0.8498231
4	12494326	0.765453
4	12494344	0.7322822
4	12494357	0.765453
4	12494373	0.6857881
4	12494415	0.2077941
4	12494428	0.6729294
4	12494440	0.3094596
4	12494441	0.6729294
4	12494445	0.6806886
4	12494455	0.3513024
4	12494461	0.3513024
4	12494481	0.4295469
4	12494483	0.4295469
4	12494484	0.7708242
4	12494487	0.3163938
4	12494492	0.4929963
4	12494498	0.5253981
4	12494502	0.8178503
4	12494512	0.2559747
4	12494527	0.4255138
4	12494537	0.7500614
4	12494545	0.4591365
4	12494547	0.4738758
4	12494550	0.2505524
4	12494559	0.1609331
4	12494571	0.3805588
4	12494573	0.7910802
4	12494581	0.6740872
4	12494591	0.7392633
4	12494597	0.6647599
4	12494602	0.3804521
4	12494603	0.231613
4	12494611	0.3358272
4	12494615	0.3711751
4	12494618	0.6468091
4	12494623	0.5558396
4	12494629	0.3147367
4	12494641	0.6468091
4	12494643	0.2629467
4	12494644	0.6468091
4	12494654	0.2844423
4	12494661	0.1973578
4	12494665	0.5534992
4	12494666	0.2503126
4	12494681	0.3039161
4	12494685	0.7520885
4	12494691	0.3702399
4	12494699	0.6783629
4	12494704	0.2197454
4	12494709	0.3039161
4	12494716	0.6139552
4	12494717	0.3430327
4	12494718	0.5553371
4	12494728	0.6021711
4	12494730	0.1917048
4	12494733	0.6139552
4	12494734	0.3430327
4	12494741	0.5553371
4	12494742	0.628903
4	12494749	0.8006938
4	12494783	0.6146006
4	12494790	0.5671952
4	12494806	0.5946006
4	12494808	0.3398851
4	12494822	0.2798519
4	12494842	0.2329951
4	12494856	0.2102527
4	12494864	0.2908771
4	12494876	0.6966503
4	12494897	0.5013048
4	12494923	0.7825857
4	12494942	0.1838839
4	12494973	0.4394058
4	12494993	0.4621771
4	12494995	0.4248503
4	12495037	0.6792231
4	12495039	0.8766015
4	12495043	0.5937399
4	12495044	0.5551227
4	12495067	0.9011994
4	12495092	0.5756158
4	12495095	0.8942932
4	12495099	0.9471011
4	12495103	0.6813087
4	12495106	0.7440122
4	12495171	0.7847361
4	12495190	0.834599
4	12495194	0.2197235
4	12495199	0.1458023
4	12495205	0.4880102
4	12495210	0.7212582
4	12495241	0.7002034
4	12495247	0.8634286
4	12495250	0.1618814
4	12495259	0.3074521
4	12495270	0.8204762
4	12495276	0.6308294
4	12495286	0.6369626
4	12495296	0.825508
4	12495552	0.4560725
4	12495562	0.9047123
4	12495572	0.6578222
4	12495576	0.8795116
4	12495581	0.6685496
4	12495586	0.7965714
4	12495592	0.5191943
4	12495610	0.8412339
4	12495613	0.6146488
4	12495630	0.8377465
4	12495641	0.3352847
4	12495650	0.7829166
4	12495652	0.3220442
4	12495667	0.3220605
4	12495673	0.3989447
4	12495724	0.2921668
4	12495773	0.2374997
4	12495905	0.3441779
4	12495966	0.6116315
4	12495974	0.6223661
4	12495977	0.7371865
4	12496138	0.5853534
4	12496214	0.6535942
4	12496254	0.6617575
4	12496275	0.6022672
4	12496278	0.6556582
4	12496299	0.5047744
4	12496340	0.5138176
4	12496356	0.4375738
4	12496428	0.5289119
4	12496455	0.4084951
4	12496775	0.4806074
4	12496804	0.4299968
4	12496807	0.4299968
4	12496820	0.4299968
4	12496826	0.6406344
4	12496866	0.4416641
4	12496908	0.4705843
4	12496926	0.3952776
4	12496929	0.3952776
4	12496966	0.4025331
4	12496988	0.4299968
4	12497007	0.184137
4	12497064	0.2891104
4	12497132	0.504965
4	12497160	0.4783565
4	12497161	0.4783565
4	12497207	0.3250091
4	12497261	0.3079541
4	12497417	0.3978114
4	12497555	0.4414176
4	12497598	0.436901
4	12497666	0.09241849
4	12497732	0.4603131
4	12497754	0.4712973
4	12497787	0.4481177
4	12497812	0.4834625
4	12497824	0.4481177
4	12497826	0.7555366
4	12497833	0.4716254
4	12497849	0.4481177
4	12497899	0.3954401
4	12497907	0.3436798
4	12497916	0.417461
4	12497984	0.3690874
4	12497987	0.3779888
4	12497991	0.1924665
4	12498061	0.5539774
4	12498094	0.4269559
4	12498190	0.4606856
4	12498392	0.6099712
4	12498628	0.9164554
4	12498652	0.6567952
4	12498795	0.2315958
4	12535650	0.6615123
4	12535685	0.8720537
4	12535832	0.2343278
4	12535988	0.6853212
4	12536011	0.7986318
4	12536063	0.9516205
4	12536076	0.9116083
4	12536077	0.7628264
4	12536092	0.8021759
4	12540039	0.6924357
4	12540072	0.863388
4	12540092	0.9133773
4	12540130	0.7198543
4	12540135	0.9259404
4	12540144	0.8389282
4	12540165	0.7805647
4	12540179	0.791566
4	12540183	0.6530979
4	12540197	0.7547684
4	12540209	0.6197218
4	12540214	0.6197218
4	12540266	0.8237399
4	12540294	0.791962
4	12540339	0.6956076
4	12540341	0.7079812
4	12541770	0.8749935
4	12541771	0.8721904
4	12541785	0.9559654
4	12541834	0.756076
4	12542078	0.837095
4	12542151	0.8498581
4	12542193	0.7885981
4	12542247	0.7885981
4	12542281	0.1141087
4	12542283	0.7885981
4	12542328	0.77296
4	12542351	0.4309348
4	12542381	0.4345967
4	12542397	0.3845658
4	12542401	0.3845658
4	12542419	0.3644542
4	12542453	0.3644542
4	12542468	0.3644542
4	12542504	0.3644542
4	12542534	0.3539804
4	12542740	0.3793458
4	12542769	0.3500017
4	12542922	0.336484
4	12542935	0.301476
4	12542964	0.3496747
4	12542982	0.3496747
4	12542996	0.336484
4	12543026	0.336484
4	12543066	0.3081369
4	12543122	0.361054
4	12543192	0.3267968
4	12543202	0.3235259
4	12543208	0.3267968
4	12543231	0.393947
4	12543252	0.628588
4	12543274	0.5333946
4	12543284	0.5333946
4	12543352	0.6448967
4	12543353	0.6448967
4	12543355	0.7085912
4	12543356	0.895803
4	12543359	0.8761772
4	12543368	0.8020803
4	12543371	0.5038943
4	12543372	0.8815016
4	12543376	0.6448967
4	12543384	0.5466202
4	12543385	0.5466202
4	12543409	0.3792914
4	12543413	0.32327
4	12543447	0.4542215
4	12543485	0.3555385
4	12543511	0.7557056
4	12543516	0.3520965
4	12543530	0.361054
4	12543612	0.5906082
4	12543625	0.4190149
4	12543651	0.5688682
4	12543691	0.6188192
4	12543709	0.8023193
4	12543710	0.8023193
4	12543812	0.457032
4	12543878	0.3699856
4	12543965	0.7236323
4	12543992	0.8322736
4	12544001	0.1791323
4	12544006	0.1835905
4	12544069	0.3783865
4	12544120	0.604161
4	12544158	0.4062678
4	12544195	0.8921083
4	12544424	0.629076
4	12544437	0.4565842
4	12544442	0.7357822
4	12544449	0.1100487
4	12544450	0.3583593
4	12544476	0.05404639
4	12544518	0.5441012
4	12544552	0.6997641
4	12544553	0.5557345
4	12544565	0.5478175
4	12544573	0.4184473
4	12544613	0.921976
4	12544629	0.4338442
4	12544651	0.4184473
4	12544693	0.6928424
4	12544717	0.5456394
4	12544727	0.6928424
4	12544733	0.8814575
4	12544775	0.5078337
4	12544815	0.112995
4	12544858	0.7103928
4	12544862	0.1133451
4	12544868	0.3814116
4	12544917	0.6788722
4	12544922	0.7408175
4	12544986	0.3437245
4	12545001	0.3814116
4	12545002	0.3770955
4	12545003	0.3396484
4	12545008	0.4238635
4	12545033	0.7187428
4	12545052	0.3266189
4	12545079	0.9959583
4	12545086	0.105088
4	12545305	0.7300638
4	12545314	0.4130686
4	12545315	0.6348367
4	12545316	0.4130686
4	12545321	0.5065249
4	12545334	0.3959209
4	12545348	0.6828817
4	12545401	0.112184
4	12545406	0.3922869
4	12545410	0.7361497
4	12545446	0.1457879
4	12545474	0.5317424
4	12545500	0.5913646
4	12545501	0.1133451
4	12545506	0.5913646
4	12545525	0.1133451
4	12545541	0.7069095
4	12545594	0.6579807
4	12545611	0.2811623
4	12545637	0.6813154
4	12545739	0.5478175
4	12545752	0.7462838
4	12545754	0.7462838
4	12545763	0.1616035
4	12545786	0.7232989
4	12545795	0.7874797
4	12545821	0.8399696
4	12545845	0.3818152
4	12545864	0.7222663
4	12545873	0.9651508
4	12545923	0.3266189
4	12545959	0.7222663
4	12545961	0.6579807
4	12545969	0.485029
4	12545975	0.5085561
4	12545977	0.7232989
4	12546007	0.4542215
4	12546015	0.7361497
4	12546031	0.6788722
4	12546050	0.3922869
4	12546067	0.4542215
4	12546079	0.3818152
4	12546112	0.6788722
4	12546136	0.3922869
4	12546178	0.7601887
4	12546202	0.8851978
4	12546265	0.9130679
4	12546266	0.06871404
4	12546337	0.3298413
4	12546351	0.521191
4	12546368	0.4997002
4	12546397	0.7480734
4	12546439	0.6022004
4	12546512	0.3922869
4	12546515	0.8851978
4	12546517	0.8851978
4	12546524	0.7232989
4	12546540	0.3922869
4	12546574	0.6419568
4	12546598	0.4225534
4	12546615	0.4335631
4	12546622	0.462621
4	12546632	0.4221779
4	12546640	0.3471289
4	12546643	0.6844843
4	12546686	0.7635858
4	12546717	0.6798738
4	12546750	0.4335631
4	12546753	0.6419568
4	12546774	0.3922869
4	12546796	0.4396887
4	12546817	0.8462987
4	12546828	0.06951894
4	12546834	0.4184473
4	12546854	0.1133451
4	12546868	0.3266189
4	12546887	0.3493657
4	12546970	0.4178295
4	12546977	0.4178295
4	12547027	0.9510075
4	12547040	0.4111607
4	12547107	0.9510075
4	12547160	0.3365359
4	12547163	0.3878395
4	12547207	0.6145359
4	12547231	0.8688054
4	12547262	0.7196677
4	12547272	0.5556845
4	12547302	0.6526721
4	12547355	0.8688054
4	12547425	0.8688054
4	12547434	0.393745
4	12547557	0.393745
4	12547561	0.393745
4	12547590	0.8688054
4	12547607	0.1374129
4	12547623	0.6145359
4	12547640	0.6544888
4	12547687	0.544716
4	12547690	0.4596313
4	12547770	0.6544888
4	12547807	0.9838159
4	12547840	0.5253259
4	12547866	0.1592476
4	12547891	0.5253259
4	12547894	0.6145359
4	12547939	0.3347543
4	12548012	0.8688054
4	12548078	0.1129348
4	12548103	0.7456297
4	12548128	0.5661558
4	12548289	0.4244371
4	12548334	0.8851978
4	12548344	0.3266189
4	12548359	0.3239886
4	12548360	0.3362379
4	12548370	0.2148733
4	12548400	0.3753636
4	12548404	0.5306384
4	12548418	0.1129348
4	12548476	0.3208147
4	12548514	0.3142298
4	12548605	0.4796105
4	12548612	0.4292055
4	12548637	0.485029
4	12548686	0.3818152
4	12548764	0.7242499
4	12548783	0.5600649
4	12548805	0.9162804
4	12548808	0.3872663
4	12548809	0.4607219
4	12548889	0.5426604
4	12548905	0.8044408
4	12548908	0.3728997
4	12548982	0.7659704
4	12548997	0.3962788
4	12549049	0.6047628
4	12549056	0.3782956
4	12549073	0.8851978
4	12549084	0.5892021
4	12549146	0.4221779
4	12549153	0.3782956
4	12549174	0.6284875
4	12549208	0.9030769
4	12549212	0.7437496
4	12549355	0.7232989
4	12549361	0.8248788
4	12549372	0.3417577
4	12549451	0.6123523
4	12549476	0.385981
4	12549491	0.6022004
4	12549521	0.358145
4	12549534	0.6094155
4	12549587	0.8951216
4	12549907	0.511205
4	12549940	0.4291482
4	12549943	0.7202616
4	12549945	0.6323164
4	12549964	0.9341163
4	12549987	0.1130137
4	12549996	0.3272461
4	12550053	0.3331863
4	12550091	0.2264549
4	12550126	0.8209298
4	12550134	0.1568691
4	12550161	0.4034693
4	12550169	0.4700678
4	12550185	0.4335631
4	12550227	0.4269061
4	12550333	0.5478175
4	12550482	0.4335631
4	12550503	0.4335631
4	12550536	0.5478175
4	12550607	0.8851978
4	12550618	0.6022004
4	12550636	0.1133451
4	12550648	0.3922869
4	12550659	0.3922869
4	12550667	0.3922869
4	12550688	0.6022004
4	12550751	0.6844843
4	12550787	0.3899231
4	12550858	0.4335631
4	12551014	0.3595521
4	12551036	0.3595521
4	12551054	0.5680995
4	12551067	0.3458065
4	12551078	0.4850277
4	12551110	0.4662503
4	12551154	0.3281605
4	12551160	0.6795737
4	12551175	0.3281605
4	12551203	0.3774515
4	12551261	0.8209152
4	12551302	0.9181935
4	12551306	0.9389161
4	12551393	0.5078334
4	12551410	0.5511692
4	12551461	0.7265148
4	12551487	0.4308395
4	12551522	0.4836352
4	12551578	0.6411274
4	12551619	0.5208051
4	12551725	0.4172325
4	12551792	0.5297052
4	12551796	0.4936989
4	12551801	0.8059746
4	12551810	0.8674451
4	12551830	0.4082223
4	12551831	0.4082223
4	12551839	0.4797546
4	12551858	0.5433917
4	12551867	0.773664
4	12551873	0.818727
4	12551888	0.6517112
4	12551899	0.2041612
4	12551952	0.4646347
4	12551974	0.3462742
4	12552000	0.6526491
4	12552218	0.5131158
4	12552252	0.7148226
4	12552311	0.842984
4	12552312	0.7012931
4	12552317	0.9744337
4	12552410	0.387987
4	12552420	0.4730365
4	12552443	0.4881972
4	12552450	0.4881972
4	12552498	0.337247
4	12552548	0.4567752
4	12552567	0.2501381
4	12552598	0.3817257
4	12552631	0.4121962
4	12552638	0.4567752
4	12552671	0.5156126
4	12552690	0.6846622
4	12554702	0.5210988
4	12554705	0.9508384
4	12554713	0.7278231
4	12554717	0.6694985
4	12554725	0.8475173
4	12554754	0.5380503
4	12554755	0.5380503
4	12554806	0.9698812
4	12554809	0.9698812
4	12554814	0.7713963
4	12554819	0.6522911
4	12554947	0.8342037
4	12555097	0.3584918
4	12555107	0.9144877
4	12555108	0.6543955
4	12555557	0.3100164
4	12555621	0.6631278
4	12555652	0.5588425
4	12555748	0.3832508
4	12555753	0.4105728
4	12555769	0.329064
4	12555856	0.4467548
4	12556171	0.3891055
4	12556209	0.6904147
4	12556222	0.4534927
4	12556250	0.4534927
4	12556270	0.3428682
4	12556273	0.4534927
4	12556338	0.4118875
4	12556340	0.5236587
4	12556366	0.5114029
4	12556373	0.5236587
4	12556518	0.4356361
4	12556537	0.4542215
4	12556573	0.438304
4	12556587	0.3704079
4	12556788	0.4412368
4	12556800	0.3456691
4	12556952	0.3899455
4	12557083	0.4589368
4	12557096	0.9140213
4	12557108	0.5427857
4	12557154	0.4945215
4	12557167	0.391374
4	12557180	0.4307109
4	12557189	0.4103692
4	12557193	0.3936308
4	12557219	0.6661568
4	12557227	0.4224584
4	12557241	0.391374
4	12557281	0.5148327
4	12557330	0.442889
4	12557331	0.4225915
4	12557340	0.5095661
4	12557355	0.1484854
4	12557378	0.2044827
4	12557388	0.4166581
4	12557401	0.2712427
4	12557406	0.2595756
4	12557443	0.4554628
4	12557485	0.4977691
4	12557507	0.6289714
4	12557570	0.4463804
4	12557582	0.5139659
4	12557613	0.3746903
4	12557673	0.3646291
4	12557725	0.2990747
4	12557741	0.391374
4	12557855	0.4112602
4	12557966	0.5401556
4	12557968	0.5401556
4	12557990	0.5401556
4	12558002	0.438053
4	12558019	0.5401556
4	12558039	0.5401556
4	12558073	0.517863
4	12558232	0.6646924
4	12558249	0.5689998
4	12558276	0.4479294
4	12558380	0.9450739
4	12558384	0.9450739
4	12558399	0.9364441
4	12558405	0.9978577
4	12558476	0.3967294
4	12558489	0.2478174
4	12558594	0.01521063
4	12558638	0.6598412
4	12558659	0.3403912
4	12558856	0.7558656
4	12558924	0.1943408
4	12558988	0.0625615
4	12559066	0.03396667
4	12559069	0.06129768
4	12559296	0.8264388
4	12560171	0.119189
4	12560187	0.4566117
4	12560262	0.02331151
4	12560269	0.521492
4	12560338	0.986017
4	12560367	0.1803424
4	12560479	0.7870215
4	12560519	0.5661834
4	12560850	0.5457682
4	12560878	0.02597352
4	12560883	0.7870215
4	12561004	0.1981721
4	12561076	0.6114836
4	12561218	0.6737279
4	12561486	0.2311346
4	12561494	0.01311731
4	12561539	0.713938
4	12561573	0.7360367
4	12561662	0.02611053
4	12561716	0.4686999
4	12561807	0.7417904
4	12561823	0.2417004
4	12561854	0.03280084
4	12561857	0.9799931
4	12561906	0.7943363
4	12561919	0.7281005
4	12561922	0.7943363
4	12561995	0.7784791
4	12562089	0.6025157
4	12562093	0.655716
4	12562160	0.8048773
4	12562193	0.6026552
4	12562211	0.7952806
4	12562250	0.05835482
4	12562272	0.3854448
4	12562279	0.4749257
4	12562315	0.6385244
4	12562325	0.7106701
4	12562375	0.06653679
4	12562410	0.4726527
4	12562421	0.9115487
4	12562450	0.3788166
4	12562475	0.8022534
4	12562510	0.3891433
4	12562530	0.2231445
4	12562536	0.6977857
4	12562580	0.4869449
4	12562609	0.4869449
4	12562677	0.4243921
4	12562707	0.1933976
4	12562766	0.9749834
4	12562886	0.01164784
4	12563001	0.01577459
4	12563125	0.1060749
4	12563126	0.1032556
4	12563286	0.08866914
4	12563311	0.259304
4	12563462	0.8155782
4	12563473	0.2736577
4	12563624	0.03273806
4	12563655	0.1015837
4	12563729	0.5535989
4	12563853	0.3258276
4	12564158	0.2070134
4	12564172	0.1976708
4	12564178	0.8195419
4	12564251	0.1298727
4	12564508	0.1275262
4	12564509	0.2552724
4	12564529	0.0375204
4	12564781	0.1818517
4	12564791	0.9418792
4	12564792	0.02240472
4	12564806	0.4733709
4	12564812	0.01507044
4	12564912	0.3938831
4	12565037	0.6130104
4	12565080	0.3043163
4	12565082	0.04989589
4	12565218	0.02822932
4	12565359	0.6048909
4	12565477	0.1014407
4	12565755	0.368846
4	12565963	0.1717477
4	12566356	0.1189917
4	12567211	0.311734
4	12567406	0.05695037
4	12567593	0.7781453
4	12567815	0.71234
4	12567935	0.4346051
4	12567954	0.6400393
4	12568509	0.1986044
4	12568591	0.1454336
4	12568600	0.09931606
4	12568690	0.1110727
4	12568699	0.0318866
4	12568828	0.9270879
4	12569008	0.8842694
4	12569159	0.6930081
4	12569171	0.375528
4	12569287	0.1469592
4	12569302	0.1967196
4	12569310	0.1933465
4	12569329	0.3067574
4	12569330	0.7634478
4	12569338	0.4059008
4	12569352	0.1753094
4	12569359	0.1828862
4	12569362	0.04549878
4	12569366	0.1267213
4	12569368	0.08422411
4	12569421	0.08970552
4	12569430	0.1823614
4	12569447	0.2080369
4	12569461	0.9066694
4	12569626	0.19488
4	12569639	0.2666676
4	12569649	0.366957
4	12569669	0.134448
4	12569694	0.5904699
4	12569809	0.1341487
4	12569918	0.04427752
4	12569947	0.1458023
4	12570044	0.9365039
4	12570228	0.01471918
4	12570285	0.9997049
4	12570313	0.6446838
4	12570331	0.07865304
4	12570461	0.275408
4	12570478	0.03273806
4	12570485	0.298414
4	12570494	0.298414
4	12570514	0.2880774
4	12570522	0.03000545
4	12570536	0.8373231
4	12570601	0.924212
4	12570615	0.2853894
4	12570868	0.03326118
4	12570910	0.203056
4	12570936	0.9140233
4	12570952	0.2105366
4	12570992	0.203056
4	12571019	0.9205812
4	12571022	0.02720977
4	12571027	0.8373231
4	12571190	0.9205812
4	12571277	0.03273806
4	12572022	0.265454
4	12572222	0.2572826
4	12572433	0.03326118
4	12573323	0.03757514
4	12573368	0.5998897
4	12573388	0.8786307
4	12573433	0.242734
4	12573434	0.242734
4	12573435	0.2160089
4	12573448	0.2383176
4	12573517	0.09971786
4	12573542	0.2059413
4	12573543	0.2059413
4	12573549	0.1912902
4	12573573	0.03872944
4	12573575	0.21071
4	12573579	0.187579
4	12573659	0.1835055
4	12573887	0.801619
4	12573915	0.1995268
4	12573979	0.5861704
4	12574019	0.06603016
4	12574251	0.3263741
4	12574267	0.03236794
4	12574272	0.8301713
4	12574296	0.1095446
4	12574313	0.9310839
4	12574332	0.1033837
4	12574422	0.8470832
4	12574515	0.9820618
4	12574585	0.1220029
4	12574609	0.2353638
4	12574687	0.3947118
4	12574851	0.1989517
4	12574868	0.9703887
4	12574885	0.04624373
4	12574891	0.04624373
4	12574947	0.7961445
4	12575046	0.04750676
4	12575047	0.04750676
4	12575336	0.03399695
4	12575375	0.3897945
4	12575390	0.983394
4	12575396	0.9187647
4	12575398	0.1489701
4	12575412	0.3897945
4	12575427	0.1999598
4	12575464	0.1888444
4	12575470	0.04750676
4	12575788	0.9768875
4	12576184	0.2065811
4	12576292	0.3877505
4	12576319	0.1892601
4	12576824	0.0449022
4	12576883	0.0449022
4	12577770	0.8234161
4	12578117	0.2967996
4	12578223	0.04003507
4	12578287	0.0348311
4	12578375	0.8350351
4	12578514	0.1670906
4	12578572	0.0348311
4	12578760	0.1387425
4	12578776	0.8224911
4	12579339	0.0348311
4	12579392	0.1535242
4	12579394	0.0980524
4	12579466	0.8181988
4	12579553	0.976495
4	12579557	0.1348643
4	12579592	0.924171
4	12579617	0.8245128
4	12579621	0.6211969
4	12579661	0.5310013
4	12579703	0.8871384
4	12579710	0.6440334
4	12579740	0.1094767
4	12579752	0.8564705
4	12579776	0.6531241
4	12579800	0.06496964
4	12579988	0.7519279
4	12580028	0.1167933
4	12580094	0.04374062
4	12580164	0.0903829
4	12580363	0.1222274
4	12580431	0.1544966
4	12580539	0.5162501
4	12580583	0.6453402
4	12580584	0.9331419
4	12580691	0.1948505
4	12580751	0.5839958
4	12581021	0.03857472
4	12581244	0.7576819
4	12581254	0.334259
4	12581295	0.5060136
4	12581298	0.714992
4	12581325	0.1194451
4	12581719	0.7058948
4	12581830	0.4092237
4	12581843	0.2463386
4	12581951	0.3414063
4	12582079	0.2463386
4	12582113	0.424935
4	12582114	0.9536869
4	12582228	0.103218
4	12582256	0.6198791
4	12582358	0.454727
4	12582386	0.8475123
4	12582547	0.08936154
4	12582736	0.2655378
4	12582820	0.5537935
4	12582889	0.5881997
4	12582941	0.94522
4	12582956	0.8988961
4	12582982	0.9875629
4	12582994	0.9848962
4	12582999	0.9848962
4	12583101	0.8614385
4	12583117	0.8396104
4	12583162	0.8707021
4	12583255	0.1110379
4	12583258	0.2145652
4	12583439	0.6247064
4	12583465	0.6247064
4	12583602	0.7697945
4	12583603	0.6240712
4	12583607	0.7697945
4	12583663	0.3417842
4	12584147	0.8486197
4	12584589	0.1854733
4	12584653	0.9557135
4	12585117	0.9273645
4	12585344	0.261755
4	12585450	0.1930789
4	12585498	0.2448792
4	12585745	0.7531141
4	12585836	0.6164975
4	12585914	0.4868732
4	12585931	0.7817619
4	12586171	0.3023722
4	12586174	0.3588598
4	12586237	0.7587965
4	12586250	0.8004279
4	12586276	0.379985
4	12586330	0.3382417
4	12586511	0.0566804
4	12586512	0.0566804
4	12586914	0.6647696
4	12586917	0.06316756
4	12587435	0.9036274
4	12587523	0.5696588
4	12587702	0.6434186
4	12587771	0.6817804
4	12587892	0.7997594
4	12587910	0.8220424
4	12588091	0.5894783
4	12589989	0.510542
4	12590023	0.4711215
4	12590045	0.6512674
4	12590056	0.6483083
4	12590079	0.4966494
4	12590094	0.4909116
4	12590098	0.4909116
4	12590099	0.546488
4	12590105	0.7003547
4	12590117	0.5179066
4	12590125	0.459186
4	12590132	0.5197855
4	12590169	0.9152464
4	12590181	0.4802566
4	12590198	0.62296
4	12590221	0.5073987
4	12590236	0.6127977
4	12590238	0.5455447
4	12590249	0.4501953
4	12590295	0.4985143
4	12590301	0.5169383
4	12590306	0.7363859
4	12590308	0.5166089
4	12590316	0.5406889
4	12590323	0.4308726
4	12590346	0.4143015
4	12590361	0.5119472
4	12590371	0.5297364
4	12590380	0.4143015
4	12590390	0.3825274
4	12590402	0.3105938
4	12590403	0.3105938
4	12590442	0.9264329
4	12590452	0.8245449
4	12590454	0.9894177
4	12590458	0.9580362
4	12591210	0.243558
4	12591251	0.5406972
4	12591252	0.295027
4	12591355	0.2327803
4	12591654	0.9834099
4	12591820	0.4798581
4	12591844	0.6221463
4	12591852	0.4798581
4	12591893	0.4798581
4	12591927	0.5764223
4	12591930	0.4798581
4	12591944	0.1122619
4	12592020	0.482707
4	12592229	0.1496715
4	12592252	0.3705155
4	12592257	0.4196716
4	12592289	0.5946239
4	12592292	0.4926279
4	12592308	0.4806625
4	12592330	0.4541018
4	12592398	0.06890561
4	12592418	0.2964036
4	12592419	0.1457129
4	12592467	0.09443049
4	12592536	0.2592738
4	12592548	0.7928911
4	12592570	0.2781726
4	12592599	0.295309
4	12592665	0.5728807
4	12592704	0.2666962
4	12592739	0.5791044
4	12592760	0.2177471
4	12592807	0.1976072
4	12592815	0.2186273
4	12592831	0.3873706
4	12593189	0.4179205
4	12593244	0.7765235
4	12593245	0.1072782
4	12593268	0.09840912
4	12593285	0.6847334
4	12593372	0.5831989
4	12593454	0.7295201
4	12593782	0.2924577
4	12594037	0.7015323
4	12594084	0.5446237
4	12594415	0.217236
4	12594456	0.1962859
4	12594787	0.612034
4	12594829	0.2085252
4	12594848	0.6166794
4	12595151	0.2200233
4	12595176	0.3077579
4	12595273	0.2975341
4	12595295	0.0838273
4	12595356	0.3077579
4	12595405	0.9921653
4	12595435	0.06258573
4	12595465	0.8668318
4	12595554	0.3488845
4	12595570	0.4046453
4	12595594	0.2439036
4	12595878	0.4566194
4	12597039	0.3309353
4	12597088	0.6682302
4	12597356	0.429328
4	12597484	0.2487403
4	12597598	0.2487403
4	12597608	0.2487403
4	12597646	0.2210563
4	12597718	0.2357927
4	12597743	0.2487403
4	12597748	0.2487403
4	12597760	0.2487403
4	12597975	0.09616594
4	12598050	0.123674
4	12598076	0.1858707
4	12598091	0.1218221
4	12598116	0.1347564
4	12598124	0.1347564
4	12598137	0.1333556
4	12598156	0.1648318
4	12599229	0.09893423
4	12599263	0.1149037
4	12599377	0.1135583
4	12599379	0.1135583
4	12599656	0.1426616
4	12599769	0.180658
4	12599947	0.1149037
4	12600051	0.1104637
4	12600102	0.1204018
4	12600304	0.1135583
4	12600364	0.1135583
4	12600386	0.1135583
4	12600414	0.1149037
4	12600462	0.1135583
4	12600492	0.1149037
4	12600493	0.1135583
4	12600512	0.1135583
4	12600587	0.16471
4	12600655	0.1135583
4	12600726	0.1135583
4	12600747	0.1071436
4	12600769	0.1135583
4	12600788	0.1135583
4	12600811	0.16471
4	12600812	0.16471
4	12600815	0.16471
4	12600861	0.1011772
4	12600865	0.1011772
4	12600871	0.1011772
4	12600874	0.09998548
4	12600886	0.1149037
4	12600942	0.1169015
4	12600944	0.1169015
4	12600960	0.1169015
4	12601031	0.1135583
4	12601212	0.1819676
4	12601218	0.1819676
4	12601306	0.3801036
4	12601406	0.5150478
4	12601408	0.3214571
4	12601422	0.5609022
4	12601428	0.7242885
4	12601431	0.7492951
4	12601434	0.7184148
4	12602027	0.405388
4	12602140	0.04408037
4	12602308	0.6018891
4	12602473	0.3543219
4	12602474	0.9034485
4	12602500	0.3579011
4	12602589	0.7067506
4	12602605	0.1538314
4	12602649	0.4722579
4	12602660	0.5147422
4	12602671	0.5287877
4	12602767	0.5215032
4	12602822	0.632042
4	12602842	0.8037017
4	12602927	0.5011936
4	12603089	0.3613233
4	12603094	0.4879682
4	12603199	0.6559528
4	12603219	0.4734007
4	12603229	0.5015398
4	12603247	0.4238981
4	12603248	0.4238981
4	12603252	0.5555006
4	12603286	0.4238981
4	12603298	0.6095273
4	12603358	0.4375056
4	12603379	0.4114903
4	12603470	0.6180919
4	12603482	0.6592597
4	12603506	0.0362912
4	12603529	0.6592597
4	12603811	0.9804613
4	12603866	0.291602
4	12603878	0.6103163
4	12604203	0.1538512
4	12604205	0.1099257
4	12604280	0.1999796
4	12604283	0.1999796
4	12604290	0.2024165
4	12604310	0.3019225
4	12604436	0.2885486
4	12604475	0.3570117
4	12604576	0.6607332
4	12604830	0.4400205
4	12604871	0.4097772
4	12604874	0.4276068
4	12604901	0.6244797
4	12604909	0.6868039
4	12604912	0.6677549
4	12604917	0.702075
4	12604920	0.4008589
4	12604936	0.6595987
4	12604937	0.6677549
4	12605136	0.2124896
4	12605150	0.4843548
4	12605166	0.5087705
4	12605173	0.8029183
4	12605174	0.8029183
4	12605179	0.8029183
4	12605181	0.9618878
4	12605204	0.7422833
4	12605212	0.2313737
4	12605281	0.8368721
4	12605293	0.8783218
4	12605349	0.6288101
4	12605378	0.1076098
4	12609705	0.4583947
4	12609867	0.5166475
4	12609911	0.5241341
4	12609917	0.5515471
4	12609945	0.6087749
4	12609959	0.7745345
4	12610049	0.5383127
4	12610081	0.5241341
4	12610092	0.6701215
4	12610113	0.5390776
4	12610123	0.5241341
4	12610159	0.5515471
4	12610192	0.7000701
4	12610274	0.5135689
4	12610530	0.6781461
4	12610634	0.5241341
4	12610674	0.6781461
4	12610830	0.5409057
4	12610996	0.5723885
4	12611006	0.6246066
4	12611064	0.3676154
4	12611082	0.5959828
4	12611091	0.5959828
4	12611195	0.8627737
4	12611223	0.5688727
4	12611270	0.4971285
4	12611335	0.4100037
4	12611412	0.3953239
4	12611439	0.7605423
4	12611444	0.6743401
4	12611456	0.3989816
4	12611517	0.6310394
4	12611586	0.3839136
4	12611625	0.1944012
4	12611742	0.4631146
4	12611804	0.1907313
4	12611872	0.9510443
4	12611874	0.9510443
4	12612008	0.5417854
4	12612099	0.585424
4	12612126	0.4493573
4	12612128	0.4371614
4	12612129	0.4371614
4	12612134	0.4371614
4	12612213	0.7040687
4	12612224	0.09049568
4	12612303	0.4257589
4	12612361	0.3440375
4	12612439	0.9956246
4	12612471	0.9177125
4	12612800	0.2430459
4	12612802	0.3656284
4	12612812	0.9081427
4	12612814	0.2652734
4	12612842	0.9735017
4	12612844	0.9773674
4	12612861	0.5531421
4	12613330	0.5237106
4	12613331	0.452739
4	12613333	0.9999306
4	12613341	0.6708069
4	12613367	0.8140301
4	12613379	0.8140301
4	12613392	0.1586767
4	12613428	0.3806103
4	12613441	0.785402
4	12613466	0.7061489
4	12613472	0.9061454
4	12613607	0.7142532
4	12613753	0.7543908
4	12613755	0.217812
4	12613789	0.3262995
4	12613818	0.7577869
4	12613858	0.2846217
4	12613878	0.7142532
4	12613906	0.5041493
4	12613925	0.4716732
4	12613946	0.4716732
4	12613960	0.4673927
4	12614169	0.07679261
4	12614194	0.7969952
4	12614507	0.9913402
4	12614699	0.4994005
4	12614762	0.8129305
4	12614822	0.0448916
4	12614868	0.07679261
4	12614943	0.6282137
4	12615109	0.8188539
4	12615122	0.7588318
4	12615176	0.7739251
4	12615251	0.3761139
4	12615259	0.5199886
4	12615455	0.4435422
4	12615475	0.8490926
4	12615613	0.4920768
4	12615890	0.8041581
4	12615919	0.4010891
4	12616077	0.2686606
4	12616463	0.7094833
4	12616474	0.3464397
4	12616612	0.9835054
4	12616725	0.08213863
4	12616996	0.3730062
4	12617081	0.05816582
4	12617685	0.4310626
4	12617789	0.1553129
4	12617817	0.3405568
4	12618004	0.1322577
4	12618102	0.1290586
4	12618139	0.3893021
4	12618247	0.744454
4	12618324	0.3492567
4	12618501	0.2092217
4	12618571	0.3730062
4	12618675	0.1149399
4	12618739	0.4203744
4	12618775	0.04409529
4	12618813	0.2070284
4	12618836	0.3810884
4	12619007	0.3807077
4	12619030	0.2633304
4	12619363	0.1290586
4	12619416	0.8916389
4	12619456	0.158436
4	12620221	0.1262519
4	12620558	0.3236445
4	12620721	0.1553129
4	12620914	0.1553129
4	12620983	0.3405568
4	12621016	0.3006515
4	12621390	0.4994462
4	12621749	0.1553129
4	12621871	0.3586706
4	12621879	0.04193547
4	12622309	0.2503886
4	12622421	0.158436
4	12622457	0.880721
4	12622517	0.2430798
4	12622722	0.1282593
4	12622991	0.2063016
4	12623561	0.8842224
4	12623715	0.7738656
4	12624328	0.2962828
4	12624425	0.1899631
4	12624813	0.6679292
4	12624937	0.3559296
4	12625119	0.04193547
4	12625177	0.070612
4	12625360	0.325523
4	12625385	0.3247777
4	12625392	0.1060117
4	12625399	0.459333
4	12625402	0.8883242
4	12625407	0.8222878
4	12625408	0.0770615
4	12625418	0.147951
4	12625438	0.6921638
4	12625467	0.3440256
4	12625647	0.3615144
4	12625692	0.9551957
4	12625708	0.4661503
4	12625721	0.1509563
4	12625742	0.3402756
4	12625744	0.1909441
4	12625750	0.2811112
4	12625869	0.3597709
4	12625892	0.1433577
4	12625905	0.3597709
4	12625951	0.13822
4	12625972	0.951257
4	12626024	0.1509563
4	12626038	0.1203242
4	12626061	0.2819003
4	12626068	0.0891014
4	12626223	0.3145704
4	12626277	0.138183
4	12626302	0.1509563
4	12626321	0.744454
4	12626322	0.282492
4	12626471	0.282492
4	12626497	0.138183
4	12626505	0.2860986
4	12626575	0.1033784
4	12626754	0.04636588
4	12626767	0.1827063
4	12626781	0.1781701
4	12626872	0.1192917
4	12626944	0.09078546
4	12626975	0.1742155
4	12627066	0.3495372
4	12627158	0.1734884
4	12627190	0.5310712
4	12627240	0.07475211
4	12627260	0.09681291
4	12627339	0.06216315
4	12627366	0.281032
4	12627367	0.281032
4	12627386	0.1383081
4	12627509	0.146979
4	12627595	0.1475201
4	12627631	0.6030578
4	12627672	0.3408822
4	12627764	0.7610216
4	12627851	0.1797082
4	12627862	0.2948989
4	12627869	0.2127646
4	12627906	0.05991483
4	12627911	0.129412
4	12627934	0.09660227
4	12627941	0.3780131
4	12628010	0.1084487
4	12628030	0.2432836
4	12628051	0.132584
4	12628073	0.3103129
4	12628077	0.08893646
4	12628311	0.2089529
4	12628324	0.8168222
4	12628341	0.114567
4	12628418	0.1007298
4	12628485	0.4167241
4	12628508	0.1236932
4	12628597	0.1354716
4	12628649	0.1845703
4	12628757	0.1499129
4	12628760	0.1499129
4	12628818	0.1553129
4	12628830	0.400371
4	12628831	0.1354716
4	12628849	0.1354716
4	12628864	0.1354716
4	12628878	0.1360878
4	12628883	0.02929308
4	12628940	0.1292824
4	12628987	0.3730062
4	12628990	0.2952401
4	12629031	0.1509563
4	12629193	0.431558
4	12629409	0.3405568
4	12629420	0.1354716
4	12629544	0.5129668
4	12629559	0.7244544
4	12629652	0.1295911
4	12629662	0.1411859
4	12629703	0.2500009
4	12629720	0.1192917
4	12629733	0.1291515
4	12629737	0.1291515
4	12629785	0.1300362
4	12629796	0.6425396
4	12629856	0.7343414
4	12629871	0.4701321
4	12629953	0.04156776
4	12630038	0.9092555
4	12630090	0.2204875
4	12630240	0.8878575
4	12630282	0.1529144
4	12630304	0.1720416
4	12630316	0.3907486
4	12630321	0.1783964
4	12630365	0.2443279
4	12630377	0.1846318
4	12630393	0.3198712
4	12630423	0.3471933
4	12630534	0.8238987
4	12630593	0.03910058
4	12630604	0.03874476
4	12630708	0.2782932
4	12630748	0.1405706
4	12630755	0.1488851
4	12630820	0.9727799
4	12630853	0.4661503
4	12630864	0.3878955
4	12630920	0.1354716
4	12630980	0.147951
4	12630982	0.1354716
4	12631016	0.158194
4	12631055	0.3405568
4	12631066	0.3650675
4	12631070	0.1520534
4	12631077	0.04068023
4	12631083	0.1315669
4	12631092	0.3463728
4	12631108	0.1436064
4	12631119	0.1315669
4	12631128	0.1315669
4	12631149	0.2170214
4	12631154	0.1246137
4	12631155	0.1439907
4	12631157	0.1027845
4	12631283	0.7798451
4	12631295	0.1609374
4	12631320	0.3309731
4	12631327	0.8487044
4	12631405	0.138183
4	12631433	0.1192917
4	12631440	0.1510011
4	12631484	0.2369307
4	12631491	0.3747747
4	12631499	0.1516951
4	12631509	0.2067257
4	12631532	0.7968105
4	12631563	0.1354716
4	12631573	0.2759275
4	12631637	0.04193547
4	12631676	0.6939726
4	12631714	0.4101165
4	12631762	0.4423039
4	12631844	0.2868995
4	12631863	0.2868995
4	12631896	0.1445972
4	12631971	0.04530916
4	12631995	0.1710535
4	12632023	0.2911238
4	12632209	0.1491928
4	12632311	0.9437123
4	12632319	0.138183
4	12632325	0.261868
4	12632349	0.138183
4	12632355	0.1509563
4	12632567	0.1405706
4	12632614	0.3616268
4	12632623	0.0414332
4	12632628	0.1533051
4	12632643	0.1668674
4	12632648	0.1612541
4	12632695	0.7115766
4	12632726	0.1612541
4	12632752	0.1354716
4	12632764	0.1354716
4	12632856	0.1859232
4	12632905	0.1315799
4	12632932	0.1257021
4	12632935	0.4966829
4	12632938	0.2609458
4	12632968	0.3928863
4	12632975	0.0414332
4	12632981	0.8883242
4	12633047	0.1354716
4	12633062	0.7873042
4	12633072	0.3101299
4	12633091	0.08407263
4	12633098	0.3085716
4	12633100	0.1317336
4	12633201	0.1571067
4	12633238	0.1917191
4	12633277	0.22972
4	12633354	0.0414332
4	12633369	0.1585374
4	12633433	0.688728
4	12633451	0.9500933
4	12633477	0.1193439
4	12633488	0.455135
4	12633521	0.9002636
4	12633551	0.08026019
4	12633700	0.168775
4	12633718	0.09036957
4	12633727	0.3294221
4	12633803	0.4340869
4	12633817	0.1127867
4	12633954	0.7294573
4	12633973	0.5847384
4	12633988	0.555986
4	12633996	0.2645151
4	12634000	0.2172096
4	12634007	0.5060697
4	12634015	0.5861954
4	12634041	0.2053041
4	12634055	0.5120576
4	12634163	0.5549244
4	12634263	0.1122234
4	12634306	0.782795
4	12634355	0.3668924
4	12634412	0.08829895
4	12634416	0.9143715
4	12634496	0.4339059
4	12634515	0.1600147
4	12634530	0.2247565
4	12634546	0.09058628
4	12634587	0.3114567
4	12634613	0.1634564
4	12634636	0.3706435
4	12634647	0.1499129
4	12634651	0.2964763
4	12634657	0.147951
4	12634670	0.7496639
4	12634675	0.1276284
4	12634711	0.3006041
4	12634793	0.2911238
4	12634850	0.1461239
4	12634883	0.2286731
4	12634951	0.6351232
4	12634971	0.09617745
4	12634992	0.6320782
4	12635160	0.08426481
4	12635179	0.09910522
4	12635184	0.3560478
4	12635203	0.3461024
4	12635227	0.3616963
4	12635252	0.9213445
4	12635422	0.05049546
4	12635447	0.3247789
4	12635449	0.1383197
4	12635530	0.07574641
4	12635539	0.05066768
4	12635635	0.2148247
4	12635659	0.06828754
4	12635663	0.1052775
4	12635681	0.6083859
4	12635697	0.1003204
4	12635699	0.117746
4	12635958	0.1138802
4	12635999	0.1105722
4	12636001	0.3536902
4	12636091	0.1692445
4	12636163	0.1439087
4	12636171	0.1203487
4	12636248	0.0414332
4	12636280	0.147951
4	12636329	0.1354716
4	12636360	0.1236932
4	12636412	0.3819123
4	12636419	0.1354236
4	12636431	0.9092555
4	12636507	0.670897
4	12636513	0.4661503
4	12636640	0.3706435
4	12636691	0.2964763
4	12636701	0.3405568
4	12636824	0.1427972
4	12636877	0.1439087
4	12636956	0.1532855
4	12636992	0.1354236
4	12637039	0.1236932
4	12637162	0.1354716
4	12637178	0.1532855
4	12637217	0.3706435
4	12637221	0.1520946
4	12637292	0.5040913
4	12637299	0.138183
4	12637348	0.1532855
4	12637359	0.3854804
4	12637388	0.04476194
4	12637448	0.1676892
4	12637473	0.2448861
4	12637516	0.1433203
4	12637560	0.8916389
4	12637729	0.1539363
4	12637865	0.1354716
4	12637884	0.147951
4	12637961	0.2997107
4	12638058	0.1563198
4	12638095	0.466542
4	12638105	0.15223
4	12638199	0.0948265
4	12638217	0.07368249
4	12638253	0.1634564
4	12638348	0.3327321
4	12638441	0.1354716
4	12638448	0.147951
4	12638594	0.1504041
4	12638598	0.3733251
4	12638638	0.1354716
4	12638730	0.2759275
4	12638763	0.2273762
4	12638778	0.147951
4	12638816	0.1366061
4	12638822	0.1491941
4	12638870	0.2964763
4	12638885	0.147951
4	12638945	0.147951
4	12639006	0.4701321
4	12639089	0.1220672
4	12639226	0.1970753
4	12639244	0.7850515
4	12639283	0.1761233
4	12639290	0.1365079
4	12639310	0.1397083
4	12639325	0.421174
4	12639329	0.1532855
4	12639347	0.2061268
4	12639389	0.0299655
4	12639509	0.1835837
4	12639540	0.1984507
4	12639707	0.7052843
4	12639719	0.3888532
4	12639781	0.4337649
4	12639795	0.4495192
4	12639845	0.8474774
4	12639942	0.9630875
4	12639949	0.9895735
4	12640002	0.6658069
4	12640089	0.9767224
4	12640102	0.9759775
4	12640103	0.9759775
4	12640111	0.9759775
4	12640134	0.8260847
4	12640145	0.9022092
4	12640160	0.9604524
4	12640185	0.04761869
4	12640237	0.9601215
4	12640268	0.9279062
4	12640295	0.04193547
4	12640319	0.04073938
4	12640330	0.4761176
4	12640368	0.9443903
4	12640394	0.9847695
4	12640395	0.9847695
4	12640397	0.8048544
4	12640405	0.1524904
4	12640416	0.1349092
4	12640421	0.1349092
4	12640422	0.1169594
4	12640429	0.199009
4	12640431	0.2381972
4	12640438	0.4354191
4	12640444	0.5844442
4	12640457	0.9525901
4	12640460	0.1776544
4	12640463	0.822762
4	12640473	0.2355888
4	12640489	0.1831279
4	12640494	0.4047913
4	12640509	0.5786765
4	12640521	0.8530276
4	12640537	0.4633548
4	12640557	0.9407718
4	12640572	0.9054649
4	12640591	0.9505699
4	12640609	0.9694183
4	12640672	0.09238107
4	12640681	0.3715146
4	12640684	0.2435853
4	12640697	0.8355634
4	12640701	0.1524038
4	12640708	0.2339869
4	12640709	0.9027613
4	12640717	0.6439132
4	12640761	0.5547544
4	12640762	0.4388694
4	12640826	0.9227014
4	12640829	0.3593428
4	12640836	0.9129442
4	12640872	0.313832
4	12640918	0.3446208
4	12640954	0.244431
4	12640998	0.4192933
4	12641332	0.3652826
4	12641351	0.5547723
4	12641398	0.3070306
4	12641407	0.2064278
4	12641437	0.5107821
4	12641461	0.5968111
4	12641534	0.7079464
4	12641551	0.8735432
4	12641554	0.4243395
4	12641582	0.8347506
4	12641716	0.3056532
4	12641774	0.4172765
4	12641820	0.274263
4	12641855	0.847489
4	12641911	0.6742073
4	12641914	0.2096853
4	12642084	0.2798999
4	12642097	0.8659421
4	12642120	0.2951817
4	12642127	0.1217617
4	12642158	0.3609812
4	12642171	0.2497442
4	12642193	0.3556687
4	12642242	0.242124
4	12642257	0.08667498
4	12642276	0.3403166
4	12642320	0.2855033
4	12642348	0.3403166
4	12642393	0.4583266
4	12642400	0.2298045
4	12642445	0.037181
4	12642468	0.2251986
4	12642493	0.09203681
4	12642498	0.3802569
4	12642570	0.360173
4	12642613	0.360173
4	12642722	0.08418865
4	12642746	0.2298045
4	12642768	0.3283332
4	12642826	0.2298045
4	12642851	0.5179028
4	12642857	0.4214582
4	12642885	0.3498595
4	12642894	0.08418865
4	12642921	0.08418865
4	12642922	0.3455333
4	12642932	0.2210188
4	12642942	0.224662
4	12642967	0.3252574
4	12643072	0.2298045
4	12643083	0.03955937
4	12643111	0.8040015
4	12643113	0.3455333
4	12643173	0.03955937
4	12643247	0.2251986
4	12643286	0.4319745
4	12643292	0.2799803
4	12643317	0.6951118
4	12643335	0.08418865
4	12643336	0.3403166
4	12643342	0.08667498
4	12643372	0.4214582
4	12643402	0.3455333
4	12643404	0.08418865
4	12643421	0.07952853
4	12643436	0.3455333
4	12643458	0.2298045
4	12643506	0.3455333
4	12643523	0.3941721
4	12643567	0.2947267
4	12643595	0.2371583
4	12643613	0.3498595
4	12643618	0.3455333
4	12643635	0.3832822
4	12643637	0.6451301
4	12643665	0.2520983
4	12643712	0.3195438
4	12643730	0.4336905
4	12643736	0.08450632
4	12643788	0.6687672
4	12643837	0.2673586
4	12643848	0.1024156
4	12643850	0.2056139
4	12643859	0.9140575
4	12643867	0.4229541
4	12643908	0.3041422
4	12643916	0.3110036
4	12643967	0.08141374
4	12644002	0.6658385
4	12644035	0.3674645
4	12644045	0.1165036
4	12644086	0.2158236
4	12644101	0.4836997
4	12644124	0.3306454
4	12644132	0.04196186
4	12644204	0.2193776
4	12644205	0.5472487
4	12644214	0.9880517
4	12644228	0.5754175
4	12644244	0.1285447
4	12644306	0.5359301
4	12644312	0.5359301
4	12644328	0.5454067
4	12644333	0.1018779
4	12644362	0.7766847
4	12644405	0.7365958
4	12644417	0.4730288
4	12644424	0.4322087
4	12644483	0.8191592
4	12644524	0.3914678
4	12644534	0.2404711
4	12644560	0.6449864
4	12644597	0.4317612
4	12644612	0.08842237
4	12644693	0.9651955
4	12644715	0.4600069
4	12645080	0.08667498
4	12645095	0.2736218
4	12645134	0.6586311
4	12645164	0.741585
4	12645181	0.3287729
4	12645215	0.04085455
4	12645226	0.3310035
4	12645298	0.3020966
4	12645315	0.3033957
4	12645319	0.3134483
4	12645328	0.2828243
4	12645397	0.2298045
4	12645427	0.6646283
4	12645442	0.2298045
4	12645459	0.3672484
4	12645489	0.3672484
4	12645592	0.3760275
4	12645708	0.469763
4	12645844	0.3267801
4	12645901	0.3455333
4	12646018	0.2565201
4	12646316	0.5783729
4	12646320	0.6886744
4	12646340	0.1002972
4	12646352	0.8080685
4	12646363	0.2557253
4	12646475	0.2346093
4	12646510	0.2333926
4	12646564	0.3403166
4	12646594	0.407245
4	12646653	0.3455333
4	12646693	0.2371583
4	12646715	0.4415999
4	12646754	0.2298045
4	12646761	0.6763658
4	12646847	0.2298045
4	12646866	0.3455333
4	12646884	0.3802569
4	12646892	0.09203681
4	12646943	0.6924677
4	12647099	0.809492
4	12647105	0.242124
4	12647184	0.3403166
4	12647217	0.4178177
4	12647269	0.4825739
4	12647338	0.2563023
4	12647356	0.3455333
4	12647371	0.7553997
4	12647426	0.7553997
4	12647427	0.4011724
4	12647499	0.3455333
4	12647501	0.5713951
4	12647504	0.2935843
4	12647506	0.2935843
4	12647532	0.3090304
4	12647565	0.2371583
4	12647598	0.3455333
4	12647643	0.3455333
4	12647655	0.09160796
4	12647683	0.1807767
4	12647743	0.3996252
4	12647803	0.1402399
4	12647805	0.3192717
4	12647806	0.3345885
4	12647843	0.8319473
4	12647860	0.8141759
4	12647875	0.5712422
4	12647890	0.3863686
4	12647902	0.3780537
4	12647910	0.6236197
4	12647934	0.5331832
4	12647979	0.702737
4	12648001	0.5844036
4	12648040	0.09029397
4	12648042	0.3325417
4	12648044	0.4521503
4	12648088	0.2783466
4	12648133	0.5220927
4	12648150	0.3137928
4	12648154	0.4287886
4	12648159	0.4810677
4	12648168	0.4824972
4	12648196	0.9275331
4	12648224	0.7207523
4	12648744	0.2598434
4	12648745	0.08672146
4	12648765	0.435537
4	12648953	0.8638025
4	12648997	0.2256744
4	12649044	0.6907191
4	12649050	0.3521358
4	12649056	0.05679531
4	12649070	0.2486519
4	12649079	0.2372691
4	12649090	0.4718158
4	12649134	0.4536709
4	12649151	0.6858239
4	12649158	0.3804304
4	12649182	0.4037412
4	12649200	0.3580444
4	12649269	0.1140768
4	12649281	0.2371583
4	12649291	0.08958992
4	12649300	0.3498595
4	12649323	0.08662546
4	12649392	0.4214582
4	12649476	0.2723636
4	12649516	0.4214582
4	12649638	0.08418865
4	12649692	0.3455333
4	12649695	0.4214582
4	12649727	0.7689838
4	12649729	0.2167996
4	12649762	0.2425162
4	12649773	0.03892615
4	12649776	0.2173159
4	12649779	0.3086158
4	12649827	0.3217907
4	12649833	0.08612067
4	12649847	0.213889
4	12649851	0.213889
4	12649896	0.2477613
4	12650003	0.1502525
4	12650009	0.2298045
4	12650047	0.3211295
4	12650113	0.3102589
4	12650116	0.6763658
4	12650228	0.08418865
4	12650237	0.3455333
4	12650264	0.4214582
4	12650295	0.3403166
4	12650306	0.4011724
4	12650322	0.09553714
4	12650346	0.9065907
4	12650363	0.07884907
4	12650416	0.1177292
4	12650482	0.2700032
4	12650509	0.6741844
4	12650542	0.08667498
4	12650544	0.180245
4	12650576	0.2451282
4	12650582	0.3339635
4	12650623	0.4011724
4	12650626	0.2724989
4	12650631	0.3403166
4	12650636	0.06439763
4	12650638	0.780744
4	12650661	0.2905669
4	12650835	0.6789928
4	12650857	0.2239607
4	12650950	0.3596994
4	12650967	0.2002634
4	12651051	0.3403166
4	12651061	0.3403166
4	12651063	0.4011724
4	12651103	0.6793794
4	12651125	0.5794757
4	12651297	0.8156269
4	12651304	0.3264679
4	12651340	0.3403166
4	12651344	0.4747884
4	12651420	0.4503633
4	12651423	0.359952
4	12651454	0.4688388
4	12651485	0.03243515
4	12651531	0.3403166
4	12651542	0.03243515
4	12651563	0.3498595
4	12651593	0.2267326
4	12651642	0.2850262
4	12651647	0.3455333
4	12651652	0.5887726
4	12651743	0.2158616
4	12651745	0.2691551
4	12651764	0.2158616
4	12651828	0.7073216
4	12651887	0.6793794
4	12651896	0.2267326
4	12651903	0.2267326
4	12651927	0.2267326
4	12651942	0.3455333
4	12651990	0.334558
4	12652038	0.230779
4	12652042	0.4011724
4	12652095	0.0185875
4	12652175	0.2352449
4	12652184	0.08387664
4	12652185	0.3403166
4	12652190	0.03889553
4	12652219	0.714393
4	12652225	0.8156269
4	12652280	0.7707942
4	12652300	0.3864088
4	12652309	0.7408947
4	12652328	0.4613984
4	12652377	0.3403166
4	12652386	0.6793794
4	12652392	0.714393
4	12652429	0.714393
4	12652478	0.3464849
4	12652507	0.352172
4	12652598	0.4178177
4	12652664	0.3403166
4	12652677	0.3415644
4	12652717	0.336079
4	12652737	0.4248813
4	12652791	0.225987
4	12652815	0.6224544
4	12652817	0.7226189
4	12652878	0.3777876
4	12652883	0.4928189
4	12653200	0.2476479
4	12653230	0.4147645
4	12653309	0.3081793
4	12653320	0.1490112
4	12653354	0.742658
4	12653399	0.1664099
4	12653405	0.4502183
4	12653429	0.5120415
4	12653436	0.4011724
4	12653437	0.04002825
4	12653441	0.1192211
4	12653454	0.6793794
4	12653519	0.5244636
4	12653563	0.3498595
4	12653570	0.3455333
4	12653574	0.03955937
4	12653605	0.6721119
4	12653616	0.8040015
4	12653633	0.6234281
4	12653700	0.1758705
4	12653712	0.79539
4	12653743	0.3637263
4	12653778	0.1686189
4	12653784	0.3455333
4	12653791	0.3906893
4	12653863	0.2404836
4	12653869	0.1935072
4	12653877	0.1686189
4	12653904	0.1686189
4	12653964	0.3802569
4	12653990	0.6234281
4	12654081	0.4293545
4	12654159	0.1686189
4	12654215	0.5317842
4	12654267	0.1758705
4	12654306	0.3498595
4	12654418	0.3052898
4	12654420	0.203994
4	12654436	0.1836637
4	12654483	0.809492
4	12654497	0.3403166
4	12654498	0.5406523
4	12654545	0.5451575
4	12654551	0.34408
4	12654570	0.4244245
4	12654656	0.6793794
4	12654722	0.4174342
4	12654790	0.3372314
4	12654795	0.5431237
4	12654796	0.5431237
4	12654801	0.2432627
4	12654905	0.04002825
4	12654911	0.3168286
4	12654985	0.04002825
4	12655082	0.3455333
4	12655111	0.8040015
4	12655115	0.5244636
4	12655274	0.4644099
4	12655285	0.4573133
4	12655286	0.5641939
4	12655318	0.403588
4	12655331	0.3780809
4	12655359	0.6234281
4	12655397	0.4178177
4	12655418	0.06861723
4	12655801	0.3865094
4	12655828	0.1461556
4	12655872	0.17732
4	12655921	0.1817072
4	12655928	0.1816453
4	12655941	0.5739441
4	12656035	0.5208909
4	12656070	0.6606621
4	12656091	0.2568891
4	12656094	0.7696742
4	12656675	0.4307031
4	12656712	0.208472
4	12656727	0.3571383
4	12656849	0.6763658
4	12656857	0.2067719
4	12656983	0.1722244
4	12657004	0.1450464
4	12657050	0.5391614
4	12657052	0.1868623
4	12657053	0.8779504
4	12657062	0.1619243
4	12657087	0.2316812
4	12657123	0.5244636
4	12657493	0.31889
4	12657532	0.31889
4	12657616	0.03943542
4	12657621	0.491754
4	12657744	0.4214582
4	12657862	0.3455333
4	12657878	0.6234281
4	12657912	0.4214582
4	12658095	0.4312689
4	12658151	0.1722244
4	12658156	0.1686189
4	12658209	0.4214582
4	12658252	0.3802569
4	12658294	0.3566209
4	12658316	0.6234281
4	12658392	0.1895623
4	12658503	0.1626059
4	12658508	0.5535913
4	12658515	0.7347682
4	12658553	0.7616265
4	12658576	0.2404836
4	12658590	0.6363512
4	12658664	0.6763658
4	12658667	0.1686189
4	12658673	0.1520427
4	12658755	0.5291284
4	12658773	0.3802569
4	12658796	0.3802569
4	12658804	0.1722244
4	12658837	0.1686189
4	12658940	0.3403166
4	12658956	0.1242715
4	12658981	0.3455333
4	12659031	0.1686189
4	12659238	0.1686189
4	12659290	0.01451277
4	12659351	0.3403166
4	12659547	0.3436762
4	12659635	0.3117093
4	12659679	0.1689071
4	12659688	0.3403166
4	12659743	0.03955937
4	12659786	0.5244636
4	12659917	0.3455333
4	12659932	0.1772126
4	12660025	0.1722244
4	12660031	0.1722244
4	12660063	0.1686189
4	12660086	0.1686189
4	12660176	0.7948402
4	12660204	0.1722551
4	12660285	0.4603629
4	12660287	0.5106391
4	12660430	0.3447444
4	12660486	0.1520427
4	12660487	0.3455333
4	12660534	0.1627119
4	12660564	0.2798607
4	12660565	0.2440878
4	12660638	0.03955937
4	12660712	0.1618406
4	12660984	0.3117337
4	12661020	0.7291904
4	12661060	0.3521164
4	12661103	0.4798916
4	12661194	0.3797804
4	12661258	0.2930168
4	12661272	0.3839241
4	12661400	0.1619243
4	12661404	0.3498595
4	12661417	0.2316812
4	12661449	0.1563511
4	12661465	0.1563511
4	12661582	0.1686189
4	12661631	0.4214582
4	12661692	0.1686189
4	12661753	0.3455333
4	12661763	0.3802569
4	12661890	0.5876764
4	12661899	0.4274194
4	12661910	0.04002825
4	12661921	0.1758176
4	12661930	0.3453576
4	12661937	0.5472088
4	12661985	0.184659
4	12662008	0.8206092
4	12662031	0.4209678
4	12662053	0.03955937
4	12662070	0.1503412
4	12662151	0.4402238
4	12662163	0.5310098
4	12662208	0.1462387
4	12662267	0.3533238
4	12662269	0.3230174
4	12662275	0.331093
4	12662282	0.331093
4	12662376	0.9803309
4	12662558	0.1280698
4	12662584	0.9862742
4	12662706	0.5117441
4	12662713	0.9847645
4	12662903	0.4052519
4	12662932	0.3173244
4	12662967	0.4049218
4	12662979	0.505647
4	12663068	0.0378386
4	12663254	0.4159799
4	12663540	0.4737089
4	12663655	0.3181797
4	12663803	0.6679292
4	12664259	0.6090757
4	12664679	0.387549
4	12664740	0.3596932
4	12664778	0.2871684
4	12664822	0.674619
4	12664855	0.2871684
4	12664895	0.2871684
4	12664918	0.2871684
4	12664952	0.2917954
4	12665010	0.8963122
4	12665014	0.5231853
4	12665266	0.9912698
4	12666801	0.667195
4	12666912	0.4227184
4	12667074	0.3028219
4	12667085	0.4347828
4	12667196	0.3994736
4	12667218	0.6093825
4	12667273	0.8062525
4	12667280	0.2499901
4	12667294	0.4830529
4	12667296	0.4389294
4	12667300	0.2984726
4	12667307	0.6169022
4	12667310	0.3551685
4	12667333	0.4471845
4	12667413	0.5870113
4	12667427	0.4707346
4	12667602	0.9216524
4	12667781	0.729082
4	12667877	0.6280936
4	12668398	0.7875506
4	12668562	0.872707
4	12668738	0.2022336
4	12668743	0.8762654
4	12669513	0.3338302
4	12669622	0.5492656
4	12669817	0.5181804
4	12671242	0.2525556
4	12671295	0.9337733
4	12671921	0.03830546
4	12672342	0.6679292
4	12672431	0.2343706
4	12672810	0.248212
4	12672902	0.2907747
4	12672964	0.5181215
4	12673191	0.5839658
4	12673279	0.2339104
4	12678434	0.8999852
4	12678440	0.1231284
4	12678458	0.1271864
4	12678462	0.2201172
4	12678535	0.5742299
4	12678582	0.2221495
4	12678705	0.2432245
4	12678710	0.4323014
4	12678762	0.4323014
4	12678802	0.9027235
4	12678805	0.2131395
4	12678847	0.2591737
4	12678848	0.2591737
4	12678849	0.670897
4	12678878	0.5372573
4	12678947	0.03875698
4	12678973	0.3806615
4	12679007	0.2634665
4	12679014	0.1622916
4	12679044	0.9231675
4	12679049	0.2634665
4	12679053	0.8173243
4	12679088	0.2634665
4	12679089	0.3648959
4	12679098	0.2634665
4	12679152	0.3581131
4	12679190	0.226901
4	12679249	0.2634665
4	12679253	0.2468033
4	12679254	0.2634665
4	12679330	0.08184174
4	12679890	0.5246547
4	12680120	0.5828785
4	12680152	0.5117523
4	12680182	0.5797358
4	12680218	0.5797358
4	12680324	0.4456522
4	12680327	0.7914211
4	12680439	0.836256
4	12680448	0.5973214
4	12680495	0.3353219
4	12680631	0.3792181
4	12680644	0.6380477
4	12680651	0.4986916
4	12680653	0.3551884
4	12680801	0.3302394
4	12680897	0.5580257
4	12680914	0.5346013
4	12680943	0.3147718
4	12681705	0.3731674
4	12681776	0.3917612
4	12681799	0.3081199
4	12681899	0.2568873
4	12681937	0.2888593
4	12681982	0.2390405
4	12682081	0.4953121
4	12682174	0.5414505
4	12682195	0.4739341
4	12682211	0.4459058
4	12682233	0.4843882
4	12682237	0.4843882
4	12682242	0.4843882
4	12682243	0.4674064
4	12682397	0.9021866
4	12682476	0.5935985
4	12682490	0.7239208
4	12682755	0.7743309
4	12682844	0.04510219
4	12683181	0.8515448
4	12683257	0.4230834
4	12683600	0.5752808
4	12683618	0.8692425
4	12683634	0.4810546
4	12683675	0.6061601
4	12683818	0.5595438
4	12683890	0.8418219
4	12683907	0.5451635
4	12683963	0.6096919
4	12684052	0.6104414
4	12684095	0.4733878
4	12684109	0.5138271
4	12684234	0.5749276
4	12684273	0.4349615
4	12684304	0.7302127
4	12684307	0.9003446
4	12684315	0.02890571
4	12684344	0.5707938
4	12684345	0.8047875
4	12684370	0.3399126
4	12684378	0.9770602
4	12684404	0.8764411
4	12684449	0.3336383
4	12684511	0.03852198
4	12684577	0.8031329
4	12684702	0.8696107
4	12684794	0.05054771
4	12684827	0.3941793
4	12685004	0.6053629
4	12685043	0.1674008
4	12685335	0.1323172
4	12685460	0.02491415
4	12685467	0.2905887
4	12685591	0.3259862
4	12685622	0.6400598
4	12685633	0.307723
4	12685735	0.6053629
4	12685792	0.5471091
4	12685794	0.6190398
4	12685798	0.4261903
4	12685815	0.7862892
4	12685859	0.6006864
4	12685878	0.2957866
4	12685879	0.8307389
4	12685885	0.1127756
4	12685910	0.03635927
4	12685943	0.3380716
4	12686136	0.3917973
4	12686332	0.3097868
4	12686388	0.618791
4	12686524	0.1576635
4	12686544	0.4399746
4	12686600	0.2351379
4	12686665	0.4259957
4	12686692	0.8303846
4	12686783	0.4261476
4	12686875	0.4134477
4	12686884	0.05376828
4	12686999	0.835133
4	12687095	0.7198297
4	12687115	0.7150204
4	12687210	0.3292962
4	12687214	0.3234279
4	12687221	0.08098802
4	12687222	0.2564833
4	12687236	0.7805569
4	12687354	0.8238905
4	12687425	0.09863246
4	12687601	0.7169924
4	12688181	0.3278912
4	12688258	0.7968364
4	12688267	0.8624505
4	12688284	0.3779338
4	12688290	0.3473514
4	12688519	0.4585611
4	12688527	0.3889098
4	12688671	0.831211
4	12688752	0.3308915
4	12688808	0.2988777
4	12688973	0.2071041
4	12689216	0.8821891
4	12689242	0.6904507
4	12689261	0.08586889
4	12689312	0.2094645
4	12689408	0.02610271
4	12689418	0.2228332
4	12689519	0.4990065
4	12689839	0.4990065
4	12690160	0.07801016
4	12690719	0.4117279
4	12690838	0.7906707
4	12690939	0.6997724
4	12690941	0.05535909
4	12690987	0.5952402
4	12691031	0.3953151
4	12691082	0.3989397
4	12691174	0.695929
4	12691277	0.3398633
4	12691378	0.5823092
4	12691565	0.02610428
4	12691645	0.4305368
4	12692471	0.5266137
4	12692611	0.5411798
4	12692633	0.8488654
4	12692907	0.7119683
4	12692934	0.36915
4	12692938	0.003576299
4	12692940	0.9449528
4	12692958	0.8549744
4	12692975	0.7080644
4	12692982	0.8142375
4	12692999	0.9316965
4	12693001	0.8835113
4	12693008	0.7319127
4	12693022	0.553262
4	12693036	0.9415154
4	12693066	0.8356482
4	12693067	0.8089755
4	12693073	0.6101574
4	12693088	0.6688612
4	12693089	0.5646943
4	12693097	0.6363658
4	12693227	0.2865208
4	12693242	0.001715529
4	12693349	0.4652167
4	12693700	0.2562162
4	12693895	0.2123737
4	12694203	0.09249331
4	12694243	0.3485042
4	12694323	0.004569058
4	12694408	0.7707986
4	12694473	0.3955707
4	12695223	0.006770766
4	12695697	0.0240948
4	12695862	0.3550507
4	12696151	0.003795299
4	12696393	0.008595201
4	12696525	0.3795745
4	12697566	0.2245957
4	12697605	0.02025389
4	12697844	0.5257226
4	12697969	0.005937113
4	12698339	0.4030087
4	12698435	0.913813
4	12698437	0.6224027
4	12698443	0.6975028
4	12698446	0.485664
4	12698447	0.8560111
4	12698457	0.8385516
4	12698464	0.7437129
4	12698469	0.5662403
4	12698484	0.1399496
4	12698491	0.3805098
4	12698498	0.9935678
4	12698507	0.5657822
4	12698515	0.7792792
4	12698519	0.8325037
4	12698547	0.7287235
4	12698551	0.6037651
4	12698555	0.7965184
4	12698563	0.8767746
4	12698570	0.757904
4	12698573	0.774431
4	12698585	0.8859294
4	12698596	0.7872661
4	12698620	0.8067539
4	12698629	0.8439695
4	12698631	0.9610177
4	12698638	0.765786
4	12698639	0.765786
4	12698652	0.8171436
4	12698654	0.8235228
4	12698656	0.8326865
4	12698667	0.6535717
4	12698675	0.838459
4	12698693	0.8411872
4	12698721	0.9671317
4	12698722	0.9348124
4	12698740	0.9951647
4	12698749	0.9951647
4	12698757	0.5252743
4	12698760	0.2780462
4	12698766	0.2559804
4	12698779	0.9097745
4	12698786	0.5803427
4	12698789	0.946171
4	12698809	0.6232593
4	12698819	0.8275604
4	12698822	0.8906071
4	12698829	0.9206454
4	12698838	0.9206454
4	12698844	0.9206454
4	12698863	0.5522788
4	12698878	0.6198545
4	12698891	0.9133561
4	12698896	0.9237621
4	12698897	0.7232723
4	12698901	0.9135342
4	12698903	0.9135342
4	12698904	0.9581393
4	12698919	0.5915493
4	12698920	0.901635
4	12698933	0.985289
4	12698951	0.7218573
4	12698970	0.6872891
4	12698971	0.7244119
4	12698972	0.2671961
4	12698973	0.5634225
4	12698975	0.8823802
4	12698980	0.7833635
4	12698992	0.5213931
4	12698994	0.4222057
4	12698996	0.8449611
4	12699018	0.6531998
4	12699032	0.9395301
4	12699040	0.7165271
4	12699042	0.9320661
4	12699043	0.7177622
4	12699078	0.6884808
4	12699081	0.7362324
4	12699082	0.8701657
4	12699083	0.8672692
4	12699094	0.9536824
4	12699102	0.4223477
4	12699123	0.7890386
4	12699142	0.6163764
4	12699164	0.2696192
4	12699182	0.5059686
4	12699185	0.7792617
4	12699186	0.6115667
4	12699191	0.4112931
4	12699192	0.5198767
4	12699196	0.4766848
4	12699200	0.4419008
4	12699201	0.8711442
4	12699206	0.3357571
4	12699224	0.7682986
4	12699244	0.7422838
4	12699249	0.7220163
4	12699258	0.6294025
4	12699263	0.8885395
4	12699269	0.7124702
4	12699271	0.8552717
4	12699274	0.786591
4	12699277	0.8057217
4	12699283	0.846227
4	12699294	0.5257081
4	12699298	0.5448266
4	12699300	0.9014703
4	12699310	0.5829873
4	12699324	0.04172582
4	12699335	0.01499303
4	12699337	0.4704711
4	12699345	0.1290271
4	12699346	0.05683243
4	12699349	0.6788026
4	12699379	0.3427109
4	12699381	0.3304651
4	12699386	0.06500663
4	12699401	0.4786185
4	12699413	0.5265655
4	12699432	0.5265655
4	12699433	0.06724308
4	12699437	0.4054384
4	12699478	0.3928741
4	12699481	0.4822379
4	12699494	0.5058924
4	12699505	0.5304305
4	12699538	0.6024215
4	12699546	0.8111823
4	12699558	0.5283402
4	12699579	0.4823527
4	12699629	0.6024215
4	12699654	0.754948
4	12699664	0.3858836
4	12699666	0.6024215
4	12699700	0.811855
4	12699733	0.3044567
4	12699747	0.4822379
4	12699800	0.4969699
4	12699843	0.5019949
4	12699851	0.4822379
4	12699883	0.2401432
4	12699886	0.4793914
4	12699899	0.4754457
4	12699900	0.4793914
4	12699910	0.4822379
4	12699912	0.3450438
4	12699946	0.4822379
4	12699969	0.3646849
4	12699971	0.2335893
4	12699979	0.3646
4	12700012	0.3646849
4	12700018	0.2587414
4	12700037	0.3173577
4	12700038	0.5510226
4	12700100	0.530618
4	12700150	0.5472189
4	12700190	0.6500192
4	12700195	0.3722295
4	12700203	0.6485032
4	12700208	0.7429133
4	12700223	0.3722295
4	12700226	0.7429133
4	12700281	0.8030503
4	12700285	0.7882786
4	12700302	0.5325915
4	12700333	0.6510156
4	12700359	0.1149796
4	12700385	0.7397074
4	12700414	0.5523978
4	12700428	0.7696365
4	12700441	0.7252575
4	12700443	0.8483024
4	12700445	0.3973513
4	12700468	0.4398294
4	12700488	0.5623513
4	12700510	0.5059
4	12700532	0.08188252
4	12700534	0.658975
4	12700559	0.4241038
4	12700565	0.4001642
4	12700569	0.6633205
4	12700588	0.4075005
4	12700593	0.9882993
4	12700610	0.7039127
4	12700620	0.6301562
4	12700649	0.9257056
4	12700659	0.2757056
4	12700700	0.3061961
4	12700721	0.4620112
4	12700749	0.5655187
4	12700780	0.3297402
4	12700783	0.2352309
4	12700822	0.5405051
4	12700865	0.3576547
4	12700936	0.8787993
4	12700988	0.007749668
4	12701009	0.004948461
4	12701326	0.2228674
4	12701415	0.5408882
4	12701513	0.1006899
4	12701531	0.5035099
4	12701641	0.1827586
4	12701662	0.005940464
4	12701712	0.3268419
4	12701748	0.3945421
4	12701814	0.2315358
4	12701860	0.429903
4	12701883	0.5177042
4	12701946	0.1934742
4	12702023	0.7092065
4	12702057	0.5177042
4	12702123	0.4085374
4	12702210	0.2398975
4	12702216	0.1632287
4	12702229	0.2516218
4	12702233	0.5363955
4	12702235	0.007041085
4	12702253	0.2586432
4	12702288	0.6843518
4	12702299	0.1245274
4	12702351	0.3534352
4	12702360	0.4931373
4	12702365	0.2149668
4	12702376	0.07178299
4	12702743	0.4611871
4	12702872	0.2314643
4	12702896	0.09437557
4	12702913	0.3669013
4	12702921	0.5837476
4	12702941	0.09415783
4	12702995	0.2361319
4	12703041	0.3485042
4	12703047	0.3485042
4	12703228	0.4412467
4	12703541	0.5752052
4	12703568	0.3501947
4	12703572	0.1237001
4	12703582	0.7021162
4	12703642	0.8024903
4	12703659	0.6364896
4	12703687	0.8554997
4	12703788	0.4813233
4	12703933	0.001804435
4	12704173	0.2680942
4	12704714	0.7003733
4	12704764	0.548114
4	12704827	0.1947503
4	12704934	0.9443644
4	12705025	0.5145602
4	12705037	0.5145602
4	12705059	0.003831055
4	12705094	0.2221581
4	12705192	0.7765433
4	12705196	0.2784244
4	12705221	0.2087882
4	12705225	0.7349735
4	12705227	0.599914
4	12705267	0.09970681
4	12705291	0.1201669
4	12705342	0.09000824
4	12705362	0.6226804
4	12705378	0.599914
4	12705379	0.8174651
4	12705477	0.8444193
4	12705504	0.06553874
4	12705507	0.3310495
4	12705563	0.1430198
4	12705601	0.5827278
4	12705617	0.9326757
4	12705627	0.746739
4	12705653	0.1261291
4	12705661	0.5380413
4	12705703	0.746739
4	12705729	0.114621
4	12705748	0.3229262
4	12706127	0.3573363
4	12706139	0.5223298
4	12706255	0.002153362
4	12706263	0.1617537
4	12706305	0.5014081
4	12706336	0.005708232
4	12706485	0.4239782
4	12706497	0.2370304
4	12706564	0.3991693
4	12706576	0.07108787
4	12706621	0.2723666
4	12706647	0.4750377
4	12706783	0.7664738
4	12706862	0.003884323
4	12706947	0.7727489
4	12706973	0.7727489
4	12707024	0.005815288
4	12707059	0.1213195
4	12707102	0.2128145
4	12707191	0.3451762
4	12707445	0.00653378
4	12707477	0.6061599
4	12707792	0.7855613
4	12707980	0.3451762
4	12708114	0.1213195
4	12708658	0.3451762
4	12709094	0.1213195
4	12709346	0.06290201
4	12709786	0.3509189
4	12709900	0.004734933
4	12709979	0.8715959
4	12710037	0.8986014
4	12710038	0.8021519
4	12710040	0.3231156
4	12710135	0.7072351
4	12710163	0.8665242
4	12710184	0.9392018
4	12710603	0.7126341
4	12710958	0.9289928
4	12711039	0.6927141
4	12711044	0.6802489
4	12711124	0.5066829
4	12711269	0.701339
4	12711292	0.6997945
4	12711312	0.9457181
4	12711379	0.9909056
4	12711398	0.9776157
4	12711561	0.5567013
4	12711648	0.001884798
4	12711705	0.005815288
4	12711756	0.1261557
4	12711771	0.7179689
4	12711788	0.003884323
4	12711821	0.4922496
4	12711955	0.003518068
4	12712290	0.7179689
4	12712684	0.723762
4	12712880	0.5479003
4	12713151	0.2258513
4	12713898	0.4802751
4	12714767	0.06009924
4	12714915	0.6736144
4	12714938	0.9446473
4	12715098	0.005815288
4	12715380	0.679035
4	12716021	0.4837985
4	12716136	0.2559826
4	12717050	0.5277224
4	12717339	0.5148827
4	12717378	0.5148827
4	12717384	0.5148827
4	12717406	0.5148827
4	12717419	0.5148827
4	12717450	0.5148827
4	12717487	0.5148827
4	12717522	0.5096943
4	12717531	0.5148827
4	12717601	0.5096943
4	12717659	0.4834147
4	12717786	0.5143093
4	12717823	0.5351254
4	12717877	0.5227076
4	12717930	0.6012043
4	12717985	0.4694862
4	12718186	0.7754625
4	12718215	0.4492676
4	12718351	0.6922337
4	12718563	0.7641547
4	12719736	0.1893965
4	12720089	0.5207438
4	12720346	0.01190795
4	12721552	0.5749395
4	12721885	0.7918378
4	12722184	0.3969167
4	12722212	0.9565926
4	12722262	0.01175958
4	12722605	0.01110714
4	12722651	0.4119271
4	12722814	0.01110714
4	12723326	0.2274598
4	12723547	0.8695513
4	12723696	0.6668882
4	12724082	0.6203068
4	12724509	0.9528362
4	12724690	0.8098357
4	12725261	0.9408017
4	12725474	0.8754813
4	12726375	0.3534281
4	12728171	0.0108724
4	12728555	0.8332037
4	12728561	0.009976345
4	12728593	0.5859488
4	12728722	0.2444359
4	12728795	0.5152008
4	12729014	0.1200325
4	12729268	0.009976345
4	12729356	0.9650851
4	12729388	0.8657099
4	12729695	0.3451438
4	12729794	0.8659356
4	12729803	0.8010126
4	12729814	0.8427045
4	12729841	0.04300197
4	12729847	0.7492281
4	12729861	0.788845
4	12729879	0.8241884
4	12729889	0.9135214
4	12729898	0.7977982
4	12729960	0.7918378
4	12729971	0.5617959
4	12729995	0.01026949
4	12730004	0.8602392
4	12730038	0.5553044
4	12730285	0.7395997
4	12730292	0.7946195
4	12730334	0.1744511
4	12730353	0.3853339
4	12730421	0.566859
4	12730506	0.4194878
4	12730543	0.4851114
4	12730561	0.01026589
4	12730585	0.566859
4	12730840	0.01015066
4	12730865	0.7906145
4	12730884	0.5652998
4	12730909	0.2444359
4	12730926	0.5341856
4	12730962	0.7906145
4	12731015	0.6451967
4	12731063	0.003426971
4	12731122	0.5175776
4	12731150	0.2202843
4	12731236	0.2305611
4	12731271	0.5274835
4	12731301	0.5721466
4	12731334	0.7946195
4	12731374	0.5721466
4	12731478	0.3094671
4	12731569	0.8736126
4	12731625	0.2305611
4	12731786	0.5390073
4	12731917	0.5331877
4	12732061	0.8478358
4	12732076	0.5379176
4	12732161	0.5879652
4	12732234	0.6785451
4	12732472	0.6784218
4	12732520	0.378562
4	12732552	0.5274835
4	12732673	0.4440494
4	12732754	0.5721466
4	12732816	0.7193494
4	12732832	0.5437762
4	12733016	0.009976345
4	12733303	0.5550471
4	12733392	0.8401147
4	12733450	0.7623835
4	12733455	0.708286
4	12733502	0.2876786
4	12733561	0.4068334
4	12733605	0.2512424
4	12733636	0.5813702
4	12733677	0.3827939
4	12733695	0.3565475
4	12733844	0.6157903
4	12733904	0.7672247
4	12733941	0.2233225
4	12733953	0.8342014
4	12734194	0.5032268
4	12734315	0.01399367
4	12734526	0.3826403
4	12734600	0.4718545
4	12734628	0.5341856
4	12734733	0.2444359
4	12734928	0.002756359
4	12734985	0.5918709
4	12735046	0.1836198
4	12735158	0.6554691
4	12735488	0.5721466
4	12735579	0.5046348
4	12735620	0.1351874
4	12735668	0.8401147
4	12735709	0.4376259
4	12735712	0.009976345
4	12735754	0.5274835
4	12735799	0.2204075
4	12735832	0.5671409
4	12735839	0.5721466
4	12735880	0.3721736
4	12735900	0.3657304
4	12735907	0.3853339
4	12735937	0.7906145
4	12735958	0.538554
4	12736024	0.5506702
4	12736065	0.5341856
4	12736075	0.003426971
4	12736230	0.009880724
4	12736310	0.009976345
4	12736340	0.2250351
4	12736373	0.5584046
4	12736501	0.01015066
4	12736527	0.5341856
4	12736528	0.5341856
4	12736591	0.4775924
4	12736713	0.4440494
4	12736885	0.5194008
4	12736886	0.009670864
4	12736904	0.2476854
4	12737021	0.5459675
4	12737133	0.5651769
4	12737343	0.471401
4	12737357	0.8344972
4	12737367	0.6146992
4	12737400	0.2444359
4	12737410	0.4611728
4	12737583	0.4110532
4	12737748	0.5221363
4	12737786	0.009976345
4	12737904	0.3447499
4	12737941	0.5647353
4	12738042	0.3222494
4	12738068	0.301979
4	12738101	0.003549102
4	12738114	0.01066926
4	12738155	0.566859
4	12738222	0.2444359
4	12738236	0.009976345
4	12738279	0.009976345
4	12738416	0.8615098
4	12738430	0.3603521
4	12738609	0.5964106
4	12738752	0.5450717
4	12738927	0.2542503
4	12738994	0.4420676
4	12739006	0.6629745
4	12739072	0.8610971
4	12739240	0.5548232
4	12739281	0.4276034
4	12739347	0.6437213
4	12739494	0.5341856
4	12739582	0.009976345
4	12739624	0.7193494
4	12739763	0.003426971
4	12739857	0.003360726
4	12739873	0.5341856
4	12739880	0.02466518
4	12739925	0.009976345
4	12739986	0.7727689
4	12740064	0.1682801
4	12740098	0.4423802
4	12740101	0.5720286
4	12740113	0.01007488
4	12740117	0.7676197
4	12740342	0.2305611
4	12740433	0.4449197
4	12740526	0.6872884
4	12740703	0.6245573
4	12740769	0.5598146
4	12740888	0.5083622
4	12740899	0.2305611
4	12740904	0.009976345
4	12740939	0.1851626
4	12740940	0.5086643
4	12740976	0.2301327
4	12741081	0.4933946
4	12741142	0.003426971
4	12741229	0.566859
4	12741282	0.009976345
4	12741290	0.6784218
4	12741316	0.5274835
4	12741322	0.5341856
4	12741399	0.003408729
4	12741401	0.7954183
4	12741432	0.7906145
4	12741439	0.4144139
4	12741457	0.5348206
4	12741540	0.6441085
4	12741545	0.2319313
4	12741578	0.6724815
4	12741666	0.4883345
4	12741668	0.6483588
4	12741689	0.4773374
4	12741698	0.4883345
4	12741703	0.215814
4	12741712	0.4580192
4	12741909	0.5014237
4	12741978	0.6062639
4	12742013	0.5437762
4	12742249	0.254474
4	12742301	0.4317589
4	12742338	0.3546088
4	12742400	0.5256991
4	12742475	0.009976345
4	12742530	0.6733757
4	12742566	0.2086984
4	12742659	0.7092795
4	12742784	0.4218415
4	12742820	0.7142242
4	12742822	0.8420388
4	12742823	0.5401053
4	12742858	0.6112053
4	12743382	0.4806013
4	12743389	0.549266
4	12743472	0.01845623
4	12743498	0.8104128
4	12743546	0.00951869
4	12743569	0.5174018
4	12743570	0.2403065
4	12743630	0.5584046
4	12743798	0.2444359
4	12743827	0.5390073
4	12743974	0.6143412
4	12744151	0.01526215
4	12744197	0.6580483
4	12744207	0.5322355
4	12744451	0.6866813
4	12744559	0.09015017
4	12744587	0.5721389
4	12744588	0.2262444
4	12744715	0.4363594
4	12744866	0.7399829
4	12744896	0.5274835
4	12744913	0.003549102
4	12744962	0.2259556
4	12744964	0.5229704
4	12745024	0.2330313
4	12745080	0.947218
4	12745093	0.8214727
4	12745192	0.5390073
4	12745319	0.5603018
4	12745332	0.4942495
4	12745461	0.6224253
4	12745485	0.8891114
4	12745541	0.8258826
4	12745543	0.5120379
4	12745620	0.520258
4	12745949	0.7673185
4	12745958	0.6711483
4	12746035	0.5948322
4	12746177	0.5372751
4	12746261	0.6609015
4	12746266	0.7820944
4	12746268	0.01918191
4	12746281	0.5153534
4	12746320	0.7094583
4	12746342	0.6908084
4	12746603	0.1938339
4	12746788	0.8221369
4	12746801	0.5654931
4	12747203	0.2204075
4	12747314	0.6247447
4	12747326	0.5022639
4	12747344	0.6184369
4	12747403	0.04645807
4	12747500	0.5274835
4	12747549	0.6161206
4	12747733	0.5271432
4	12747767	0.328115
4	12747865	0.2319501
4	12747916	0.009976345
4	12747997	0.8401147
4	12748009	0.6062639
4	12748030	0.3094671
4	12748035	0.6334061
4	12748111	0.559964
4	12748168	0.7848923
4	12748192	0.3826403
4	12748247	0.4608155
4	12748275	0.2195364
4	12748333	0.5721466
4	12748505	0.7243816
4	12748549	0.4467414
4	12748632	0.6420051
4	12748738	0.5679081
4	12748779	0.6742053
4	12749576	0.7127534
4	12749609	0.07712352
4	12749652	0.105473
4	12749838	0.9266309
4	12749839	0.9253847
4	12749871	0.9678161
4	12749872	0.2100853
4	12749929	0.9837885
4	12749988	0.3571015
4	12750040	0.2448725
4	12750049	0.3796574
4	12750121	0.3915278
4	12751270	0.8334933
4	12751306	0.5519506
4	12751308	0.5961344
4	12751438	0.6543706
4	12751453	0.5178958
4	12751495	0.6981978
4	12751555	0.4495571
4	12751566	0.7189486
4	12751592	0.7080718
4	12751613	0.7709908
4	12751634	0.5522146
4	12751776	0.254474
4	12751781	0.3748008
4	12751844	0.01022081
4	12752003	0.5300461
4	12752048	0.5390073
4	12752132	0.2444359
4	12752377	0.009255701
4	12752397	0.9677162
4	12752457	0.5874265
4	12752466	0.5874265
4	12752521	0.3440665
4	12752553	0.3076984
4	12752557	0.6963393
4	12753034	0.6386676
4	12753047	0.0006662798
4	12753054	0.8565014
4	12753186	0.2336965
4	12753236	0.4631805
4	12753242	0.3286242
4	12753325	0.004290984
4	12753334	0.1936237
4	12753444	0.455113
4	12753462	0.5362717
4	12753502	0.009588169
4	12753573	0.006603267
4	12753584	0.14936
4	12753626	0.672941
4	12753900	0.3532102
4	12753918	0.7837495
4	12753971	0.8780159
4	12753996	0.685728
4	12754168	0.7488722
4	12754190	0.7581175
4	12754194	0.3502845
4	12754202	0.1489017
4	12754211	0.3008587
4	12754212	0.3801064
4	12754215	0.5366877
4	12754226	0.3890169
4	12754270	0.287594
4	12754307	0.4848659
4	12754415	0.4789189
4	12754449	0.8048441
4	12754473	0.5859171
4	12754487	0.9345151
4	12754536	0.14041
4	12754570	0.05484545
4	12754579	0.06189405
4	12754606	0.07032568
4	12754683	0.4483219
4	12754757	0.09548753
4	12754810	0.4439723
4	12754850	0.2148715
4	12755055	0.6632664
4	12755095	0.2306099
4	12755098	0.691271
4	12755205	0.2545475
4	12755454	0.4692917
4	12755464	0.7301754
4	12755470	0.5468656
4	12755519	0.552475
4	12755974	0.4467414
4	12755987	0.2378373
4	12755992	0.7946195
4	12756130	0.2444359
4	12756155	0.2444359
4	12756200	0.566859
4	12756279	0.7166956
4	12756383	0.5390073
4	12756387	0.01015066
4	12756400	0.5390073
4	12756545	0.5341856
4	12756576	0.5341856
4	12756597	0.6142764
4	12756640	0.01096916
4	12756652	0.2194466
4	12756685	0.4220834
4	12756752	0.2349922
4	12756889	0.3346878
4	12756956	0.5042062
4	12756964	0.8912352
4	12756977	0.003360726
4	12756993	0.5328459
4	12757020	0.003360726
4	12757071	0.5149508
4	12757084	0.5274835
4	12757095	0.7193494
4	12757096	0.7193494
4	12757133	0.0005965354
4	12757250	0.6156715
4	12757304	0.5025917
4	12757320	0.5133325
4	12757385	0.4414392
4	12757420	0.2204075
4	12757655	0.3826403
4	12757733	0.4467414
4	12757748	0.5274835
4	12757860	0.5437762
4	12757876	0.003360726
4	12757905	0.009976345
4	12757956	0.6159561
4	12758005	0.5341856
4	12758130	0.8526034
4	12758138	0.5027367
4	12758347	0.558119
4	12758456	0.5704633
4	12758502	0.007950323
4	12758522	0.3144157
4	12758549	0.1578732
4	12758605	0.7807913
4	12758687	0.009976345
4	12758689	0.4467414
4	12758697	0.5437762
4	12758907	0.6784218
4	12758934	0.1368965
4	12758941	0.6174212
4	12758945	0.3573443
4	12758953	0.1633219
4	12758960	0.3142262
4	12758966	0.08835919
4	12758991	0.5721466
4	12759161	0.5274835
4	12759310	0.2305611
4	12759426	0.4725522
4	12759445	0.7646369
4	12759460	0.2444188
4	12759468	0.6131948
4	12759503	0.4488738
4	12759548	0.009976345
4	12759602	0.6131948
4	12759735	0.4848701
4	12759738	0.6628234
4	12759795	0.3269406
4	12759848	0.01015066
4	12759852	0.01015066
4	12759946	0.7848923
4	12759967	0.5983521
4	12760008	0.5510122
4	12760013	0.5473269
4	12760121	0.2305611
4	12760274	0.5014237
4	12760276	0.2790856
4	12760320	0.8621037
4	12760337	0.2435964
4	12760403	0.01026699
4	12760453	0.6067708
4	12760500	0.5459489
4	12760518	0.7153309
4	12760527	0.5163223
4	12760735	0.7681228
4	12760755	0.8578889
4	12760767	0.6194765
4	12760818	0.7300228
4	12760827	0.7094659
4	12760834	0.4451453
4	12760839	0.5264836
4	12760861	0.7711806
4	12760879	0.9579497
4	12761002	0.4020603
4	12761013	0.2174134
4	12761025	0.2146674
4	12761026	0.9903509
4	12761030	0.4833746
4	12761043	0.8093535
4	12761076	0.621332
4	12761127	0.5381684
4	12761130	0.3868544
4	12761150	0.5086991
4	12761162	0.04360276
4	12761167	0.4561194
4	12761170	0.849203
4	12761171	0.3051826
4	12761173	0.06976249
4	12761195	0.5984585
4	12761232	0.4180048
4	12761312	0.2769731
4	12761327	0.04917769
4	12761346	0.1845997
4	12761350	0.5296928
4	12761363	0.2493432
4	12761368	0.3700942
4	12761377	0.0790143
4	12761380	0.2115265
4	12761388	0.5251745
4	12761410	0.3934962
4	12761416	0.4084738
4	12761438	0.4888027
4	12761444	0.3068738
4	12761460	0.6206492
4	12761475	0.1585232
4	12761495	0.01430222
4	12761497	0.7678951
4	12761500	0.07671783
4	12761508	0.06627256
4	12761532	0.04136626
4	12761543	0.1666237
4	12761552	0.8034498
4	12761555	0.07390047
4	12761558	0.5270291
4	12761567	0.3528058
4	12761577	0.08434273
4	12761589	0.05627771
4	12761607	0.3753922
4	12761608	0.6537865
4	12761625	0.3206696
4	12761635	0.6174305
4	12761640	0.3172066
4	12761648	0.6820839
4	12761653	0.679593
4	12761687	0.7575251
4	12761702	0.3786752
4	12761719	0.6320681
4	12761870	0.9655657
4	12761877	0.8676454
4	12761895	0.8472635
4	12761918	0.5802414
4	12761937	0.5151454
4	12761941	0.6849262
4	12761976	0.9991829
4	12762000	0.7481697
4	12762354	0.3309988
4	12762364	0.8331609
4	12762427	0.8362992
4	12762514	0.8160258
4	12762536	0.8475319
4	12762775	0.9152761
4	12763031	0.7403178
4	12763048	0.5545753
4	12763072	0.06291071
4	12763142	0.9749926
4	12763207	0.1562559
4	12763256	0.5554074
4	12763466	0.8940273
4	12763483	0.6538744
4	12764129	0.3689114
4	12764205	0.5109773
4	12764212	0.4529232
4	12764216	0.4391385
4	12764228	0.2841551
4	12764255	0.5605469
4	12764305	0.4048822
4	12764341	0.2509491
4	12764381	0.9374581
4	12764395	0.6168314
4	12764400	0.6385407
4	12764475	0.8043845
4	12764492	0.5499083
4	12764530	0.07619605
4	12764533	0.5709168
4	12764568	0.8635883
4	12764619	0.9723538
4	12764636	0.7340792
4	12764702	0.2374636
4	12764706	0.7259724
4	12764738	0.927384
4	12764759	0.5427737
4	12764823	0.593587
4	12764840	0.6179264
4	12764870	0.927716
4	12764872	0.8872325
4	12764924	0.5733068
4	12764983	0.9154451
4	12764986	0.9035186
4	12765016	0.892765
4	12765053	0.8728473
4	12765115	0.2206571
4	12765207	0.8421109
4	12765220	0.892765
4	12765262	0.6320274
4	12765342	0.4140392
4	12765434	0.721515
4	12765501	0.9663502
4	12765600	0.6119872
4	12765621	0.993918
4	12765663	0.8568035
4	12765683	0.8718674
4	12765696	0.8824498
4	12765749	0.840762
4	12765807	0.7298098
4	12765815	0.8746075
4	12765816	0.7871067
4	12765840	0.8960736
4	12765868	0.8392982
4	12765899	0.8231298
4	12765904	0.05847476
4	12765907	0.746083
4	12765908	0.1547923
4	12765916	0.8752121
4	12765929	0.8545953
4	12765952	0.7810842
4	12766051	0.9668076
4	12766085	0.1814995
4	12766106	0.9772869
4	12766110	0.8652313
4	12766127	0.5248385
4	12766151	0.938002
4	12766196	0.382987
4	12766201	0.703067
4	12766208	0.7516955
4	12766210	0.9376884
4	12766223	0.7486303
4	12766230	0.5847854
4	12766239	0.8023172
4	12766250	0.98107
4	12766271	0.9159214
4	12766305	0.9457175
4	12766324	0.9317726
4	12766357	0.7309959
4	12766453	0.7181751
4	12766470	0.7765996
4	12766473	0.6697081
4	12766481	0.4159458
4	12766529	0.1142706
4	12766550	0.7024456
4	12766554	0.5064481
4	12766609	0.6504851
4	12766644	0.8636624
4	12766689	0.8113261
4	12766707	0.9348936
4	12766725	0.9189503
4	12766735	0.9421868
4	12766774	0.2942266
4	12766777	0.4401396
4	12766795	0.5843578
4	12766796	0.8436293
4	12766814	0.3866842
4	12766846	0.9778417
4	12766862	0.4416468
4	12766896	0.8100871
4	12766915	0.9967461
4	12766926	0.4554719
4	12766941	0.7117788
4	12766975	0.9837769
4	12767001	0.2942362
4	12767008	0.3324264
4	12767021	0.721844
4	12767174	0.7066078
4	12767177	0.6096183
4	12767215	0.5437762
4	12767275	0.4203978
4	12767416	0.950322
4	12767449	0.8068765
4	12767569	0.9074382
4	12767570	0.2459609
4	12767594	0.5783549
4	12767627	0.9670658
4	12767714	0.3636813
4	12767861	0.6872698
4	12767869	0.8202873
4	12767908	0.1613948
4	12767948	0.7901978
4	12767974	0.4378814
4	12768192	0.5488774
4	12768199	0.5844285
4	12768413	0.5220912
4	12768749	0.3386241
4	12768803	0.9215353
4	12768820	0.3992398
4	12768928	0.8856364
4	12768954	0.2766703
4	12769161	0.6337051
4	12769676	0.6830866
4	12769785	0.5934714
4	12769790	0.8079066
4	12770089	0.6114507
4	12770140	0.5813143
4	12770377	0.2379543
4	12770640	0.5220912
4	12770656	0.713092
4	12770702	0.1356675
4	12770775	0.6890383
4	12771032	0.5154662
4	12771171	0.6890383
4	12771464	0.703545
4	12771961	0.5514713
4	12772046	0.009721284
4	12772080	0.02899559
4	12772516	0.6445255
4	12772733	0.5742433
4	12772737	0.5292088
4	12772771	0.150763
4	12772892	0.8558735
4	12772913	0.9086418
4	12772987	0.9676681
4	12773039	0.3280347
4	12773065	0.6026392
4	12773117	0.4868055
4	12773394	0.8022707
4	12773636	0.392854
4	12773651	0.762742
4	12773772	0.5954186
4	12773909	0.4916712
4	12773992	0.7293362
4	12774263	0.5511012
4	12774329	0.726026
4	12774362	0.6291067
4	12774379	0.005092769
4	12774390	0.6254931
4	12774394	0.5701966
4	12774407	0.993343
4	12774445	0.5952024
4	12774649	0.4506063
4	12774728	0.004534675
4	12774729	0.004534675
4	12774782	0.009721284
4	12774821	0.4428514
4	12774827	0.1717741
4	12774831	0.4428514
4	12774833	0.001881744
4	12774837	0.5463181
4	12774847	0.2496931
4	12774858	0.7648821
4	12774869	0.6227364
4	12774871	0.6074966
4	12774880	0.9811552
4	12774891	0.3808862
4	12775003	0.009721284
4	12775115	0.3583621
4	12775122	0.7785183
4	12775152	0.5551537
4	12775153	0.4646824
4	12775159	0.4565747
4	12775163	0.607497
4	12775308	0.4885137
4	12775364	0.009721284
4	12775365	0.541866
4	12775460	0.3200362
4	12775462	0.009222661
4	12775505	0.009749496
4	12775518	0.0230631
4	12775533	0.4469651
4	12775606	0.2455509
4	12775617	0.6569457
4	12775684	0.8696945
4	12775707	0.5797513
4	12775828	0.6094024
4	12775923	0.5964018
4	12775977	0.2477251
4	12776082	0.7614977
4	12776120	0.7722631
4	12776142	0.8422171
4	12776167	0.8649908
4	12776217	0.7335425
4	12776241	0.9929399
4	12776248	0.001248933
4	12776262	0.7455591
4	12776478	0.8837128
4	12776496	0.6269466
4	12776501	0.009064559
4	12777379	0.7175063
4	12777459	0.7594078
4	12777519	0.5606126
4	12777564	0.6338415
4	12777670	0.7121391
4	12777764	0.7190224
4	12777773	0.6539277
4	12777873	0.2484066
4	12777928	0.3503585
4	12778142	0.5593648
4	12778236	0.3297675
4	12778237	0.3227824
4	12778239	0.5834533
4	12778281	0.8283287
4	12778339	0.09781169
4	12778398	0.2532614
4	12778410	0.7946195
4	12778517	0.003017719
4	12778528	0.3201584
4	12778534	0.3087945
4	12778595	0.5681312
4	12778597	0.6789366
4	12778689	0.8071322
4	12778700	0.2615413
4	12778743	0.02023722
4	12778749	0.249209
4	12778779	0.0123799
4	12778794	0.08758628
4	12778822	0.03073859
4	12778829	0.1038981
4	12778840	0.450324
4	12778860	0.7421865
4	12778876	0.1128029
4	12778877	0.9514737
4	12778908	0.05230612
4	12778925	0.6247526
4	12778952	0.01650968
4	12778954	0.02792674
4	12778955	0.02641843
4	12778956	0.01750132
4	12778959	0.4522328
4	12778966	0.01233947
4	12778970	0.0247261
4	12778974	0.006805154
4	12778984	0.3871027
4	12779010	0.03759532
4	12779063	0.1549089
4	12779071	0.3038431
4	12779116	0.9092847
4	12779118	0.4864349
4	12779120	0.8795589
4	12779126	0.7821592
4	12779152	0.8283184
4	12779167	0.5218738
4	12779432	0.6996726
4	12779476	0.002413846
4	12779601	0.4308392
4	12779702	0.5437762
4	12779723	0.01015066
4	12779795	0.7437202
4	12779856	0.1917068
4	12779889	0.003360726
4	12779967	0.4908143
4	12780236	0.5274835
4	12780663	0.006723373
4	12780712	0.2214121
4	12780737	0.2444359
4	12780745	0.762904
4	12780864	0.5390073
4	12781197	0.5025007
4	12781207	0.7513171
4	12781431	0.009976345
4	12781447	0.2305611
4	12781516	0.6784218
4	12781536	0.2178592
4	12781560	0.01061845
4	12781672	0.6863452
4	12781939	0.008571295
4	12782065	0.5356237
4	12782186	0.5721466
4	12782238	0.1650861
4	12782439	0.5517862
4	12782681	0.5274835
4	12783047	0.8061137
4	12783300	0.4967689
4	12783383	0.4420676
4	12783458	0.009976345
4	12783493	0.5274835
4	12783522	0.5274835
4	12783692	0.566859
4	12783765	0.5390073
4	12783774	0.5989417
4	12783792	0.3861797
4	12783875	0.003360726
4	12784038	0.5390073
4	12784262	0.563339
4	12784404	0.2305611
4	12784471	0.009976345
4	12784882	0.2444359
4	12784992	0.517488
4	12785038	0.5014237
4	12785240	0.5488827
4	12785624	0.6062639
4	12785708	0.5262596
4	12785731	0.009976345
4	12785880	0.5341856
4	12785939	0.003360726
4	12785940	0.003360726
4	12785954	0.4467414
4	12785979	0.6697214
4	12786060	0.5341856
4	12786216	0.6755042
4	12786324	0.6784218
4	12786349	0.3808862
4	12786408	0.8570746
4	12786468	0.09425039
4	12786514	0.2219091
4	12786568	0.5274835
4	12786705	0.2403065
4	12786851	0.2305611
4	12786965	0.003360726
4	12787416	0.5437762
4	12788119	0.5918709
4	12788216	0.009976345
4	12788431	0.003360726
4	12788543	0.2949655
4	12788559	0.700053
4	12788621	0.7193494
4	12788889	0.6471237
4	12789005	0.003360726
4	12789085	0.7103415
4	12789213	0.005344427
4	12789317	0.3826403
4	12789337	0.5408913
4	12789921	0.5390073
4	12790027	0.4872552
4	12790080	0.2305611
4	12790155	0.5325612
4	12790178	0.4675453
4	12790264	0.009976345
4	12790377	0.3094671
4	12790442	0.6408986
4	12790451	0.3328664
4	12790639	0.3921862
4	12790828	0.1670444
4	12791103	0.2546827
4	12791157	0.3384125
4	12791168	0.8871352
4	12791199	0.5588201
4	12791414	0.48203
4	12791417	0.1058692
4	12791438	0.7149355
4	12791447	0.6198952
4	12792255	0.8350553
4	12792363	0.2919936
4	12792417	0.4367663
4	12792497	0.490407
4	12792519	0.6142253
4	12792673	0.3840155
4	12792685	0.3053895
4	12792709	0.1333941
4	12793292	0.7071535
4	12793328	0.5540894
4	12793361	0.251355
4	12793466	0.2791014
4	12793511	0.1233669
4	12793639	0.3034418
4	12793859	0.7585466
4	12795770	0.5186338
4	12796038	0.1475667
4	12796090	0.9791416
4	12796259	0.9237148
4	12796381	0.734584
4	12796410	0.3414065
4	12796413	0.5021579
4	12796446	0.7148858
4	12796483	0.5142394
4	12796484	0.6994932
4	12796492	0.06643509
4	12796981	0.1193369
4	12797383	0.1897217
4	12797410	0.4468455
4	12797474	0.696461
4	12797498	0.4240812
4	12797660	0.5661531
4	12798067	0.2956706
4	12798147	0.9784183
4	12798466	0.4581545
4	12798499	0.500736
4	12798633	0.4287474
4	12798634	0.4841813
4	12798664	0.8905093
4	12798817	0.553511
4	12798868	0.3145776
4	12799060	0.7825488
4	12799312	0.4570121
4	12799700	0.1764572
4	12799703	0.8096452
4	12799999	0.6045867
4	12800035	0.4320644
4	12800126	0.5362642
4	12800234	0.9661788
4	12800344	0.6423665
4	12800348	0.2890417
4	12801300	0.108901
4	12801331	0.949424
4	12801387	0.8820374
4	12801450	0.5140164
4	12801452	0.6390153
4	12801567	0.7536376
4	12801630	0.6299931
4	12801765	0.9912215
4	12801842	0.9490219
4	12801953	0.2233964
4	12802157	0.5255195
4	12802250	0.4340573
4	12802652	0.5921757
4	12803370	0.5243462
4	12803417	0.3176096
4	12803518	0.6025163
4	12803707	0.471457
4	12803878	0.5390073
4	12803958	0.4997323
4	12804114	0.01048537
4	12804160	0.2932893
4	12804269	0.009710149
4	12804287	0.009710149
4	12804291	0.009615938
4	12804364	0.2535084
4	12804381	0.009976345
4	12804430	0.2981382
4	12804490	0.2823088
4	12804498	0.7944106
4	12804594	0.5807978
4	12804611	0.2305611
4	12804786	0.5721466
4	12804843	0.5807978
4	12804938	0.7977061
4	12805073	0.3782061
4	12805107	0.8187989
4	12805123	0.009976345
4	12805202	0.5794124
4	12805208	0.2444359
4	12806066	0.008277038
4	12806380	0.2272885
4	12806530	0.7459043
4	12806791	0.01308148
4	12807992	0.7906145
4	12808105	0.01301067
4	12808212	0.7807913
4	12808548	0.2452155
4	12808884	0.2310547
4	12808906	0.7946195
4	12809114	0.7780888
4	12809208	0.9465969
4	12809760	0.6398953
4	12809794	0.7708069
4	12810320	0.5264087
4	12810334	0.798488
4	12810389	0.5264087
4	12810655	0.777331
4	12810685	0.1634906
4	12810908	0.5233166
4	12811035	0.9846089
4	12811073	0.5155743
4	12811111	0.5281743
4	12811297	0.8372618
4	12811432	0.49025
4	12811893	0.0133905
4	12812008	0.1621596
4	12812347	0.531301
4	12812499	0.5794961
4	12812631	0.8011188
4	12812750	0.5322869
4	12813041	0.777331
4	12813720	0.1646673
4	12813799	0.5829592
4	12813826	0.7983805
4	12813910	0.554994
4	12813985	0.4777697
4	12813990	0.769291
4	12814541	0.4768866
4	12814624	0.1621596
4	12814635	0.5739958
4	12814839	0.5794961
4	12815209	0.5752992
4	12815231	0.5752992
4	12815284	0.7926565
4	12815576	0.49025
4	12815747	0.601122
4	12815828	0.3784798
4	12815876	0.777331
4	12815880	0.1634906
4	12816044	0.1621596
4	12816145	0.280816
4	12816309	0.5694253
4	12816486	0.5773898
4	12816509	0.8489771
4	12816574	0.7141094
4	12816678	0.7334285
4	12816762	0.0146952
4	12816795	0.836447
4	12816873	0.7886569
4	12816996	0.5583255
4	12817197	0.8098495
4	12817465	0.2708092
4	12817476	0.5044771
4	12817536	0.5692506
4	12817629	0.4700324
4	12817833	0.1017635
4	12817871	0.5825241
4	12818000	0.4446193
4	12818036	0.7582519
4	12818241	0.5057273
4	12818950	0.772818
4	12818955	0.531301
4	12819037	0.6433791
4	12819185	0.5752992
4	12819269	0.4989715
4	12819448	0.8203159
4	12819724	0.338203
4	12820205	0.2448769
4	12820226	0.5825241
4	12820237	0.1634906
4	12820308	0.7696873
4	12820484	0.98932
4	12820555	0.5535234
4	12820576	0.231431
4	12820665	0.7785946
4	12821145	0.4823449
4	12821147	0.6480118
4	12821186	0.2142229
4	12821242	0.5752992
4	12821314	0.5825241
4	12822059	0.1295514
4	12822123	0.6083589
4	12822216	0.8025984
4	12822217	0.01315735
4	12822263	0.7646237
4	12822293	0.6433791
4	12822384	0.5773898
4	12822416	0.5794961
4	12822449	0.6034362
4	12822618	0.6080999
4	12822712	0.5137194
4	12822714	0.4599896
4	12822769	0.7926565
4	12822795	0.7600293
4	12822844	0.4855207
4	12822895	0.1634906
4	12823010	0.7785946
4	12823044	0.280816
4	12823090	0.5440174
4	12823238	0.7582519
4	12823256	0.8317845
4	12823272	0.007101199
4	12823283	0.01315735
4	12823328	0.5752992
4	12823338	0.1621596
4	12823461	0.01253762
4	12823617	0.7685336
4	12823684	0.772818
4	12824070	0.280816
4	12824199	0.5752992
4	12824200	0.5752992
4	12824289	0.7296946
4	12824336	0.1950331
4	12824410	0.9291172
4	12824846	0.571958
4	12824862	0.02001102
4	12824905	0.01265413
4	12825234	0.8482556
4	12825315	0.2125787
4	12825326	0.2046827
4	12825421	0.6248571
4	12825501	0.5567409
4	12825640	0.5859053
4	12825674	0.8716085
4	12825736	0.2576264
4	12825916	0.9360974
4	12825947	0.6100513
4	12825971	0.2522621
4	12825995	0.7988567
4	12826012	0.769547
4	12826023	0.8671117
4	12826033	0.956659
4	12826041	0.8098253
4	12826048	0.8070302
4	12826068	0.3484298
4	12826069	0.4957011
4	12826075	0.4262717
4	12826100	0.6994283
4	12826107	0.8523497
4	12826123	0.5799537
4	12826161	0.7031459
4	12826184	0.5146074
4	12826288	0.5943457
4	12826321	0.3446951
4	12826343	0.5560037
4	12826350	0.653764
4	12826543	0.7166318
4	12826550	0.3929476
4	12826731	0.04569462
4	12826848	0.7946195
4	12826947	0.5639009
4	12827098	0.8989736
4	12827318	0.7103415
4	12827871	0.8479558
4	12828004	0.6248571
4	12828009	0.5929595
4	12828049	0.2452155
4	12828191	0.01301067
4	12828229	0.5664101
4	12828363	0.5903956
4	12828495	0.5721466
4	12828533	0.5929595
4	12828635	0.2042111
4	12828706	0.566859
4	12828810	0.3943237
4	12828903	0.5673252
4	12829094	0.5929595
4	12829236	0.2496848
4	12829257	0.4336691
4	12829294	0.4089299
4	12829337	0.206458
4	12829368	0.3416111
4	12829400	0.4566775
4	12829419	0.9489912
4	12829422	0.400262
4	12829430	0.9937211
4	12829431	0.246058
4	12829454	0.1580225
4	12829481	0.6012179
4	12829497	0.009149554
4	12829501	0.115358
4	12829513	0.3351874
4	12829548	0.3929837
4	12829556	0.7190103
4	12829586	0.2657794
4	12829594	0.4033176
4	12829884	0.5593644
4	12829900	0.7848923
4	12830032	0.6248571
4	12830131	0.01301067
4	12830216	0.5329626
4	12830293	0.7289568
4	12830318	0.2574997
4	12830332	0.5580943
4	12830399	0.63244
4	12830491	0.01716016
4	12830510	0.929596
4	12830576	0.6295093
4	12830582	0.819511
4	12830589	0.8053988
4	12830611	0.6130871
4	12830640	0.9016231
4	12830758	0.601724
4	12830800	0.03144145
4	12830832	0.5175905
4	12830839	0.5929595
4	12830866	0.6932377
4	12830896	0.4019838
4	12830990	0.159951
4	12831122	0.9667308
4	12831124	0.675685
4	12831142	0.9535393
4	12831208	0.6248571
4	12831227	0.2276069
4	12831285	0.1548919
4	12831540	0.8495238
4	12831586	0.5929595
4	12831709	0.5929595
4	12831728	0.8587961
4	12831846	0.4645373
4	12832112	0.8218483
4	12832127	0.6000238
4	12832226	0.09425039
4	12832245	0.6975758
4	12832247	0.2754477
4	12832292	0.587829
4	12832337	0.5655832
4	12832338	0.7115285
4	12832432	0.01301067
4	12832498	0.1957459
4	12832508	0.440633
4	12832512	0.8901259
4	12832609	0.7236258
4	12832648	0.2358386
4	12832711	0.6176259
4	12832888	0.7900757
4	12832970	0.7632579
4	12833002	0.5929595
4	12833013	0.9127412
4	12833055	0.2310547
4	12833066	0.440633
4	12833169	0.02764322
4	12833332	0.7460583
4	12833402	0.5061973
4	12833577	0.01301067
4	12833613	0.6056034
4	12833656	0.6319039
4	12833695	0.5673252
4	12833705	0.7906145
4	12833778	0.2494892
4	12833977	0.2882094
4	12834115	0.01301067
4	12834170	0.6564113
4	12834184	0.8401147
4	12834243	0.2956355
4	12834347	0.6072154
4	12834497	0.268956
4	12834507	0.7751527
4	12834541	0.6117012
4	12835488	0.3982198
4	12835492	0.8804309
4	12835516	0.1309657
4	12835547	0.5208815
4	12836118	0.5550529
4	12836965	0.4331693
4	12837172	0.2549702
4	12837213	0.4087321
4	12837399	0.5331774
4	12837526	0.5160566
4	12837628	0.2995481
4	12837670	0.4064925
4	12837898	0.4114236
4	12837999	0.1806868
4	12838006	0.9226496
4	12838059	0.3588046
4	12838156	0.7150232
4	12838192	0.2098684
4	12838251	0.7860106
4	12838260	0.4159164
4	12838312	0.4197171
4	12838319	0.7943402
4	12838372	0.7021503
4	12838446	0.7091777
4	12838563	0.5781157
4	12838606	0.5485713
4	12838640	0.7845913
4	12838653	0.8310552
4	12838672	0.2597768
4	12838679	0.173348
4	12838690	0.2815905
4	12838730	0.1754724
4	12838830	0.1622615
4	12838839	0.7605156
4	12838856	0.6574509
4	12838909	0.328912
4	12839127	0.4108612
4	12839213	0.5462593
4	12839484	0.5559603
4	12839527	0.9921409
4	12839577	0.4363238
4	12839582	0.1640804
4	12839617	0.5830715
4	12839927	0.8340705
4	12840021	0.7456015
4	12840195	0.07235891
4	12840203	0.122796
4	12840225	0.3145253
4	12840226	0.5968894
4	12840245	0.2790415
4	12840404	0.5898666
4	12840475	0.4103135
4	12840520	0.8919678
4	12840548	0.1822525
4	12840581	0.7273017
4	12841037	0.4006104
4	12841076	0.8905602
4	12841094	0.528856
4	12841141	0.4036663
4	12841170	0.3221645
4	12841216	0.802191
4	12841246	0.8624762
4	12841316	0.5517974
4	12841356	0.490572
4	12841512	0.3119797
4	12841564	0.4919311
4	12841567	0.6377541
4	12841571	0.3715355
4	12841615	0.8303721
4	12841671	0.9029591
4	12841678	0.4899588
4	12841761	0.6935905
4	12842493	0.2658379
4	12842494	0.6104942
4	12842498	0.01228204
4	12842521	0.429143
4	12842566	0.01294617
4	12842571	0.59532
4	12842601	0.01323652
4	12842676	0.7767182
4	12842701	0.8387452
4	12842742	0.59498
4	12843064	0.9708011
4	12843088	0.6077315
4	12843117	0.5606564
4	12843228	0.5190011
4	12843241	0.9955524
4	12846001	0.5154985
4	12853326	0.07238779
4	12853388	0.2540302
4	12853508	0.5140198
4	12853572	0.1744416
4	12854185	0.5047849
4	12854372	0.2876195
4	12855976	0.5684004
4	12855988	0.7733448
4	12856002	0.5703329
4	12856022	0.8139216
4	12856028	0.9157895
4	12856061	0.8592987
4	12856072	0.7321509
4	12856116	0.9738845
4	12856124	0.758337
4	12856221	0.6531237
4	12856227	0.6710798
4	12856249	0.5842621
4	12856267	0.836006
4	12856277	0.9950008
4	12856336	0.9049027
4	12856338	0.8636671
4	12856347	0.8914144
4	12856373	0.8914144
4	12856458	0.8189518
4	12856466	0.9911632
4	12856467	0.9911632
4	12856473	0.9911632
4	12856495	0.8888367
4	12856525	0.9726614
4	12856551	0.9071718
4	12856575	0.9726614
4	12856576	0.8420483
4	12856598	0.8914144
4	12856616	0.8914144
4	12856686	0.8914144
4	12856703	0.9098475
4	12856718	0.9256278
4	12856767	0.9098475
4	12856837	0.6541355
4	12856907	0.4968494
4	12856913	0.9918817
4	12856925	0.9918817
4	12856931	0.5024923
4	12856955	0.4233614
4	12857004	0.5134242
4	12857047	0.9984613
4	12857062	0.8914144
4	12857078	0.8914144
4	12857084	0.8914144
4	12857107	0.7000857
4	12857127	0.9625064
4	12857146	0.8914144
4	12857215	0.9329548
4	12857222	0.9329548
4	12857251	0.9329548
4	12857260	0.9329548
4	12857292	0.8945207
4	12857293	0.8945207
4	12857314	0.9772636
4	12857374	0.9732415
4	12857383	0.5176783
4	12857410	0.955032
4	12857428	0.9137088
4	12857442	0.8502238
4	12857455	0.9050197
4	12857478	0.8216403
4	12857552	0.5571451
4	12857569	0.7829706
4	12857602	0.3904329
4	12857616	0.248098
4	12857623	0.3524899
4	12857659	0.5577846
4	12857707	0.4139247
4	12857793	0.5581858
4	12857924	0.5427947
4	12858023	0.3822478
4	12858048	0.9520735
4	12858094	0.9037254
4	12858120	0.9781541
4	12858129	0.9084331
4	12858134	0.7619225
4	12858150	0.4593952
4	12858163	0.5224253
4	12858183	0.8559864
4	12858269	0.7917312
4	12858273	0.9112715
4	12858280	0.8081179
4	12858281	0.7755244
4	12858295	0.9468085
4	12858333	0.850044
4	12858377	0.8526292
4	12858394	0.288905
4	12858403	0.4204864
4	12858458	0.320601
4	12858470	0.7362108
4	12858473	0.4878007
4	12858492	0.5813934
4	12858520	0.7230223
4	12858526	0.7585159
4	12858527	0.9050786
4	12858534	0.4892296
4	12858536	0.8979271
4	12858541	0.4498004
4	12858558	0.8431109
4	12858575	0.4369124
4	12858603	0.0541869
4	12858667	0.7967915
4	12858670	0.7261106
4	12858710	0.7626997
4	12858772	0.3105644
4	12858782	0.5886286
4	12858789	0.7941495
4	12858849	0.04261634
4	12858867	0.1759643
4	12858907	0.6884636
4	12858945	0.8433687
4	12858959	0.8436826
4	12858989	0.9625473
4	12859013	0.7394935
4	12859027	0.2909106
4	12859029	0.3488394
4	12859045	0.4616721
4	12859056	0.4263763
4	12859071	0.5174557
4	12859076	0.5915347
4	12859077	0.4431905
4	12859117	0.5059167
4	12859134	0.6059801
4	12859155	0.7699402
4	12859189	0.7199995
4	12859208	0.6787352
4	12859216	0.8954227
4	12859217	0.8954227
4	12859220	0.3397124
4	12859221	0.8782324
4	12859225	0.2106653
4	12859313	0.7183206
4	12859332	0.3794796
4	12859344	0.6942386
4	12859349	0.8654064
4	12859365	0.9126793
4	12859368	0.9239122
4	12859369	0.6785504
4	12859374	0.8349259
4	12859380	0.7858801
4	12859386	0.8012308
4	12859393	0.3428329
4	12859416	0.4191353
4	12859422	0.5612336
4	12859426	0.7267786
4	12859466	0.4742987
4	12859481	0.2636287
4	12859486	0.2310547
4	12859540	0.5043854
4	12859546	0.4503873
4	12859569	0.5667678
4	12859572	0.9039732
4	12859586	0.9279008
4	12859606	0.7575013
4	12859608	0.9223774
4	12859657	0.3434462
4	12859664	0.8118558
4	12859667	0.3542425
4	12859690	0.3760793
4	12859691	0.64201
4	12859710	0.8502633
4	12859717	0.5469591
4	12859765	0.4287589
4	12859769	0.3651392
4	12860050	0.5325431
4	12860168	0.7946195
4	12860265	0.5929595
4	12860266	0.5929595
4	12860308	0.5805026
4	12860354	0.5929595
4	12860413	0.475684
4	12860522	0.2752986
4	12860707	0.5721466
4	12860722	0.6248571
4	12860728	0.3101453
4	12860782	0.2752986
4	12860921	0.7928239
4	12861085	0.2334372
4	12861100	0.8666985
4	12861149	0.6642299
4	12861183	0.3287691
4	12861195	0.8733445
4	12861266	0.4063781
4	12861462	0.5553405
4	12861522	0.5412237
4	12861523	0.7982425
4	12861566	0.8975306
4	12861573	0.1145541
4	12861610	0.2601494
4	12861611	0.3904746
4	12861648	0.4777265
4	12861668	0.2592601
4	12861728	0.5230628
4	12861760	0.3030742
4	12861815	0.1555689
4	12861831	0.7767516
4	12861881	0.2310547
4	12861920	0.8901259
4	12861941	0.6156715
4	12861987	0.9067637
4	12862048	0.2285501
4	12862171	0.6259993
4	12862181	0.5464956
4	12862231	0.5677553
4	12862242	0.6248571
4	12862524	0.6684536
4	12862640	0.4462169
4	12862722	0.8107839
4	12862781	0.03756636
4	12862789	0.6150678
4	12862810	0.8040954
4	12862921	0.4946648
4	12863290	0.7903815
4	12863335	0.01301067
4	12864138	0.5995479
4	12864470	0.01301067
4	12864738	0.5929595
4	12864846	0.7710752
4	12864954	0.2335054
4	12865323	0.7543966
4	12865396	0.07457174
4	12865450	0.927001
4	12865451	0.1205781
4	12865613	0.1291209
4	12865777	0.07639497
4	12865792	0.1674651
4	12865821	0.08567442
4	12865840	0.1052419
4	12865844	0.3291515
4	12865934	0.2863907
4	12865990	0.08854643
4	12866038	0.7548739
4	12866157	0.2265333
4	12866240	0.9518741
4	12866265	0.3695878
4	12866445	0.5006122
4	12866602	0.3690605
4	12866627	0.342498
4	12866640	0.2809581
4	12866669	0.2735697
4	12866675	0.4067524
4	12866698	0.1431129
4	12866745	0.3620245
4	12866747	0.2957691
4	12866796	0.3988082
4	12867300	0.5361953
4	12867343	0.9580868
4	12867445	0.2383029
4	12867469	0.2030107
4	12867478	0.04514968
4	12867563	0.08023656
4	12867617	0.8359566
4	12867638	0.647612
4	12867664	0.7441246
4	12867690	0.9986224
4	12867718	0.1134558
4	12867720	0.1173789
4	12867739	0.03191426
4	12867792	0.2143722
4	12867808	0.7915803
4	12867830	0.4641152
4	12867844	0.03827004
4	12867880	0.3870024
4	12868062	0.2110495
4	12868083	0.7155074
4	12868127	0.7193494
4	12868558	0.566859
4	12868816	0.7955749
4	12869359	0.8022564
4	12869429	0.6000238
4	12870179	0.5721466
4	12870604	0.5981611
4	12870614	0.6370424
4	12870640	0.7914591
4	12871009	0.2310547
4	12871314	0.634868
4	12871571	0.5800245
4	12871693	0.5807216
4	12872092	0.692276
4	12872402	0.3994247
4	12872557	0.7247062
4	12872676	0.1776548
4	12872718	0.7310648
4	12873006	0.464837
4	12873264	0.5841003
4	12873360	0.2104508
4	12873390	0.6400102
4	12873577	0.8689326
4	12873626	0.5844372
4	12873954	0.6570873
4	12873983	0.8891556
4	12874214	0.3203486
4	12874410	0.6379827
4	12874821	0.9569203
4	12875186	0.5009296
4	12875309	0.8155432
4	12875321	0.01435356
4	12875466	0.2073528
4	12875675	0.0838485
4	12875681	0.152583
4	12875687	0.09829558
4	12875694	0.02496085
4	12875695	0.0552927
4	12875700	0.03661186
4	12875703	0.06831966
4	12875718	0.3404201
4	12875725	0.8988879
4	12875737	0.4016366
4	12875850	0.835706
4	12875865	0.603135
4	12875876	0.928865
4	12875960	0.9943873
4	12876029	0.723822
4	12876035	0.7876694
4	12876061	0.5567762
4	12876062	0.948886
4	12876067	0.7984919
4	12876068	0.9835959
4	12876082	0.7381717
4	12876092	0.5088271
4	12876222	0.8006439
4	12876223	0.8319729
4	12876635	0.2267572
4	12876830	0.2346671
4	12876844	0.6417867
4	12876866	0.8214774
4	12876882	0.790851
4	12876887	0.7220404
4	12876889	0.660573
4	12876895	0.7153659
4	12876979	0.7917967
4	12877175	0.3914499
4	12877189	0.8833894
4	12877421	0.9108677
4	12877538	0.2361039
4	12877608	0.2226072
4	12878075	0.2222109
4	12878094	0.4899276
4	12878195	0.6886261
4	12878280	0.6678995
4	12878303	0.2233384
4	12878888	0.525818
4	12879395	0.7103415
4	12880251	0.58553
4	12880731	0.4332486
4	12880821	0.05462005
4	12881122	0.1838307
4	12881556	0.3962097
4	12881574	0.01870119
4	12881576	0.1832201
4	12882003	0.7885137
4	12882141	0.6215432
4	12882143	0.3309582
4	12882261	0.1340493
4	12882287	0.3973969
4	12882307	0.7066078
4	12882314	0.0126278
4	12882509	0.6607378
4	12882593	0.4077056
4	12882636	0.4419484
4	12882729	0.3197025
4	12882984	0.4684073
4	12883047	0.3618872
4	12883204	0.02297724
4	12883226	0.7442439
4	12883243	0.01295147
4	12883285	0.2391838
4	12883314	0.3379642
4	12883334	0.01295665
4	12883368	0.7786875
4	12883479	0.8939105
4	12883495	0.6332065
4	12883571	0.2488424
4	12883578	0.3501271
4	12883613	0.9251376
4	12883661	0.01353964
4	12883754	0.6729634
4	12883814	0.5658677
4	12883842	0.233911
4	12883919	0.5882269
4	12883987	0.4400392
4	12884053	0.530492
4	12884065	0.2056109
4	12884071	0.5819061
4	12884088	0.6696674
4	12884164	0.6668185
4	12884253	0.01323292
4	12884675	0.9367879
4	12884676	0.8815739
4	12884679	0.9637642
4	12884730	0.07689168
4	12884766	0.4659108
4	12885449	0.01511328
4	12885526	0.3228602
4	12885634	0.01634285
4	12885649	0.2684624
4	12885660	0.3154606
4	12885669	0.01517175
4	12885705	0.01502367
4	12885724	0.7482938
4	12885810	0.3289599
4	12886080	0.3399945
4	12886157	0.02733775
4	12886182	0.2074959
4	12886343	0.1478288
4	12886390	0.2715008
4	12886448	0.3812842
4	12886467	0.01251992
4	12886471	0.01237872
4	12886499	0.107355
4	12887003	0.0178225
4	12887153	0.600501
4	12887223	0.3766725
4	12887269	0.519492
4	12887274	0.01327251
4	12887400	0.3084893
4	12887624	0.3623514
4	12887634	0.2371684
4	12887660	0.6226839
4	12887764	0.6031127
4	12887793	0.5269028
4	12887841	0.6497049
4	12887860	0.6888903
4	12888095	0.3275092
4	12888149	0.01243088
4	12888172	0.2009316
4	12888242	0.7554197
4	12888313	0.2077979
4	12888331	0.8402534
4	12888333	0.8386343
4	12888383	0.9490734
4	12888542	0.3586792
4	12888546	0.9138538
4	12888583	0.0111048
4	12888693	0.01295925
4	12888709	0.5296594
4	12888712	0.5418356
4	12888716	0.08759551
4	12888766	0.6011252
4	12888782	0.8240165
4	12888816	0.4257498
4	12888818	0.6067952
4	12888881	0.2657359
4	12888904	0.9074361
4	12888916	0.8509514
4	12888941	0.8381491
4	12888956	0.9016903
4	12888959	0.5480637
4	12888960	0.9660191
4	12888970	0.4266811
4	12888994	0.642155
4	12889020	0.6706205
4	12889021	0.2630896
4	12889029	0.6816064
4	12889059	0.4343302
4	12889088	0.01382124
4	12889145	0.2462309
4	12889150	0.2849249
4	12889157	0.7939285
4	12889167	0.4354427
4	12889242	0.4785202
4	12889957	0.3745188
4	12889960	0.2065216
4	12890045	0.4136754
4	12890197	0.1662939
4	12890237	0.73916
4	12890300	0.1712021
4	12890323	0.07936533
4	12890413	0.06513735
4	12890455	0.2334487
4	12890469	0.7300069
4	12890555	0.7160956
4	12890622	0.372551
4	12890646	0.2306324
4	12890662	0.3769982
4	12890721	0.8060211
4	12890730	0.785244
4	12890761	0.01676711
4	12890777	0.25994
4	12890852	0.7329723
4	12890928	0.4128454
4	12891101	0.2375496
4	12891126	0.587661
4	12891160	0.9855422
4	12891164	0.9577312
4	12891166	0.2110688
4	12891197	0.02579675
4	12891216	0.7449207
4	12891281	0.3012603
4	12891290	0.7903916
4	12891345	0.01704778
4	12891486	0.2644
4	12891519	0.6683586
4	12891607	0.5091766
4	12891617	0.5469357
4	12891632	0.763762
4	12891636	0.5511413
4	12891666	0.5683483
4	12891700	0.9935117
4	12891738	0.3646021
4	12891754	0.4419229
4	12891778	0.8874498
4	12891791	0.2279843
4	12891835	0.4713049
4	12891865	0.8051759
4	12891877	0.5601097
4	12891921	0.6313029
4	12891977	0.9616794
4	12892838	0.4490446
4	12892884	0.6941553
4	12895992	0.9783997
4	12896266	0.9219606
4	12896630	0.1242532
4	12897070	0.3280819
4	12897565	0.6285333
4	12897711	0.6732839
4	12898705	0.378691
4	12898758	0.6186061
4	12898766	0.4172943
4	12898783	0.2521564
4	12898823	0.4865162
4	12898919	0.2154479
4	12899007	0.2646747
4	12899114	0.2144625
4	12899120	0.332133
4	12899308	0.2576237
4	12899504	0.5805708
4	12899542	0.5721466
4	12899554	0.7197404
4	12899712	0.9618921
4	12899800	0.1873315
4	12899843	0.7870463
4	12900045	0.9037557
4	12900060	0.5667189
4	12900063	0.6020935
4	12900086	0.0627113
4	12900142	0.8242381
4	12900151	0.6586163
4	12900156	0.06570346
4	12900197	0.8435539
4	12900215	0.280781
4	12900224	0.6576216
4	12900260	0.3532598
4	12900342	0.3486661
4	12900368	0.3906217
4	12900388	0.4179999
4	12900389	0.01409607
4	12900467	0.6316181
4	12900474	0.2174795
4	12900586	0.6592412
4	12900632	0.8419123
4	12900649	0.4325509
4	12900650	0.984497
4	12900662	0.6712375
4	12900735	0.01301067
4	12900935	0.007473283
4	12900984	0.7596724
4	12900985	0.5816601
4	12901015	0.664984
4	12901035	0.01301067
4	12901078	0.68758
4	12901198	0.7088449
4	12901271	0.5998033
4	12901373	0.1617621
4	12901415	0.1942254
4	12901448	0.7188039
4	12901664	0.8706998
4	12901779	0.7508148
4	12901849	0.8266238
4	12901918	0.8217088
4	12901942	0.7581043
4	12902290	0.4918898
4	12902388	0.2970551
4	12902430	0.5183068
4	12902521	0.9268537
4	12902593	0.5721466
4	12902601	0.3822892
4	12902660	0.8537703
4	12902986	0.2310547
4	12902992	0.007639675
4	12903055	0.3278849
4	12903176	0.1825308
4	12903298	0.3973969
4	12903661	0.01301067
4	12903726	0.3329802
4	12903738	0.8899053
4	12903761	0.5721466
4	12904026	0.9687676
4	12904081	0.7343904
4	12905199	0.5929595
4	12905753	0.01323652
4	12905863	0.01336192
4	12905903	0.640244
4	12905972	0.2925098
4	12906140	0.7516593
4	12906537	0.6405208
4	12906718	0.5585424
4	12907045	0.2950733
4	12908136	0.7173201
4	12909209	0.703971
4	12909437	0.6672392
4	12909774	0.01180775
4	12909924	0.955489
4	12910307	0.01223807
4	12910511	0.9319899
4	12910627	0.7969561
4	12910715	0.9011071
4	12910724	0.5174458
4	12910733	0.9276195
4	12910738	0.5612128
4	12910753	0.4463106
4	12910754	0.764078
4	12910760	0.4817429
4	12910762	0.5638191
4	12910779	0.7483221
4	12910793	0.3175786
4	12910798	0.6881587
4	12910803	0.7055194
4	12910807	0.9932282
4	12910811	0.42523
4	12910815	0.8856126
4	12910817	0.945642
4	12910820	0.8964809
4	12910821	0.3364138
4	12910833	0.3548808
4	12910834	0.6358742
4	12910837	0.1852083
4	12910842	0.07984297
4	12910848	0.0865896
4	12910849	0.5478826
4	12910863	0.9632303
4	12910904	0.826185
4	12910907	0.2933561
4	12910910	0.610677
4	12910918	0.4459322
4	12910924	0.6789658
4	12910931	0.4555243
4	12911003	0.01828845
4	12911033	0.4598702
4	12911041	0.2303779
4	12911046	0.1513704
4	12911060	0.239829
4	12911064	0.07063269
4	12911076	0.4047204
4	12911082	0.249864
4	12911083	0.2958542
4	12911088	0.12099
4	12911104	0.1013426
4	12911105	0.2172927
4	12911120	0.1258393
4	12911132	0.680875
4	12911133	0.1177519
4	12911143	0.28451
4	12911147	0.1244443
4	12911156	0.1465836
4	12911164	0.1800533
4	12911178	0.9443087
4	12911179	0.5157704
4	12911185	0.1967938
4	12911188	0.3964008
4	12911191	0.636725
4	12911199	0.8660528
4	12911200	0.4923047
4	12911201	0.5414451
4	12911210	0.2951676
4	12911232	0.3301184
4	12911233	0.6253293
4	12911235	0.458897
4	12911240	0.2397203
4	12911256	0.1097396
4	12911264	0.2335667
4	12911273	0.1097396
4	12911281	0.1097396
4	12911289	0.1384764
4	12911293	0.06003646
4	12911296	0.05847528
4	12911301	0.149393
4	12911303	0.7628355
4	12911308	0.2165375
4	12911311	0.1648586
4	12911319	0.6712337
4	12911321	0.2358448
4	12911357	0.1633757
4	12911373	0.3473066
4	12911379	0.3379474
4	12911381	0.1872127
4	12911407	0.1728594
4	12911410	0.53068
4	12911419	0.5914463
4	12911427	0.7302023
4	12911437	0.88768
4	12911444	0.5173563
4	12911446	0.3589348
4	12911448	0.1886732
4	12911464	0.3808588
4	12911533	0.2632893
4	12911543	0.7342608
4	12911545	0.5202864
4	12911552	0.5647062
4	12911554	0.6476195
4	12911565	0.5959097
4	12911579	0.440869
4	12911584	0.368239
4	12911589	0.5556663
4	12911593	0.1937955
4	12911605	0.6844221
4	12911644	0.6548993
4	12911767	0.5731359
4	12911907	0.9876568
4	12911913	0.908648
4	12911931	0.3130356
4	12911932	0.5960503
4	12911933	0.8144047
4	12912005	0.7029815
4	12912050	0.452319
4	12912062	0.5651363
4	12912072	0.3523867
4	12912089	0.3475255
4	12912121	0.6838995
4	12912128	0.7610868
4	12912316	0.3500462
4	12912382	0.7755909
4	12912503	0.2201273
4	12912680	0.01301067
4	12912822	0.6432704
4	12912851	0.2393019
4	12912915	0.3773936
4	12913311	0.5911966
4	12913474	0.2452155
4	12913664	0.5533773
4	12914011	0.2452155
4	12914611	0.5288991
4	12915147	0.2214353
4	12915245	0.7337111
4	12915263	0.741649
4	12915264	0.3748022
4	12915304	0.1380401
4	12915367	0.2573402
4	12915500	0.04711637
4	12915504	0.3679949
4	12915599	0.7434728
4	12915720	0.8526297
4	12915781	0.01238535
4	12915789	0.8536635
4	12915813	0.8476774
4	12915861	0.2925246
4	12915929	0.2561123
4	12916043	0.2474407
4	12916059	0.8242907
4	12916096	0.8476774
4	12916104	0.9364807
4	12916131	0.8476774
4	12916158	0.8476774
4	12916331	0.3021663
4	12916339	0.003705467
4	12916466	0.6518782
4	12916546	0.8476774
4	12916553	0.9277768
4	12916557	0.7847877
4	12916567	0.02317684
4	12916609	0.8476774
4	12916762	0.8476774
4	12916816	0.8476774
4	12916833	0.02317684
4	12916878	0.02319069
4	12916950	0.7634215
4	12916977	0.6435136
4	12917003	0.6554516
4	12917005	0.8476774
4	12917006	0.8476774
4	12917026	0.8476774
4	12917053	0.8476774
4	12917103	0.8476774
4	12917149	0.8476774
4	12917218	0.6554516
4	12917272	0.02317684
4	12917321	0.3532725
4	12917378	0.1637051
4	12917379	0.8476774
4	12917435	0.8476774
4	12917550	0.1451595
4	12917584	0.2194791
4	12917664	0.8476774
4	12917678	0.7847877
4	12917706	0.02317684
4	12917711	0.5118654
4	12917784	0.7268196
4	12917815	0.7938889
4	12917859	0.02317684
4	12918167	0.02317684
4	12918195	0.8476774
4	12918211	0.8476774
4	12918260	0.1637051
4	12918352	0.2934291
4	12918461	0.8476774
4	12918561	0.6715805
4	12918666	0.9863848
4	12918679	0.1637051
4	12918749	0.6554516
4	12918769	0.8476774
4	12918813	0.6554516
4	12918821	0.8476774
4	12919043	0.02942416
4	12919086	0.8476774
4	12919107	0.8476774
4	12919422	0.8261751
4	12919519	0.8615885
4	12919545	0.02253129
4	12919574	0.8502726
4	12919575	0.8591727
4	12919655	0.8476774
4	12919656	0.8476774
4	12919692	0.3352572
4	12919781	0.8413198
4	12919889	0.8476774
4	12919984	0.5356044
4	12920050	0.3979508
4	12920139	0.9947142
4	12920193	0.9194324
4	12920199	0.981454
4	12920224	0.8480229
4	12920225	0.7048778
4	12920292	0.9133875
4	12920350	0.8355699
4	12920376	0.0240075
4	12920381	0.2403646
4	12920474	0.9211721
4	12920614	0.2149497
4	12920626	0.9853597
4	12920762	0.0218618
4	12920800	0.02268
4	12920986	0.4042174
4	12921452	0.1513048
4	12921553	0.420938
4	12921560	0.0839427
4	12921561	0.2311554
4	12921566	0.5509272
4	12921567	0.6855676
4	12921609	0.7388712
4	12921635	0.9369411
4	12921662	0.3626704
4	12921724	0.2219064
4	12921731	0.618029
4	12921745	0.8415396
4	12921755	0.632085
4	12921756	0.01330266
4	12921909	0.2609784
4	12921929	0.245228
4	12921972	0.2399187
4	12921986	0.2330428
4	12921998	0.2716221
4	12922006	0.3478416
4	12922067	0.2972391
4	12922093	0.7817439
4	12922094	0.7995093
4	12922107	0.1989728
4	12922127	0.3289859
4	12922134	0.2782181
4	12922139	0.2402993
4	12922222	0.2254799
4	12922242	0.3534883
4	12922248	0.1406006
4	12922266	0.3028045
4	12922269	0.8202051
4	12922280	0.7600853
4	12931120	0.6863181
4	12931252	0.341499
4	12931292	0.0409422
4	12931293	0.04153935
4	12931344	0.5143192
4	12931345	0.5143192
4	12931468	0.3290308
4	12931513	0.3290308
4	12931552	0.377153
4	12931581	0.377153
4	12931660	0.3290308
4	12931661	0.0409422
4	12931687	0.1754165
4	12931801	0.377153
4	12931823	0.3111512
4	12931834	0.3111512
4	12931864	0.3072463
4	12931883	0.3072463
4	12931927	0.3290308
4	12931960	0.9678203
4	12931961	0.9678203
4	12932075	0.3290308
4	12932098	0.3250415
4	12932187	0.9149947
4	12932212	0.08752541
4	12932224	0.04408636
4	12932302	0.3250415
4	12932303	0.3728329
4	12932306	0.3250415
4	12932356	0.3250415
4	12932380	0.2734544
4	12932387	0.292544
4	12932426	0.34567
4	12932451	0.3177744
4	12932473	0.34567
4	12932479	0.3002098
4	12932508	0.3186149
4	12932534	0.3111348
4	12932537	0.6335529
4	12932551	0.04333393
4	12932573	0.4156187
4	12932576	0.04022495
4	12932586	0.6392625
4	12932605	0.3124344
4	12932630	0.7848923
4	12932661	0.4744019
4	12932724	0.06226168
4	12932730	0.1627299
4	12932799	0.5774332
4	12932833	0.377153
4	12932848	0.3290308
4	12932856	0.377153
4	12932859	0.3290308
4	12932878	0.4209731
4	12932887	0.9812045
4	12932955	0.9240387
4	12932963	0.9390437
4	12932984	0.8864037
4	12933025	0.5618983
4	12933041	0.4394454
4	12933049	0.3951049
4	12933067	0.3263383
4	12933126	0.4321313
4	12933145	0.3459239
4	12933166	0.3281366
4	12933178	0.3526204
4	12933569	0.90337
4	12933574	0.4896698
4	12933585	0.9758776
4	12933592	0.7859026
4	12933653	0.5956013
4	12933674	0.7041417
4	12933704	0.08766431
4	12933717	0.148039
4	12933762	0.3281235
4	12933791	0.617356
4	12933821	0.2333819
4	12933830	0.5914322
4	12933833	0.1267395
4	12933858	0.7794883
4	12933860	0.05644072
4	12933863	0.9762935
4	12934116	0.7434203
4	12934215	0.4471752
4	12934216	0.9166757
4	12934223	0.4989541
4	12934230	0.845901
4	12934236	0.402235
4	12934240	0.5175778
4	12934251	0.4622118
4	12934277	0.3749684
4	12934278	0.6618297
4	12934289	0.3661517
4	12934300	0.07439906
4	12934312	0.40287
4	12934317	0.4231241
4	12934324	0.4554139
4	12934344	0.09179669
4	12934378	0.5956148
4	12934382	0.4435483
4	12934388	0.9212451
4	12934391	0.1926227
4	12934398	0.4745275
4	12934410	0.5075144
4	12934411	0.4054349
4	12934433	0.3890006
4	12934448	0.3781911
4	12934464	0.4954977
4	12934466	0.554305
4	12934500	0.7614125
4	12934541	0.799896
4	12934594	0.7093494
4	12934641	0.5483788
4	12934669	0.5166802
4	12934687	0.03535005
4	12934710	0.3857655
4	12934741	0.8691867
4	12934748	0.8746437
4	12934750	0.2901573
4	12934753	0.1838548
4	12934798	0.8852279
4	12934849	0.9044411
4	12934859	0.9044411
4	12934874	0.5721996
4	12934901	0.3968558
4	12934984	0.3984842
4	12934985	0.3984842
4	12934987	0.9044411
4	12935023	0.5577758
4	12935084	0.9215808
4	12935092	0.9658452
4	12935115	0.5491314
4	12935159	0.9884319
4	12935210	0.9355347
4	12935212	0.9355347
4	12935216	0.9802194
4	12935424	0.8873224
4	12935452	0.8316202
4	12935704	0.1276141
4	12935735	0.9093888
4	12935750	0.9505011
4	12935796	0.04188499
4	12935815	0.7709796
4	12935831	0.9714428
4	12935889	0.848526
4	12935895	0.06967934
4	12935940	0.7004924
4	12936115	0.9546227
4	12936162	0.2311809
4	12936210	0.877263
4	12936235	0.8261539
4	12936286	0.5608026
4	12936334	0.8936515
4	12936356	0.6206674
4	12936358	0.6895202
4	12936377	0.2200381
4	12936410	0.9748906
4	12936416	0.9216877
4	12936534	0.9703386
4	12936548	0.9548066
4	12936583	0.2200781
4	12936594	0.9920983
4	12936609	0.2339671
4	12936610	0.8980217
4	12936614	0.229505
4	12936648	0.4690301
4	12936663	0.5395895
4	12936667	0.9338762
4	12936678	0.8406587
4	12936906	0.8772813
4	12936975	0.8999581
4	12937074	0.959
4	12937089	0.4201029
4	12937092	0.959
4	12937166	0.9973411
4	12937222	0.9701162
4	12937428	0.9607662
4	12937463	0.9973411
4	12937630	0.9701162
4	12937643	0.9908253
4	12937672	0.9279999
4	12937774	0.8935141
4	12937808	0.922952
4	12937918	0.922952
4	12937972	0.9841269
4	12937983	0.9404062
4	12937990	0.9525972
4	12938272	0.8951916
4	12938338	0.9041993
4	12938420	0.9701162
4	12938426	0.985544
4	12938442	0.985544
4	12938459	0.9886101
4	12938470	0.9838061
4	12938503	0.9670186
4	12938531	0.9791216
4	12938535	0.3020887
4	12938561	0.9811738
4	12938593	0.9847164
4	12938761	0.9187259
4	12938762	0.9187259
4	12938817	0.959
4	12938862	0.9967029
4	12938887	0.9377577
4	12938913	0.9335529
4	12938955	0.9945624
4	12939046	0.9420551
4	12939062	0.9532095
4	12939078	0.8692107
4	12939097	0.9391406
4	12939120	0.9997205
4	12939176	0.9701162
4	12939244	0.9062001
4	12939252	0.967228
4	12939262	0.967228
4	12939355	0.2418711
4	12939389	0.4903845
4	12939398	0.6985501
4	12939407	0.6362812
4	12939408	0.6362812
4	12939409	0.6362812
4	12939413	0.5410785
4	12939461	0.4993473
4	12939475	0.7574651
4	12939498	0.9590064
4	12939712	0.59882
4	12939729	0.955491
4	12939766	0.8379307
4	12939781	0.9833189
4	12939787	0.9104502
4	12939831	0.9676785
4	12939846	0.8599233
4	12939880	0.9655159
4	12939927	0.9983173
4	12939956	0.882853
4	12939978	0.9471625
4	12940046	0.04001476
4	12940085	0.985544
4	12940147	0.985544
4	12940172	0.8949334
4	12940184	0.9439747
4	12940218	0.9964465
4	12940235	0.8564434
4	12940328	0.8413149
4	12940355	0.6282141
4	12940376	0.04822196
4	12940406	0.9851364
4	12940435	0.852314
4	12940549	0.04153935
4	12940572	0.9420551
4	12940617	0.2295697
4	12940708	0.9179677
4	12940778	0.6478446
4	12940994	0.2741156
4	12941000	0.8286067
4	12941094	0.3421415
4	12941108	0.9603105
4	12941119	0.3873104
4	12941221	0.4500295
4	12941557	0.9294935
4	12941587	0.4707193
4	12941617	0.01198998
4	12941917	0.5837918
4	12942142	0.2884638
4	12942548	0.5322752
4	12942564	0.9267438
4	12942567	0.7524123
4	12942663	0.8630118
4	12942750	0.9383595
4	12942866	0.7219378
4	12943071	0.9652757
4	12943266	0.9644884
4	12943285	0.9687207
4	12943351	0.5343899
4	12943404	0.9687207
4	12943478	0.7918307
4	12943570	0.4244752
4	12943741	0.9652757
4	12944090	0.9766155
4	12944100	0.9652757
4	12944182	0.6285343
4	12944190	0.01105477
4	12944242	0.9714066
4	12944426	0.8773129
4	12944533	0.5742314
4	12944685	0.2576334
4	12944974	0.1570243
4	12945043	0.0102407
4	12945137	0.9237629
4	12945222	0.7252789
4	12945287	0.5369695
4	12945565	0.6814724
4	12945814	0.7695696
4	12945834	0.2626466
4	12946032	0.867647
4	12946052	0.5979704
4	12946142	0.7357665
4	12946223	0.4682933
4	12946425	0.02536737
4	12946610	0.9890136
4	12946647	0.1196853
4	12946718	0.5862197
4	12946972	0.8058819
4	12946983	0.6520864
4	12947081	0.3931829
4	12947316	0.3439284
4	12947324	0.5433113
4	12947333	0.8372218
4	12947425	0.6729367
4	12947483	0.4602182
4	12947549	0.1297329
4	12947644	0.5385208
4	12947651	0.7631467
4	12947726	0.3660383
4	12947897	0.8031883
4	12948081	0.2721049
4	12948117	0.8418705
4	12948303	0.80551
4	12948418	0.623001
4	12948810	0.6233898
4	12948872	0.7469252
4	12948961	0.6960908
4	12949160	0.2245225
4	12949193	0.2884638
4	12949217	0.1691406
4	12949218	0.3504958
4	12949324	0.9233541
4	12949397	0.3080454
4	12949598	0.6263455
4	12949631	0.8596291
4	12949706	0.1033726
4	12949760	0.6263455
4	12949806	0.6814724
4	12949986	0.8986578
4	12950331	0.5772816
4	12950358	0.7344083
4	12950391	0.8426509
4	12950397	0.7961179
4	12950542	0.8660802
4	12950584	0.8514488
4	12950653	0.4899714
4	12950672	0.8348778
4	12950687	0.6233898
4	12950763	0.9826455
4	12950791	0.1528271
4	12950908	0.6437791
4	12951016	0.01125346
4	12951097	0.685793
4	12951156	0.7289931
4	12951501	0.1448627
4	12951671	0.4707523
4	12951696	0.7009746
4	12951774	0.7513108
4	12951806	0.8579282
4	12951907	0.9844877
4	12951932	0.7695696
4	12952007	0.649458
4	12952084	0.7147684
4	12952133	0.6731159
4	12952156	0.8518282
4	12952157	0.7524775
4	12952162	0.4698446
4	12952277	0.5854588
4	12952382	0.7567377
4	12952406	0.7567377
4	12952428	0.7567377
4	12952437	0.6709689
4	12952531	0.831657
4	12952732	0.4460013
4	12952865	0.8872458
4	12953135	0.2228507
4	12953189	0.2947521
4	12953391	0.7961179
4	12953412	0.845604
4	12953608	0.4964088
4	12953633	0.8425581
4	12953640	0.2643037
4	12953741	0.7695696
4	12953756	0.9245206
4	12953762	0.9697844
4	12953770	0.7695696
4	12953819	0.146894
4	12953926	0.2981253
4	12954013	0.8176119
4	12954104	0.5298165
4	12954127	0.6908199
4	12954128	0.8103515
4	12954153	0.7695696
4	12954500	0.8211794
4	12954628	0.9650758
4	12954995	0.2586313
4	12955045	0.6797755
4	12955147	0.3153215
4	12955148	0.307381
4	12955311	0.6451337
4	12955374	0.4261933
4	12955422	0.6659945
4	12955522	0.7961179
4	12955655	0.1640755
4	12955668	0.3119629
4	12955733	0.4500691
4	12955735	0.2193236
4	12955740	0.445164
4	12955832	0.3302016
4	12955859	0.2055658
4	12955877	0.4413615
4	12955902	0.5949722
4	12955919	0.6480649
4	12956058	0.4819031
4	12956120	0.3584462
4	12956138	0.381669
4	12956171	0.7819365
4	12956260	0.2911669
4	12956303	0.9309113
4	12956460	0.6263455
4	12956665	0.9348654
4	12956675	0.1962146
4	12956729	0.654683
4	12957029	0.6047204
4	12957037	0.3140806
4	12957047	0.7212411
4	12957180	0.778931
4	12957198	0.9843641
4	12957205	0.4470341
4	12957334	0.5046215
4	12957345	0.4751204
4	12957370	0.4751204
4	12957385	0.4401862
4	12957421	0.7269786
4	12957448	0.01978564
4	12957466	0.9926131
4	12957471	0.8743135
4	12957542	0.4594958
4	12957576	0.6079941
4	12957607	0.6853199
4	12957644	0.5014055
4	12957652	0.3540781
4	12957655	0.2179181
4	12957718	0.1461455
4	12958015	0.9499025
4	12958029	0.1990071
4	12958042	0.2566234
4	12958160	0.9267438
4	12958214	0.9383595
4	12958262	0.4899714
4	12958556	0.6263455
4	12958676	0.1345366
4	12958827	0.8554227
4	12958858	0.7979385
4	12958914	0.8294426
4	12959089	0.2947521
4	12959224	0.6659945
4	12959250	0.4726412
4	12959296	0.6075593
4	12959302	0.2702544
4	12959749	0.9269233
4	12959969	0.7550722
4	12960166	0.657071
4	12960199	0.907493
4	12960295	0.831657
4	12960356	0.5770831
4	12960497	0.0109583
4	12960672	0.9888678
4	12960734	0.9233541
4	12960735	0.9233541
4	12960792	0.6263455
4	12961012	0.4899714
4	12961107	0.6283685
4	12961146	0.298669
4	12961375	0.2681664
4	12961756	0.7695696
4	12961778	0.4964088
4	12962231	0.6807796
4	12962401	0.4899714
4	12962404	0.5766274
4	12962450	0.2702544
4	12962565	0.137591
4	12962765	0.5873999
4	12962862	0.4744105
4	12962895	0.61964
4	12962959	0.8596291
4	12963078	0.04474711
4	12963179	0.9102963
4	12963186	0.7598707
4	12963331	0.699725
4	12963446	0.5009833
4	12963482	0.7110712
4	12963520	0.3638603
4	12964099	0.1553795
4	12964440	0.01482919
4	12964466	0.6041792
4	12964750	0.9383595
4	12965136	0.614626
4	12965142	0.8554227
4	12965217	0.1572978
4	12965261	0.9149577
4	12965350	0.7961179
4	12965537	0.3866931
4	12965594	0.0109583
4	12965762	0.2619405
4	12965767	0.1218229
4	12965858	0.8680458
4	12966079	0.01074715
4	12966486	0.146894
4	12966543	0.6233898
4	12966618	0.01074715
4	12966636	0.2897287
4	12966643	0.5846508
4	12966822	0.657884
4	12966882	0.3210457
4	12966959	0.9410926
4	12967027	0.3542379
4	12967028	0.6792891
4	12967031	0.8237195
4	12967314	0.8416952
4	12967367	0.2736959
4	12967374	0.01089598
4	12967407	0.4894631
4	12967471	0.4894631
4	12967473	0.7623379
4	12967539	0.7549645
4	12967570	0.3134318
4	12967592	0.9192987
4	12967620	0.5105169
4	12967628	0.4830228
4	12967633	0.735823
4	12967645	0.9821089
4	12967651	0.9996869
4	12967675	0.2852201
4	12967769	0.6584383
4	12967861	0.7235156
4	12967901	0.760673
4	12967994	0.5226033
4	12968143	0.845455
4	12968200	0.4658069
4	12968225	0.7219378
4	12968333	0.9142171
4	12968414	0.5626026
4	12968450	0.7944914
4	12968479	0.5774723
4	12968521	0.8982447
4	12968541	0.6724421
4	12968590	0.1522735
4	12968626	0.2947521
4	12968760	0.7044622
4	12968827	0.2379612
4	12968858	0.6777455
4	12968956	0.5973027
4	12969069	0.9009413
4	12969155	0.1507415
4	12969169	0.009787511
4	12969492	0.01008433
4	12969587	0.4899714
4	12969590	0.292201
4	12969598	0.7997905
4	12969706	0.25253
4	12969732	0.2509362
4	12969792	0.2485503
4	12969797	0.7686181
4	12969840	0.8941675
4	12970082	0.4491402
4	12970404	0.8328714
4	12970669	0.4951356
4	12970684	0.2214973
4	12970808	0.6509886
4	12970827	0.5937241
4	12970873	0.2806202
4	12970986	0.8439159
4	12971152	0.2312847
4	12971167	0.3694738
4	12971191	0.3762033
4	12971343	0.8072495
4	12971353	0.4266021
4	12971411	0.316497
4	12971448	0.9949171
4	12971577	0.6635524
4	12971668	0.8008471
4	12971687	0.5704086
4	12971726	0.1572978
4	12971764	0.2836094
4	12971845	0.5251848
4	12971922	0.6635524
4	12971957	0.6097911
4	12972121	0.1305739
4	12972158	0.61964
4	12972257	0.2947521
4	12972370	0.8604914
4	12972373	0.6131551
4	12972407	0.856832
4	12972431	0.1402705
4	12972454	0.4899714
4	12972526	0.7695696
4	12972677	0.9374331
4	12972928	0.6075593
4	12972949	0.5675275
4	12973083	0.6659945
4	12973324	0.4899714
4	12973335	0.3262297
4	12973425	0.146894
4	12973619	0.8596291
4	12973819	0.3185002
4	12974177	0.6510358
4	12974307	0.343172
4	12974456	0.7695696
4	12974737	0.5838607
4	12974761	0.166038
4	12974946	0.2603473
4	12974955	0.1064228
4	12974972	0.2373736
4	12974993	0.4416133
4	12974999	0.4958057
4	12975032	0.2352122
4	12975058	0.04080576
4	12975086	0.3728419
4	12975237	0.5613275
4	12975552	0.2583171
4	12975604	0.9931228
4	12975703	0.3632437
4	12975791	0.6659945
4	12975833	0.2106173
4	12975845	0.8486249
4	12976200	0.6263455
4	12976250	0.3717991
4	12976298	0.7346382
4	12976665	0.927403
4	12976678	0.8596291
4	12976703	0.8196156
4	12976754	0.8900298
4	12976930	0.8721972
4	12977198	0.2665931
4	12977257	0.01145821
4	12977327	0.641237
4	12977335	0.8379706
4	12977572	0.6093557
4	12977649	0.9489542
4	12977711	0.6362105
4	12977728	0.6362105
4	12977773	0.6393355
4	12978192	0.5177862
4	12978275	0.2721049
4	12978461	0.9693782
4	12978547	0.9119876
4	12978634	0.8894508
4	12978638	0.01074715
4	12978663	0.4906916
4	12978937	0.5706369
4	12979060	0.7873596
4	12979152	0.8785206
4	12979170	0.7309831
4	12979263	0.6478695
4	12979285	0.3396938
4	12979329	0.6262209
4	12979404	0.2884638
4	12979447	0.01148101
4	12979466	0.5800093
4	12979484	0.1745138
4	12979532	0.8872458
4	12979596	0.5687666
4	12979645	0.7986336
4	12979657	0.0107646
4	12979850	0.2884638
4	12979928	0.642903
4	12979977	0.3089185
4	12979996	0.2597179
4	12980086	0.2328413
4	12980098	0.8572835
4	12980149	0.5848387
4	12980206	0.3851681
4	12980223	0.5546892
4	12980275	0.1398137
4	12980292	0.2292739
4	12980316	0.8697542
4	12996772	0.4255033
4	12997691	0.9222603
4	12997697	0.2919862
4	12997764	0.3471699
4	12997765	0.3219547
4	12997968	0.8769307
4	12998043	0.1572978
4	12998145	0.3658176
4	12998158	0.6233898
4	12998164	0.6846307
4	12998207	0.4630491
4	12998281	0.3172537
4	12998295	0.2746605
4	12998418	0.9004662
4	12998700	0.3172537
4	12998865	0.3172537
4	12998921	0.3172537
4	12999052	0.6736636
4	12999078	0.4762899
4	12999117	0.2365977
4	12999140	0.358225
4	12999144	0.3513083
4	12999181	0.7730603
4	12999186	0.80052
4	12999196	0.8028195
4	12999201	0.6759033
4	12999298	0.8598447
4	12999335	0.7647066
4	12999345	0.9204328
4	12999359	0.2715654
4	12999490	0.7721372
4	12999531	0.8677128
4	12999641	0.2970333
4	12999658	0.861752
4	12999662	0.624959
4	12999706	0.9345427
4	12999755	0.4969369
4	12999971	0.7716437
4	13000013	0.6140082
4	13000014	0.6023173
4	13000329	0.6407625
4	13000519	0.2914193
4	13000521	0.5555502
4	13000523	0.817286
4	13000538	0.6284976
4	13000591	0.3114876
4	13000666	0.4630491
4	13000727	0.3567749
4	13000848	0.1394082
4	13000987	0.6159434
4	13000994	0.118076
4	13001059	0.8971382
4	13001095	0.3172537
4	13001361	0.9136383
4	13001378	0.09917593
4	13001679	0.9372797
4	13001700	0.9372797
4	13001804	0.8270683
4	13001874	0.9052617
4	13001889	0.5743362
4	13002024	0.6527818
4	13002025	0.4609266
4	13002192	0.5909984
4	13002396	0.2360051
4	13002706	0.4630491
4	13002891	0.9188219
4	13002934	0.01177946
4	13002997	0.5652969
4	13003066	0.8971822
4	13003099	0.3948981
4	13003192	0.0100628
4	13003272	0.6587168
4	13003422	0.3222151
4	13003708	0.2402856
4	13003769	0.2039768
4	13003860	0.3107416
4	13003888	0.9539506
4	13003899	0.1103316
4	13003902	0.3173391
4	13003914	0.9898074
4	13003967	0.4103327
4	13003969	0.4103327
4	13003972	0.7871649
4	13004160	0.2989531
4	13004190	0.8114173
4	13004210	0.6020805
4	13004489	0.2582617
4	13004540	0.927914
4	13004559	0.1542001
4	13004681	0.7892379
4	13004720	0.7642504
4	13004803	0.5661746
4	13004928	0.952927
4	13005053	0.7455059
4	13005054	0.8194494
4	13005201	0.8698698
4	13005233	0.1632107
4	13005241	0.6161798
4	13005254	0.9378906
4	13005574	0.611103
4	13005685	0.7233747
4	13005795	0.5583776
4	13005798	0.4078606
4	13005851	0.2967725
4	13005879	0.01075601
4	13005913	0.8468175
4	13005939	0.01075601
4	13005957	0.5918363
4	13005990	0.8711036
4	13006069	0.9259979
4	13006116	0.5977456
4	13006122	0.6238104
4	13006151	0.6788087
4	13006167	0.6267872
4	13006187	0.01199437
4	13006273	0.7448216
4	13006421	0.2868474
4	13006449	0.8289414
4	13006625	0.8579527
4	13006648	0.1620347
4	13006663	0.9924351
4	13006732	0.5425217
4	13006751	0.5947725
4	13006859	0.1273663
4	13006879	0.5978637
4	13006905	0.8625226
4	13006919	0.2186324
4	13006923	0.02555095
4	13006938	0.08374888
4	13006960	0.3306507
4	13007058	0.5423995
4	13007067	0.5470006
4	13007087	0.8583966
4	13007094	0.6977786
4	13007129	0.2557788
4	13007253	0.5405231
4	13007278	0.6145782
4	13007340	0.8119915
4	13007391	0.182331
4	13007406	0.8274616
4	13007430	0.5585716
4	13007469	0.53228
4	13007616	0.6500847
4	13007655	0.7713875
4	13007718	0.5461023
4	13007727	0.3688748
4	13007769	0.01666304
4	13007866	0.2584375
4	13008241	0.6646597
4	13008283	0.2696946
4	13008423	0.2690147
4	13008424	0.7927987
4	13008525	0.7024916
4	13008572	0.286712
4	13008609	0.6196894
4	13008661	0.2567445
4	13008827	0.1085407
4	13008853	0.4248322
4	13008857	0.9652831
4	13008864	0.2077194
4	13008906	0.8312617
4	13008907	0.6368209
4	13008928	0.4974323
4	13008985	0.2834925
4	13009185	0.8095826
4	13009255	0.7950533
4	13009298	0.8370983
4	13009332	0.2873498
4	13009333	0.8158221
4	13009378	0.3315272
4	13009537	0.8609273
4	13009572	0.5494266
4	13009637	0.5924408
4	13009645	0.4772519
4	13009817	0.8997762
4	13009900	0.6120641
4	13010025	0.4062957
4	13010168	0.7116057
4	13010194	0.9729929
4	13010242	0.5553058
4	13010266	0.9195118
4	13010297	0.6392375
4	13010320	0.8683984
4	13010439	0.1391348
4	13010559	0.1572978
4	13010630	0.6386754
4	13010693	0.7070738
4	13010778	0.4625408
4	13010867	0.7396504
4	13011181	0.5632952
4	13011188	0.7980953
4	13011219	0.3780295
4	13011249	0.1835178
4	13011250	0.2702544
4	13011275	0.9224001
4	13011344	0.08770462
4	13011358	0.9747283
4	13011372	0.2400985
4	13011387	0.6795111
4	13011432	0.2747899
4	13011490	0.6497292
4	13011556	0.2490073
4	13011665	0.0108062
4	13011720	0.8865781
4	13011737	0.8865781
4	13011899	0.146894
4	13011919	0.8148022
4	13012048	0.372422
4	13012267	0.5008507
4	13012270	0.03046884
4	13012288	0.2702544
4	13012387	0.9989387
4	13012484	0.6362105
4	13012551	0.2865999
4	13012688	0.7961179
4	13012752	0.2947521
4	13012928	0.2547179
4	13012936	0.556114
4	13012946	0.6795296
4	13013297	0.01579559
4	13013301	0.992101
4	13013322	0.992101
4	13013635	0.6218897
4	13013671	0.9489542
4	13013699	0.7536066
4	13013885	0.6285343
4	13013961	0.8914333
4	13014053	0.6777455
4	13014062	0.6777455
4	13014207	0.2702544
4	13014238	0.8458587
4	13014594	0.2968639
4	13014664	0.4486506
4	13014802	0.5985209
4	13014822	0.8150198
4	13014872	0.4369038
4	13014913	0.8828749
4	13014932	0.7290208
4	13014994	0.998421
4	13015139	0.09749311
4	13015169	0.9256349
4	13015324	0.9309113
4	13015428	0.6880932
4	13015499	0.7961179
4	13015696	0.7003232
4	13015699	0.1130971
4	13015744	0.9961592
4	13015936	0.3423888
4	13015937	0.2969224
4	13016004	0.6407025
4	13016024	0.8946872
4	13016074	0.9580909
4	13016167	0.1391348
4	13016199	0.7961179
4	13016203	0.9195004
4	13016243	0.699725
4	13016274	0.5541493
4	13016542	0.7961179
4	13016610	0.6659945
4	13016752	0.6212579
4	13016819	0.7630517
4	13016901	0.8980132
4	13017407	0.2809795
4	13017631	0.9196548
4	13017835	0.0109583
4	13017935	0.8282023
4	13018104	0.5883785
4	13018709	0.6544302
4	13018792	0.5756134
4	13018797	0.2382415
4	13019044	0.2947521
4	13019191	0.2947521
4	13019285	0.8119598
4	13019329	0.4287366
4	13019377	0.234214
4	13019410	0.0122485
4	13019411	0.4202403
4	13019526	0.7890003
4	13019952	0.8654038
4	13020246	0.5675275
4	13020800	0.4899714
4	13021007	0.6659945
4	13021411	0.649458
4	13021413	0.2947521
4	13021457	0.7695696
4	13021871	0.8919117
4	13022648	0.4899714
4	13023010	0.7296776
4	13023726	0.4548691
4	13023727	0.4445387
4	13023800	0.3493775
4	13024115	0.1480513
4	13024314	0.8176119
4	13025581	0.5524422
4	13025680	0.6362105
4	13026161	0.22285
4	13026261	0.6091888
4	13026269	0.6630775
4	13026310	0.7923376
4	13026361	0.9497348
4	13026502	0.5935348
4	13026598	0.2880582
4	13026605	0.2998694
4	13026614	0.5757993
4	13026668	0.2400833
4	13026691	0.4678267
4	13026731	0.1914363
4	13027081	0.7560102
4	13027150	0.323772
4	13027349	0.4725793
4	13027350	0.4643236
4	13027492	0.3551642
4	13027511	0.01289563
4	13027512	0.4280836
4	13027548	0.714764
4	13027622	0.6898976
4	13028356	0.7010467
4	13028546	0.5406094
4	13028548	0.8231369
4	13028793	0.5974438
4	13028983	0.2025461
4	13029370	0.882768
4	13029439	0.01373402
4	13029475	0.7425702
4	13029514	0.07964524
4	13029701	0.4532024
4	13029706	0.9033336
4	13029740	0.8054003
4	13029981	0.3097883
4	13029997	0.5461034
4	13030124	0.3771752
4	13030135	0.6496694
4	13030166	0.6244387
4	13030223	0.9461815
4	13030225	0.9315442
4	13030470	0.6362105
4	13030537	0.814859
4	13030888	0.2947521
4	13031147	0.5290127
4	13031398	0.7961179
4	13032427	0.2702544
4	13032769	0.4899714
4	13032957	0.6263455
4	13033344	0.7623379
4	13034706	0.9963941
4	13038784	0.6789978
4	13039925	0.2947521
4	13040213	0.4964088
4	13040253	0.6752162
4	13040382	0.6792624
4	13040506	0.01129529
4	13040670	0.4172217
4	13040710	0.0109583
4	13040818	0.8490758
4	13040837	0.2721049
4	13040844	0.2721049
4	13040955	0.8974977
4	13041026	0.8847436
4	13041103	0.1470845
4	13041187	0.4673453
4	13041285	0.8107624
4	13041298	0.334952
4	13041404	0.9820481
4	13041475	0.2459933
4	13041921	0.5755288
4	13042294	0.817614
4	13042761	0.9230486
4	13042774	0.01148101
4	13042883	0.2721049
4	13043141	0.968449
4	13043930	0.2947521
4	13044210	0.7961179
4	13044374	0.8536071
4	13044961	0.8411565
4	13046638	0.02204875
4	13046639	0.01074715
4	13046743	0.2947521
4	13047035	0.7746185
4	13047085	0.5675275
4	13047238	0.6368594
4	13047263	0.7722346
4	13047323	0.2721049
4	13047513	0.5177862
4	13047520	0.01148101
4	13047547	0.5177862
4	13047599	0.2721049
4	13047682	0.01184639
4	13047729	0.9635424
4	13047755	0.2981253
4	13047786	0.7961179
4	13047850	0.9224001
4	13047977	0.2702544
4	13048188	0.8960528
4	13048317	0.9222005
4	13048343	0.775432
4	13048407	0.9474455
4	13048538	0.9230486
4	13048729	0.6392375
4	13048748	0.9195118
4	13048790	0.6364332
4	13048911	0.01304267
4	13048962	0.5829648
4	13049010	0.8297069
4	13049028	0.01170688
4	13049082	0.1854491
4	13049128	0.9384887
4	13049212	0.5076636
4	13049220	0.2145858
4	13049277	0.3323277
4	13049358	0.1777096
4	13049370	0.4571535
4	13049429	0.3145616
4	13049547	0.1442918
4	13049622	0.5167658
4	13049647	0.09719531
4	13049713	0.01161492
4	13049815	0.4711964
4	13049991	0.1529282
4	13050288	0.1859109
4	13050354	0.03254703
4	13050356	0.03254703
4	13050514	0.3404764
4	13050547	0.01151882
4	13050711	0.3385583
4	13050838	0.9348654
4	13051318	0.3651242
4	13051591	0.1168387
4	13051592	0.1168387
4	13051759	0.6659006
4	13051808	0.2884638
4	13051861	0.1130403
4	13052583	0.2702544
4	13053985	0.0137131
4	13054149	0.1198556
4	13054540	0.1123086
4	13054564	0.02241651
4	13054804	0.281866
4	13054955	0.5903145
4	13055089	0.005654623
4	13055203	0.01261835
4	13055219	0.02373734
4	13055249	0.02527458
4	13055285	0.02959319
4	13055473	0.250617
4	13055503	0.2955252
4	13055549	0.2069116
4	13055724	0.01074715
4	13055836	0.01147024
4	13055847	0.873264
4	13055931	0.01233465
4	13055969	0.06658376
4	13055987	0.3401197
4	13056275	0.1040717
4	13056302	0.9648098
4	13056415	0.992625
4	13056434	0.08762692
4	13056435	0.5958748
4	13056759	0.6178922
4	13056853	0.1835401
4	13056871	0.8254736
4	13056901	0.3314255
4	13057536	0.6252906
4	13057598	0.2171543
4	13057643	0.7360039
4	13057701	0.3380164
4	13057705	0.7465453
4	13057720	0.6456696
4	13057733	0.7328241
4	13057744	0.8842314
4	13057749	0.6153628
4	13057750	0.2402563
4	13057785	0.656206
4	13057794	0.6881612
4	13057810	0.8315142
4	13057814	0.8760506
4	13057871	0.7363342
4	13057902	0.1639967
4	13057926	0.8785235
4	13057938	0.1826554
4	13058097	0.4137121
4	13058182	0.7906661
4	13058225	0.6513058
4	13058256	0.4464059
4	13058348	0.6513058
4	13058355	0.5732514
4	13058409	0.2823553
4	13058450	0.3693602
4	13058457	0.4696005
4	13058464	0.6676517
4	13058550	0.7018779
4	13058562	0.7552805
4	13058582	0.09008551
4	13058662	0.9856334
4	13058677	0.4336849
4	13058686	0.9472352
4	13058700	0.05962348
4	13058713	0.5902149
4	13058775	0.4188924
4	13058828	0.09523668
4	13058841	0.8180308
4	13058848	0.3747651
4	13058868	0.2042798
4	13058909	0.453622
4	13058913	0.7356966
4	13058938	0.9723082
4	13058965	0.1666773
4	13059005	0.5580929
4	13059009	0.5732247
4	13059111	0.973437
4	13059299	0.9811056
4	13059387	0.9761028
4	13059395	0.1575742
4	13059444	0.9899634
4	13059450	0.1048423
4	13059600	0.1212912
4	13059726	0.8181862
4	13059791	0.7053713
4	13059793	0.01186068
4	13059796	0.9784252
4	13059798	0.2240059
4	13059964	0.8993104
4	13059984	0.9646471
4	13060086	0.9434662
4	13060135	0.3810049
4	13060260	0.768363
4	13060271	0.009745294
4	13060323	0.9522408
4	13060347	0.979977
4	13060366	0.9516156
4	13060485	0.2810966
4	13060588	0.9627039
4	13060666	0.1149009
4	13060691	0.9457489
4	13060735	0.1048423
4	13060798	0.2913684
4	13061060	0.9362154
4	13061146	0.9647507
4	13061151	0.09953721
4	13061170	0.733243
4	13061248	0.642277
4	13061295	0.1584443
4	13061763	0.1478033
4	13061929	0.1036963
4	13061942	0.6637434
4	13062263	0.08604291
4	13062289	0.07235514
4	13062304	0.09366246
4	13062308	0.09366246
4	13062340	0.1573213
4	13062345	0.2578965
4	13062348	0.5761134
4	13062362	0.07841172
4	13062365	0.07512239
4	13062380	0.07673293
4	13062397	0.2631437
4	13062398	0.02975558
4	13062417	0.1080467
4	13062437	0.1242277
4	13062439	0.1002607
4	13062444	0.4189069
4	13062483	0.2625149
4	13062505	0.2190726
4	13062510	0.2190726
4	13062562	0.1971317
4	13062566	0.2190726
4	13062575	0.237108
4	13062598	0.3706352
4	13062622	0.2190726
4	13062645	0.6153301
4	13062672	0.2190726
4	13062682	0.919591
4	13062693	0.4837373
4	13062723	0.2138254
4	13062736	0.108506
4	13062739	0.108506
4	13062754	0.2190726
4	13062765	0.5906256
4	13062793	0.2190726
4	13062800	0.5554252
4	13062832	0.2421012
4	13062856	0.7075169
4	13062857	0.7075169
4	13062870	0.585815
4	13062871	0.237108
4	13062876	0.237108
4	13062883	0.1222666
4	13062892	0.1222666
4	13062907	0.1222666
4	13062909	0.1222666
4	13062916	0.3742154
4	13062919	0.237108
4	13062931	0.237108
4	13062957	0.237108
4	13062975	0.237108
4	13062979	0.237108
4	13062986	0.237108
4	13063086	0.2225128
4	13063093	0.2687242
4	13063105	0.2225128
4	13063107	0.1546034
4	13063122	0.0250752
4	13063174	0.5970188
4	13063187	0.1403054
4	13063190	0.5883187
4	13063206	0.1824078
4	13063211	0.6057178
4	13063216	0.1595408
4	13063221	0.1637237
4	13063237	0.5870844
4	13063255	0.2719903
4	13063272	0.1320096
4	13063284	0.5968119
4	13063287	0.5574446
4	13063357	0.3488817
4	13063371	0.6087899
4	13063394	0.4151499
4	13063414	0.297722
4	13063417	0.7367889
4	13063756	0.9457489
4	13063841	0.01074715
4	13064052	0.6637434
4	13064055	0.7367889
4	13064078	0.7367889
4	13064093	0.1257405
4	13064236	0.3573596
4	13064239	0.7363742
4	13064268	0.1130403
4	13064573	0.3569081
4	13064852	0.6602519
4	13065106	0.7301382
4	13065110	0.7275991
4	13065229	0.131213
4	13065245	0.1238613
4	13065309	0.07583567
4	13065310	0.06928646
4	13065375	0.1730079
4	13065676	0.05553586
4	13065753	0.2111021
4	13065881	0.1749689
4	13065890	0.1548964
4	13065989	0.1081079
4	13066248	0.6538496
4	13066313	0.1579784
4	13066319	0.241512
4	13066735	0.4649174
4	13083248	0.5513161
4	13083257	0.2903908
4	13083342	0.2194642
4	13083350	0.02303773
4	13088402	0.6503241
4	13088444	0.2561977
4	13115608	0.4370583
4	13115609	0.4648266
4	13115641	0.1543286
4	13115643	0.09157904
4	13115678	0.2505852
4	13115681	0.3930583
4	13115695	0.2471612
4	13133705	0.5982381
4	13133724	0.3338409
4	13133773	0.08768397
4	13133890	0.1774443
4	13144328	0.3428212
4	13144379	0.0765462
4	13144401	0.04988867
4	13144523	0.4834316
4	13144596	0.6200317
4	13144679	0.159058
4	13144847	0.3408586
4	13145040	0.05787288
4	13145212	0.2402563
4	13145354	0.01094094
4	13145495	0.159058
4	13145505	0.2162342
4	13145506	0.2162342
4	13145542	0.2402563
4	13145547	0.01909931
4	13145770	0.6685798
4	13145854	0.2362379
4	13145937	0.02733662
4	13146015	0.01720366
4	13146066	0.6587276
4	13146069	0.05553306
4	13146275	0.2708198
4	13146432	0.159058
4	13146444	0.3408586
4	13146514	0.1509875
4	13146568	0.01689523
4	13146770	0.02015813
4	13146824	0.7333479
4	13146926	0.01899244
4	13147048	0.01899244
4	13147065	0.01074715
4	13147210	0.2302529
4	13147218	0.6603813
4	13147219	0.4893193
4	13147247	0.4893193
4	13147423	0.01899244
4	13147664	0.1184752
4	13147719	0.3488286
4	13147865	0.159058
4	13148190	0.3436696
4	13148251	0.01074715
4	13148422	0.01899244
4	13148432	0.01074715
4	13148457	0.7401621
4	13148485	0.4834316
4	13148551	0.5170018
4	13148611	0.1710319
4	13148659	0.1823877
4	13148688	0.8319285
4	13148689	0.2154832
4	13148785	0.6596002
4	13148794	0.4834316
4	13148836	0.1823877
4	13148997	0.5030388
4	13149189	0.1568495
4	13149217	0.2424305
4	13149271	0.3547444
4	13149305	0.02050138
4	13149393	0.03866833
4	13149490	0.2418706
4	13149502	0.2165493
4	13149552	0.2896688
4	13149604	0.2193704
4	13149660	0.0341229
4	13149754	0.2133488
4	13149825	0.3436696
4	13149837	0.01074715
4	13149851	0.1823877
4	13150331	0.01899244
4	13150913	0.200765
4	13151003	0.03778493
4	13151094	0.4834316
4	13151193	0.0109583
4	13151495	0.159058
4	13151555	0.01074715
4	13151627	0.2186174
4	13151802	0.01074715
4	13152142	0.02749306
4	13152358	0.4893193
4	13152366	0.2248914
4	13152455	0.2248914
4	13152621	0.3436696
4	13152623	0.02027072
4	13152797	0.6124961
4	13152933	0.01074715
4	13153041	0.01074715
4	13153112	0.2628371
4	13153182	0.4514769
4	13153353	0.1708692
4	13153425	0.02027072
4	13153475	0.7183515
4	13153517	0.02015813
4	13153704	0.4893193
4	13153821	0.3596308
4	13153901	0.005031875
4	13154088	0.7908822
4	13154104	0.5637428
4	13154118	0.7141754
4	13154207	0.1893865
4	13154217	0.7106829
4	13154234	0.1763395
4	13154247	0.5514904
4	13154301	0.8541828
4	13154320	0.3698313
4	13154474	0.168918
4	13154530	0.2630953
4	13154536	0.3156513
4	13154587	0.1500844
4	13154711	0.07814179
4	13154722	0.4834316
4	13154755	0.01074715
4	13154783	0.6453206
4	13155022	0.006034616
4	13155111	0.02332675
4	13155185	0.5926635
4	13155199	0.4509548
4	13155466	0.4989998
4	13155478	0.2483112
4	13155538	0.02950662
4	13155583	0.01476901
4	13155623	0.01367069
4	13155915	0.0144188
4	13155956	0.01074715
4	13156019	0.04137568
4	13156026	0.3898392
4	13156044	0.3633338
4	13156049	0.2337489
4	13156125	0.4834316
4	13156254	0.232206
4	13156266	0.4893193
4	13156362	0.02015813
4	13156452	0.01527048
4	13156574	0.159058
4	13156703	0.5096189
4	13156885	0.01503644
4	13156914	0.2117755
4	13156940	0.6038177
4	13156945	0.006403205
4	13156977	0.2280098
4	13156986	0.1680563
4	13157080	0.01495808
4	13157290	0.3832031
4	13157295	0.009427655
4	13157470	0.02261574
4	13157604	0.01045561
4	13157651	0.2586413
4	13157789	0.1623522
4	13157963	0.0109583
4	13158065	0.349888
4	13158154	0.3269781
4	13158277	0.2019735
4	13158522	0.417949
4	13158579	0.5329687
4	13158776	0.7073477
4	13158794	0.9487883
4	13158800	0.7547873
4	13158803	0.4371277
4	13158824	0.7004328
4	13158832	0.336986
4	13158853	0.820948
4	13158865	0.5702862
4	13158898	0.4074967
4	13158990	0.1065887
4	13159020	0.3388701
4	13159080	0.6973082
4	13159081	0.9218194
4	13159200	0.2268914
4	13159307	0.2833195
4	13159491	0.6453206
4	13159621	0.01135703
4	13159647	0.01094239
4	13159660	0.2025149
4	13159666	0.02256354
4	13159689	0.6766427
4	13159882	0.2518647
4	13160072	0.01154324
4	13160132	0.3680609
4	13160134	0.02383748
4	13160135	0.01046975
4	13160151	0.3256834
4	13160185	0.01046975
4	13160233	0.3408586
4	13160257	0.343964
4	13160274	0.6601113
4	13160277	0.159058
4	13160457	0.2402563
4	13160501	0.01074715
4	13160530	0.2089029
4	13160532	0.2326381
4	13160584	0.2215866
4	13160624	0.5587426
4	13160665	0.3064185
4	13160726	0.7401621
4	13160756	0.9286921
4	13160766	0.1602594
4	13160795	0.2309457
4	13160835	0.4046069
4	13160865	0.4046069
4	13160943	0.1541693
4	13160958	0.2708466
4	13160982	0.009269698
4	13160999	0.009269698
4	13161000	0.3408586
4	13161038	0.01899244
4	13161116	0.01074715
4	13161119	0.6685798
4	13161134	0.2527169
4	13161222	0.01024168
4	13161340	0.02044395
4	13161389	0.1628153
4	13161443	0.3445891
4	13161510	0.03895467
4	13161538	0.5912421
4	13161557	0.01074715
4	13161566	0.638198
4	13161606	0.1006828
4	13161613	0.8879389
4	13161623	0.9587399
4	13161627	0.00468485
4	13161628	0.8430918
4	13161649	0.7905662
4	13161658	0.6805881
4	13161666	0.9069739
4	13161683	0.8932763
4	13161684	0.7931001
4	13161695	0.4232777
4	13161699	0.9428297
4	13161706	0.7606303
4	13161722	0.1192298
4	13161737	0.7105259
4	13161749	0.6849556
4	13161752	0.6106633
4	13161775	0.4451581
4	13161796	0.0740394
4	13161803	0.009390928
4	13161884	0.02355409
4	13161914	0.5052403
4	13161945	0.6527079
4	13161952	0.3050342
4	13161958	0.3618671
4	13161959	0.9043946
4	13161990	0.3481473
4	13161995	0.2970502
4	13162018	0.1056105
4	13162042	0.8967633
4	13162048	0.9169843
4	13162052	0.941564
4	13162061	0.464691
4	13162062	0.6833406
4	13162102	0.5206573
4	13162192	0.1267179
4	13162228	0.7812233
4	13162273	0.149323
4	13162293	0.8176929
4	13162298	0.3530684
4	13162306	0.8800819
4	13162315	0.1644544
4	13162346	0.814993
4	13162369	0.3790181
4	13162413	0.01424186
4	13162493	0.02268288
4	13162507	0.2331701
4	13162551	0.3532919
4	13162596	0.3803764
4	13162633	0.5190753
4	13162649	0.01786375
4	13162663	0.648125
4	13162751	0.3848669
4	13162792	0.2665353
4	13162892	0.3836126
4	13162916	0.6295063
4	13162957	0.0194565
4	13162975	0.1479717
4	13163030	0.159058
4	13163114	0.005325667
4	13163297	0.1706474
4	13163306	0.6655557
4	13163320	0.6047839
4	13163362	0.535196
4	13163425	0.3968749
4	13163439	0.5604257
4	13163456	0.1945792
4	13163459	0.4229722
4	13163468	0.2702142
4	13163482	0.03146384
4	13163518	0.3885552
4	13163522	0.3914765
4	13163536	0.4189217
4	13163551	0.3357902
4	13163583	0.02641941
4	13163611	0.4278921
4	13163642	0.3581687
4	13163656	0.9657448
4	13163670	0.05056903
4	13163677	0.02100777
4	13163722	0.3298114
4	13163797	0.5911466
4	13163839	0.9812486
4	13163853	0.144385
4	13163864	0.1193775
4	13163882	0.8564101
4	13163912	0.476517
4	13163936	0.02016358
4	13163975	0.05719113
4	13164053	0.1516124
4	13164216	0.2126488
4	13164297	0.6588413
4	13164320	0.3460281
4	13164421	0.006803377
4	13164502	0.01008567
4	13164547	0.3073955
4	13164585	0.007476107
4	13164636	0.02163195
4	13164657	0.02468909
4	13164664	0.1498427
4	13164669	0.2738302
4	13164672	0.1863803
4	13164696	0.3015999
4	13164715	0.8776311
4	13164716	0.2518345
4	13164762	0.8488063
4	13164770	0.8083811
4	13164780	0.1343935
4	13164823	0.3336947
4	13164824	0.3627796
4	13164839	0.1771228
4	13164856	0.07089259
4	13164862	0.2263807
4	13164867	0.06410337
4	13164885	0.2622294
4	13164895	0.2966616
4	13164897	0.1235791
4	13164914	0.1933124
4	13164930	0.6041951
4	13164942	0.2601644
4	13164945	0.06831419
4	13164966	0.2456277
4	13164975	0.4659634
4	13164982	0.3113335
4	13165011	0.9083411
4	13165066	0.2199892
4	13165095	0.01670665
4	13165096	0.5916882
4	13165184	0.1889778
4	13165319	0.2948898
4	13165344	0.1018907
4	13165388	0.7035527
4	13165390	0.3343008
4	13165454	0.3436971
4	13165476	0.5139221
4	13165504	0.9054608
4	13165515	0.6133677
4	13165524	0.5680296
4	13165525	0.05926223
4	13165545	0.7634232
4	13165564	0.8341314
4	13165576	0.4377523
4	13165577	0.6511021
4	13165590	0.8270128
4	13165593	0.6882958
4	13165602	0.670306
4	13165604	0.7393263
4	13165613	0.7261427
4	13165624	0.4940939
4	13165625	0.01428131
4	13165630	0.01516934
4	13165644	0.805609
4	13165651	0.9944578
4	13165662	0.766929
4	13165667	0.3654464
4	13165701	0.9405888
4	13165706	0.1317622
4	13165707	0.2683593
4	13165708	0.7727413
4	13165710	0.9325675
4	13165719	0.4896911
4	13165722	0.3208084
4	13165739	0.8221249
4	13165746	0.04730733
4	13165752	0.4287011
4	13165770	0.7563238
4	13165777	0.3712351
4	13165779	0.5518589
4	13165814	0.6414384
4	13165837	0.0257571
4	13165849	0.4593098
4	13165883	0.01966169
4	13165888	0.5227039
4	13165889	0.4227391
4	13165911	0.4284342
4	13165933	0.6762523
4	13165996	0.0324486
4	13166085	0.8079366
4	13166097	0.233757
4	13166101	0.4288702
4	13166110	0.04339306
4	13166118	0.9013425
4	13166130	0.7524479
4	13166144	0.04590675
4	13166146	0.7228184
4	13166181	0.2298138
4	13166371	0.9461179
4	13166380	0.7696384
4	13166388	0.9724046
4	13166394	0.9020767
4	13166395	0.2759514
4	13166409	0.8713994
4	13166417	0.926087
4	13166430	0.02873931
4	13166557	0.01181702
4	13166736	0.5509454
4	13166812	0.2507435
4	13166918	0.01046975
4	13166950	0.6155481
4	13166991	0.3408586
4	13167023	0.4874289
4	13167498	0.7269997
4	13167564	0.4933461
4	13167570	0.6603813
4	13167629	0.6603813
4	13167664	0.6566799
4	13167711	0.1689054
4	13167827	0.4933461
4	13168028	0.510932
4	13168418	0.1793775
4	13168434	0.3436696
4	13168484	0.4205499
4	13168488	0.01174683
4	13169049	0.4883629
4	13169388	0.555011
4	13169681	0.4128695
4	13169829	0.01209548
4	13170080	0.757085
4	13170114	0.01074715
4	13170190	0.4040328
4	13170385	0.4834316
4	13170524	0.6495683
4	13170556	0.295426
4	13170604	0.01560501
4	13170646	0.01074715
4	13170653	0.159058
4	13170729	0.2204679
4	13170841	0.01133761
4	13170896	0.6338129
4	13170921	0.2486565
4	13171015	0.1870068
4	13171205	0.3436696
4	13171305	0.1754313
4	13171374	0.4293223
4	13171628	0.2561581
4	13172125	0.5423594
4	13172402	0.2680991
4	13172427	0.2748656
4	13172763	0.8951516
4	13172793	0.7958749
4	13172806	0.04398311
4	13172924	0.02760452
4	13173064	0.765216
4	13173279	0.3408586
4	13173284	0.3408586
4	13173414	0.1337532
4	13173448	0.2443758
4	13173498	0.169128
4	13173593	0.01205139
4	13173689	0.01074715
4	13173716	0.3228142
4	13173803	0.01074715
4	13173966	0.1039927
4	13174040	0.5071671
4	13174149	0.2043732
4	13174316	0.3628649
4	13174340	0.01066996
4	13174344	0.2011133
4	13174396	0.6840664
4	13174577	0.4893193
4	13174690	0.336614
4	13174721	0.3333216
4	13174798	0.02543121
4	13174949	0.4867997
4	13175059	0.461308
4	13175278	0.3451494
4	13175327	0.2653447
4	13175590	0.3513028
4	13175752	0.01074715
4	13175783	0.009671709
4	13175834	0.1440096
4	13175935	0.3295016
4	13175986	0.03963215
4	13175990	0.2235654
4	13176318	0.4964658
4	13176593	0.3408586
4	13176900	0.3394624
4	13177012	0.02293096
4	13177111	0.119881
4	13177160	0.2858677
4	13177457	0.6277919
4	13177659	0.01839612
4	13177773	0.1476197
4	13177783	0.1860395
4	13177983	0.2818192
4	13178112	0.3285405
4	13178127	0.3883431
4	13178198	0.0295354
4	13178199	0.02300455
4	13178276	0.571175
4	13178304	0.5312008
4	13178495	0.5098027
4	13178604	0.3309591
4	13178689	0.159058
4	13178695	0.02142268
4	13178946	0.3862917
4	13179019	0.06329352
4	13179165	0.5738212
4	13179170	0.07708518
4	13179173	0.2440684
4	13179178	0.1859641
4	13179183	0.1155245
4	13179193	0.380023
4	13179198	0.913366
4	13179229	0.4766558
4	13179244	0.01801366
4	13179250	0.6944248
4	13179296	0.1435832
4	13179307	0.5402625
4	13179316	0.6551154
4	13179323	0.8919304
4	13179324	0.7882724
4	13179334	0.8678568
4	13179355	0.6517722
4	13179387	0.1491916
4	13179388	0.1751005
4	13179389	0.2561042
4	13179426	0.4336251
4	13179427	0.2606377
4	13179429	0.4336251
4	13179440	0.4667447
4	13179458	0.3990937
4	13179459	0.3581258
4	13179481	0.2539074
4	13179490	0.382208
4	13179496	0.01558249
4	13179504	0.4239179
4	13179510	0.2610291
4	13179540	0.3278428
4	13179544	0.4367784
4	13179549	0.508625
4	13179551	0.296383
4	13179566	0.745166
4	13179567	0.5059046
4	13179572	0.1286037
4	13179584	0.6132442
4	13179602	0.03341379
4	13179610	0.3960014
4	13179611	0.4368761
4	13179617	0.3042555
4	13179621	0.5482787
4	13179623	0.7183811
4	13179624	0.4509267
4	13179640	0.3683139
4	13179643	0.4096241
4	13179649	0.3272679
4	13179659	0.3377132
4	13179679	0.177778
4	13179680	0.284952
4	13179682	0.1874068
4	13179696	0.2423083
4	13179746	0.4856319
4	13179751	0.1863783
4	13179760	0.1870101
4	13179794	0.2730189
4	13179809	0.2665897
4	13179813	0.3594961
4	13179816	0.4650503
4	13179823	0.6243031
4	13179839	0.2350517
4	13179849	0.439288
4	13179852	0.3405344
4	13179867	0.4302353
4	13179874	0.2906886
4	13179882	0.5258422
4	13179883	0.4987783
4	13179887	0.3829136
4	13179889	0.3253762
4	13179893	0.125309
4	13179908	0.2195293
4	13179915	0.2360901
4	13179924	0.2865573
4	13179944	0.3584655
4	13179949	0.510502
4	13179950	0.5429071
4	13179951	0.3642678
4	13179955	0.9035207
4	13179975	0.7039775
4	13179981	0.5946547
4	13179985	0.6114988
4	13179995	0.8242575
4	13180010	0.6157901
4	13180011	0.3254497
4	13180016	0.6082379
4	13180024	0.13468
4	13180025	0.9598627
4	13180039	0.7207036
4	13180040	0.2608988
4	13180047	0.9539055
4	13180053	0.01892166
4	13180066	0.635407
4	13180075	0.9846468
4	13180082	0.5471039
4	13180083	0.6158267
4	13180113	0.3721495
4	13180114	0.5260093
4	13180133	0.437624
4	13180134	0.3872571
4	13180142	0.4623012
4	13180150	0.2024029
4	13180169	0.2611555
4	13180193	0.4511861
4	13180201	0.3976403
4	13180215	0.2904286
4	13180217	0.03405825
4	13180218	0.9141608
4	13180221	0.2237461
4	13180230	0.0199994
4	13180239	0.02988882
4	13180255	0.184873
4	13180386	0.3301031
4	13180448	0.01460731
4	13180470	0.1439204
4	13180530	0.02030755
4	13180582	0.4287327
4	13180689	0.2556419
4	13180740	0.03624861
4	13180786	0.009037749
4	13180801	0.6168141
4	13180816	0.6340022
4	13180907	0.006722253
4	13180912	0.06536162
4	13180936	0.300708
4	13180973	0.007692609
4	13181509	0.04120863
4	13181537	0.3479395
4	13181556	0.3673981
4	13181597	0.3607526
4	13181713	0.9376127
4	13181798	0.7527943
4	13181895	0.3062339
4	13182056	0.7318151
4	13182069	0.01234451
4	13182253	0.1716288
4	13182286	0.6603813
4	13182409	0.642277
4	13182577	0.9632083
4	13182622	0.4952515
4	13182706	0.01074715
4	13182734	0.2451463
4	13182893	0.1862466
4	13182899	0.2133488
4	13182984	0.2346956
4	13183002	0.7286538
4	13183157	0.3707478
4	13183180	0.2466806
4	13183191	0.3360501
4	13183253	0.3714307
4	13183546	0.695217
4	13183588	0.353334
4	13183595	0.2613467
4	13183749	0.6637434
4	13183811	0.6487583
4	13183983	0.02466058
4	13184109	0.01074715
4	13184120	0.6637434
4	13184162	0.03420743
4	13184574	0.3398523
4	13184743	0.02362945
4	13184809	0.3159872
4	13184828	0.2375677
4	13184875	0.3272376
4	13185012	0.4834316
4	13185044	0.6637434
4	13185143	0.1823877
4	13185202	0.6637434
4	13185291	0.01899244
4	13185434	0.2608961
4	13185453	0.2642705
4	13185634	0.02084211
4	13185685	0.159058
4	13185952	0.2185685
4	13186144	0.01909931
4	13187076	0.1440293
4	13187118	0.01194952
4	13187132	0.01194952
4	13187334	0.3840877
4	13187345	0.6637434
4	13187399	0.6637434
4	13187483	0.1823877
4	13187592	0.01074715
4	13187684	0.01074715
4	13187754	0.7401621
4	13187860	0.02015813
4	13187862	0.4893193
4	13188015	0.4432061
4	13188090	0.5970251
4	13188091	0.8849763
4	13188124	0.01209752
4	13188327	0.2999451
4	13188340	0.3291433
4	13188513	0.2826243
4	13188542	0.01105477
4	13188560	0.3455149
4	13188604	0.2345962
4	13188640	0.0109583
4	13188792	0.2119239
4	13188808	0.0109583
4	13188986	0.5156727
4	13189289	0.3436696
4	13189582	0.1823877
4	13189975	0.0109583
4	13190045	0.2193704
4	13190069	0.01909931
4	13190265	0.7065983
4	13190366	0.3832031
4	13190575	0.6685798
4	13190604	0.4834316
4	13190649	0.5843692
4	13190663	0.01899244
4	13190795	0.7325153
4	13190829	0.3488286
4	13190868	0.159058
4	13190961	0.3225581
4	13190967	0.6637434
4	13191042	0.0109583
4	13191204	0.02015813
4	13191296	0.2133488
4	13191331	0.7401621
4	13191578	0.01740906
4	13191691	0.4742618
4	13191731	0.02978545
4	13191776	0.6695266
4	13191825	0.8709185
4	13191841	0.159058
4	13192029	0.4834316
4	13192039	0.4804038
4	13192066	0.3408586
4	13192070	0.01100151
4	13192088	0.4654198
4	13192263	0.1449607
4	13192269	0.02167838
4	13192405	0.01499871
4	13192437	0.01074715
4	13192594	0.2185685
4	13192619	0.6637434
4	13192709	0.01074715
4	13192722	0.3525139
4	13192875	0.1811415
4	13192949	0.4180706
4	13192992	0.1657063
4	13193099	0.1740182
4	13193114	0.0202185
4	13193226	0.4010602
4	13193234	0.7149917
4	13193265	0.3409068
4	13193297	0.1823877
4	13193318	0.02015813
4	13193365	0.2988635
4	13193372	0.2967391
4	13193422	0.02217284
4	13193433	0.4893193
4	13193437	0.2479855
4	13193443	0.01042458
4	13193450	0.02245661
4	13193494	0.6596002
4	13193556	0.3363339
4	13193627	0.6382731
4	13193704	0.01074715
4	13193811	0.7189452
4	13193857	0.3408586
4	13194214	0.9383858
4	13194329	0.1658881
4	13194340	0.1235599
4	13194405	0.01694832
4	13194645	0.01664689
4	13194832	0.7812151
4	13194906	0.7401621
4	13194942	0.7090617
4	13194950	0.2633966
4	13194966	0.9307313
4	13195079	0.6651414
4	13195085	0.8872044
4	13195139	0.3441031
4	13195149	0.3724346
4	13195234	0.1789048
4	13195318	0.005690701
4	13195348	0.006355358
4	13195467	0.1578313
4	13195520	0.3228142
4	13195525	0.01899244
4	13195531	0.5270566
4	13195532	0.2379473
4	13195599	0.159058
4	13195641	0.1823877
4	13195666	0.01107866
4	13195792	0.5200954
4	13195820	0.6603813
4	13195874	0.2133488
4	13195905	0.0109583
4	13195949	0.3269781
4	13196031	0.2154832
4	13196121	0.2346956
4	13196181	0.7272949
4	13196258	0.1611432
4	13196265	0.1611432
4	13196272	0.1582456
4	13196389	0.1863596
4	13196579	0.4834316
4	13196605	0.02015813
4	13196727	0.01899244
4	13196762	0.005178076
4	13196876	0.7401621
4	13196899	0.01499871
4	13197022	0.1823877
4	13197037	0.05679656
4	13197041	0.3408586
4	13197105	0.2185685
4	13197126	0.2302529
4	13197240	0.1710319
4	13197558	0.01899244
4	13197651	0.159058
4	13197686	0.6596002
4	13197731	0.0203544
4	13197962	0.3320054
4	13198019	0.6865714
4	13198022	0.7831708
4	13198044	0.8044744
4	13198062	0.7115969
4	13198239	0.1593178
4	13198261	0.7147331
4	13198271	0.2996266
4	13198390	0.3468059
4	13198464	0.476407
4	13198781	0.8620279
4	13198929	0.3909246
4	13198945	0.159058
4	13199025	0.6201406
4	13199036	0.01668224
4	13199037	0.8657886
4	13199039	0.6852365
4	13199075	0.1864054
4	13199083	0.3247626
4	13199123	0.1366711
4	13199138	0.3074707
4	13199149	0.0796767
4	13199267	0.09748862
4	13199296	0.7040065
4	13199312	0.5243973
4	13199313	0.4941304
4	13199314	0.4246129
4	13199378	0.7405459
4	13199406	0.451414
4	13199422	0.3808028
4	13199445	0.4656762
4	13199476	0.04655326
4	13199492	0.7689631
4	13199543	0.2202807
4	13199561	0.1425538
4	13199579	0.1743818
4	13199591	0.6648348
4	13199595	0.1168417
4	13199597	0.1892416
4	13199615	0.1317139
4	13199616	0.2512892
4	13199617	0.2907181
4	13199643	0.4689667
4	13199654	0.4843627
4	13199681	0.3731093
4	13199707	0.3941644
4	13199742	0.103877
4	13199777	0.3890781
4	13199779	0.01495415
4	13199810	0.2984959
4	13199827	0.01970587
4	13199981	0.1280434
4	13200011	0.1458638
4	13200022	0.8157449
4	13200024	0.1418531
4	13200070	0.26312
4	13200103	0.8244253
4	13200120	0.1544714
4	13200138	0.2217118
4	13200162	0.7239364
4	13200178	0.564512
4	13200196	0.1249935
4	13200213	0.7666688
4	13200217	0.9586223
4	13200233	0.8846024
4	13200524	0.1850343
4	13200556	0.003768169
4	13200574	0.3832031
4	13200687	0.4395957
4	13200784	0.02498813
4	13200833	0.2064111
4	13200858	0.01074715
4	13200961	0.5796327
4	13200996	0.01819195
4	13201023	0.353477
4	13201111	0.5933574
4	13201112	0.3303857
4	13201177	0.1523162
4	13201216	0.1535549
4	13201264	0.325101
4	13201307	0.7628252
4	13201318	0.2335622
4	13201351	0.3964274
4	13201364	0.622089
4	13201379	0.5255507
4	13201386	0.2645425
4	13201418	0.8495084
4	13201430	0.5029542
4	13201456	0.250681
4	13201516	0.1760578
4	13201611	0.01501594
4	13201613	0.696495
4	13201653	0.3664895
4	13201682	0.3408586
4	13201747	0.01899244
4	13201748	0.3408586
4	13201781	0.2185685
4	13202041	0.01074715
4	13202168	0.3225581
4	13202230	0.4893193
4	13202332	0.0190761
4	13202547	0.9057006
4	13202644	0.02796853
4	13202822	0.6966774
4	13202857	0.6596002
4	13203023	0.3228142
4	13203036	0.2527169
4	13203086	0.01899244
4	13203257	0.5155255
4	13203355	0.5337114
4	13203414	0.5298422
4	13203417	0.5298422
4	13203432	0.5857594
4	13203572	0.01431132
4	13203738	5.093829e-05
4	13203743	0.0001045354
4	13203747	1.97995e-05
4	13203749	2.629285e-05
4	13203761	0.3157115
4	13203770	0.001352179
4	13203775	0.001031379
4	13203794	0.05404844
4	13203806	0.03003521
4	13203808	0.0210534
4	13203817	0.03171905
4	13203819	0.02082124
4	13203828	0.1267711
4	13203831	0.3938096
4	13203843	0.06955758
4	13203851	0.03805245
4	13203861	0.03289841
4	13203871	0.3529669
4	13203873	0.38235
4	13203881	0.8370418
4	13203882	0.5077099
4	13203884	0.6149709
4	13203885	0.6094091
4	13203897	0.06123944
4	13203915	0.03981004
4	13203926	0.02921909
4	13203970	0.06459148
4	13204012	0.07782027
4	13204032	0.06311128
4	13204033	0.07782027
4	13204034	0.06311128
4	13204042	0.07782027
4	13204071	0.02252726
4	13204073	0.01291021
4	13204089	0.09781256
4	13204109	0.03723276
4	13204116	0.01734028
4	13204117	0.01734028
4	13204128	0.02664603
4	13204131	0.01751764
4	13204134	0.04013033
4	13204142	0.03172959
4	13204155	0.04836126
4	13204182	0.04484589
4	13204191	0.05823693
4	13204192	0.06085332
4	13204198	0.1284512
4	13204205	0.111642
4	13204206	0.09485219
4	13204247	0.0225358
4	13204254	0.061696
4	13204257	0.05610832
4	13204259	0.03419764
4	13204268	0.05046459
4	13204285	0.005752293
4	13204292	0.06632835
4	13204299	0.2316658
4	13204302	0.1004898
4	13204304	0.1365573
4	13204305	0.1041155
4	13204308	0.7496713
4	13204337	0.09725268
4	13204344	0.1830068
4	13204348	0.2390157
4	13204371	0.2141729
4	13204380	0.1109815
4	13204389	0.1048624
4	13204394	0.08331382
4	13204421	0.1976074
4	13204445	0.1396508
4	13204446	0.5449659
4	13204447	0.2496426
4	13204458	0.4164818
4	13204462	0.1056925
4	13204747	0.1761477
4	13204760	0.3092165
4	13204800	0.2226775
4	13204899	0.7104546
4	13204901	0.8706729
4	13204906	0.4724677
4	13204927	0.08685246
4	13204941	0.05727623
4	13204949	0.08723622
4	13204980	0.1842924
4	13205000	0.05681294
4	13205011	0.0612285
4	13205016	0.002936642
4	13205017	0.05566756
4	13205032	0.0265876
4	13205037	0.035982
4	13205038	0.02194625
4	13205047	0.01968297
4	13205049	0.5168911
4	13205061	0.02499373
4	13205107	0.2572005
4	13205108	0.2363365
4	13205111	0.2631141
4	13205113	0.2572005
4	13205130	0.04308908
4	13205138	0.05582515
4	13205220	0.121874
4	13205229	0.0848957
4	13205230	0.762195
4	13205231	0.2462707
4	13205244	0.05678496
4	13205248	0.03328766
4	13205269	0.005068619
4	13205270	0.1381376
4	13205275	0.08066908
4	13205281	0.1381376
4	13205287	0.06638353
4	13205289	0.1156065
4	13205290	0.08066908
4	13205374	0.4179894
4	13205377	0.7303234
4	13205382	0.7473431
4	13205400	0.5989486
4	13205402	0.3984723
4	13205403	0.3659752
4	13205483	0.02566021
4	13205504	0.03753339
4	13205513	0.03378279
4	13205532	0.03413242
4	13205542	0.03413242
4	13205544	0.01795117
4	13205548	0.00346315
4	13205572	0.01791515
4	13205573	0.02990988
4	13205586	0.02990988
4	13205592	0.02990988
4	13205668	0.008984278
4	13205730	0.8380124
4	13205732	0.3583698
4	13205746	0.2773839
4	13205761	0.08662611
4	13205782	0.01398984
4	13205808	0.1634256
4	13205809	0.1545651
4	13205820	0.03020661
4	13205835	0.1093184
4	13205844	0.1103307
4	13205849	0.08136837
4	13205868	0.1825261
4	13205870	0.005268395
4	13205879	0.2832668
4	13205968	0.159058
4	13206020	0.1509875
4	13206086	0.2154832
4	13206226	0.3066265
4	13206258	0.01074715
4	13206403	0.3999178
4	13206454	0.2154832
4	13206488	0.3832031
4	13206522	0.1772372
4	13206587	0.7401621
4	13206609	0.159058
4	13206887	0.2046278
4	13206966	0.2133488
4	13206985	0.2918484
4	13206992	0.2330281
4	13207019	0.1862466
4	13207176	0.2284644
4	13207203	0.5240308
4	13207207	0.5240308
4	13207290	0.3589904
4	13207488	0.159058
4	13207729	0.05958595
4	13208007	0.5090556
4	13208097	0.01092567
4	13208199	0.1773238
4	13208325	0.06978896
4	13208333	0.1607786
4	13208472	0.5949719
4	13208542	0.6706171
4	13208549	0.1630584
4	13208659	0.3688324
4	13208723	0.2675656
4	13209017	0.2431622
4	13209138	0.0760779
4	13209250	0.3987401
4	13209551	0.1117928
4	13209572	0.1811216
4	13209584	0.7094558
4	13209606	0.9122429
4	13209615	0.6482931
4	13209817	0.553189
4	13209867	0.0949992
4	13209891	0.3920144
4	13210157	0.3408586
4	13210189	0.7921802
4	13210280	0.02497637
4	13210764	0.4769887
4	13211096	0.01836148
4	13211119	0.6663331
4	13211169	0.01074715
4	13211215	0.2185685
4	13211856	0.6129068
4	13211963	0.3177892
4	13212024	0.3408586
4	13212655	0.01074715
4	13212698	0.3777707
4	13213592	0.3554244
4	13213663	0.3173728
4	13213803	0.01046975
4	13213959	0.1710319
4	13214235	0.02015813
4	13215291	0.01035172
4	13215562	0.236821
4	13215605	0.01074715
4	13216024	0.0371564
4	13216900	0.05679656
4	13217056	0.4834316
4	13217656	0.01074715
4	13217745	0.5106401
4	13217804	0.0109583
4	13218284	0.009688418
4	13218367	0.03726027
4	13218412	0.0109583
4	13218421	0.02463585
4	13218729	0.1710319
4	13219147	0.02171734
4	13219179	0.4404976
4	13219657	0.4834316
4	13221233	0.01074715
4	13221484	0.02611136
4	13221519	0.02466058
4	13221728	0.6696229
4	13221900	0.2213964
4	13222082	0.0109583
4	13222652	0.6258493
4	13222886	0.01909931
4	13223063	0.3447343
4	13223312	0.1565471
4	13223481	0.5152686
4	13223632	0.1823877
4	13224141	0.03589258
4	13224376	0.03162675
4	13224629	0.3281108
4	13224863	0.305023
4	13225057	0.2013167
4	13225593	0.1576325
4	13225664	0.3114807
4	13225928	0.4834316
4	13226973	0.1823877
4	13228713	0.0109583
4	13229153	0.7272949
4	13229431	0.3074105
4	13229443	0.2772569
4	13229457	0.3550482
4	13229480	0.653371
4	13229491	0.7128548
4	13229548	0.8983216
4	13229549	0.7947584
4	13229573	0.6188031
4	13229624	0.5023275
4	13229630	0.1515542
4	13229799	0.2828725
4	13229812	0.304501
4	13229826	0.0102813
4	13229866	0.2025846
4	13229900	0.1013189
4	13229976	0.5111225
4	13230060	0.2936442
4	13230078	0.282347
4	13230079	0.267935
4	13230175	0.3831303
4	13230178	0.3660459
4	13230206	0.3803405
4	13230318	0.2899119
4	13230406	0.3532755
4	13230420	0.313008
4	13230529	0.01327593
4	13230532	0.5156008
4	13230655	0.2299519
4	13230802	0.4718355
4	13230804	0.1345428
4	13231014	0.5455912
4	13231191	0.2648624
4	13231459	0.3180226
4	13231523	0.3428713
4	13231617	0.2740527
4	13231619	0.5819199
4	13231670	0.6906936
4	13231794	0.01158099
4	13231913	0.07800105
4	13231956	0.08943683
4	13231991	0.2380868
4	13232058	0.4431725
4	13232122	0.9836281
4	13232135	0.01363543
4	13232158	0.3789155
4	13232214	0.1180859
4	13232220	0.2712084
4	13232231	0.009340691
4	13232335	0.5561989
4	13232354	0.1312746
4	13232360	0.1169243
4	13232361	0.2479267
4	13232431	0.4019185
4	13232465	0.7443775
4	13232471	0.2011028
4	13232571	0.6557989
4	13232577	0.4834316
4	13232589	0.434123
4	13232673	0.4460861
4	13232739	0.2626962
4	13232748	0.6776513
4	13232751	0.6834815
4	13232771	0.9495719
4	13232776	0.3265834
4	13232790	0.6955994
4	13232822	0.9417603
4	13232933	0.1847741
4	13232940	0.3683371
4	13233014	0.4239276
4	13233015	0.2966453
4	13233057	0.6975656
4	13233064	0.3166673
4	13233067	0.1191674
4	13233077	0.5202556
4	13233085	0.3863866
4	13233100	0.3294917
4	13233106	0.2040875
4	13233206	0.159058
4	13233277	0.01443977
4	13233534	0.1011808
4	13233631	0.4986889
4	13233666	0.6328223
4	13233683	0.3431691
4	13233780	0.06028091
4	13233898	0.1540532
4	13233903	0.3266473
4	13233934	0.4449096
4	13233960	0.256162
4	13234036	0.0461501
4	13234417	0.6637434
4	13234526	0.01909931
4	13234706	0.1509875
4	13235450	0.01074715
4	13236473	0.02015813
4	13236682	0.3408586
4	13237740	0.01074715
4	13238299	0.3884124
4	13238352	0.3424505
4	13238382	0.3295042
4	13238493	0.1573496
4	13238518	0.5527863
4	13238522	0.01042458
4	13238738	0.01179217
4	13238905	0.0416574
4	13239014	0.661629
4	13239046	0.3778029
4	13239085	0.183326
4	13239177	0.01242514
4	13239193	0.01331481
4	13239230	0.01074715
4	13239254	0.2122438
4	13239255	0.159058
4	13239304	0.2888622
4	13239333	0.3408586
4	13239409	0.6620718
4	13239447	0.6541963
4	13239462	0.6347351
4	13239677	0.3370989
4	13239700	0.01074715
4	13239734	0.6408415
4	13239836	0.02162861
4	13239893	0.4834316
4	13239971	0.005065065
4	13240146	0.1823877
4	13240295	0.02670987
4	13240338	0.4120044
4	13240347	0.3784585
4	13240348	0.5285223
4	13240355	0.6047519
4	13240357	0.2871765
4	13240374	0.02440331
4	13240392	0.1981142
4	13240417	0.7715386
4	13240441	0.561564
4	13240487	0.7668762
4	13240494	0.8541335
4	13240497	0.7019475
4	13240514	0.3380516
4	13240515	0.06526518
4	13240517	0.5160772
4	13240552	0.3275932
4	13240622	0.09651282
4	13240641	0.4605679
4	13240659	0.06254573
4	13240675	0.05862541
4	13240693	0.351633
4	13240700	0.0520673
4	13240713	0.9315589
4	13240751	0.1379858
4	13240772	0.8084835
4	13240781	0.8875907
4	13240825	0.1610067
4	13240880	0.3546698
4	13240907	0.06776074
4	13240949	0.1583534
4	13240961	0.9395833
4	13240969	0.2608905
4	13240976	0.3778164
4	13241030	0.1199204
4	13241082	0.1779204
4	13241147	0.2569762
4	13241224	0.6749279
4	13241228	0.5703893
4	13241252	0.113457
4	13241263	0.09603867
4	13241280	0.6856036
4	13241311	0.4917814
4	13241325	0.9844386
4	13241341	0.5029984
4	13241342	0.2100636
4	13241351	0.2555385
4	13241369	0.8862357
4	13241381	0.006122828
4	13241383	0.1406746
4	13241405	0.9319866
4	13241428	0.6764019
4	13241435	0.8443931
4	13241436	0.8320625
4	13241440	0.1904891
4	13241444	0.8956132
4	13241464	0.530214
4	13241465	0.2168977
4	13241466	0.6352124
4	13241468	0.1748589
4	13241470	0.1877073
4	13241471	0.1605164
4	13241489	0.1527478
4	13241520	0.126977
4	13241525	0.3735892
4	13241548	0.07320848
4	13241558	0.1576378
4	13241582	0.209687
4	13241591	0.3994423
4	13241594	0.05396686
4	13241597	0.2070659
4	13241607	0.1749637
4	13241614	0.8032764
4	13241629	0.8599329
4	13241637	0.7092657
4	13241670	0.6260692
4	13241672	0.6059588
4	13241709	0.2141029
4	13241711	0.1946155
4	13241715	0.1527379
4	13241720	0.3444484
4	13241722	0.1113215
4	13241725	0.09817088
4	13241727	0.4401063
4	13241728	0.2514324
4	13241733	0.9639455
4	13241740	0.7035288
4	13241755	0.1398575
4	13241773	0.4023951
4	13241779	0.7035288
4	13241790	0.3860881
4	13241797	0.1088044
4	13241808	0.1154234
4	13241824	0.1257581
4	13241841	0.6832278
4	13241852	0.191175
4	13241862	0.4143322
4	13241876	0.8627959
4	13241884	0.3945506
4	13241906	0.3785197
4	13241910	0.6270801
4	13241932	0.2920002
4	13241938	0.3481758
4	13241979	0.06109071
4	13241982	0.5142759
4	13242005	0.7600976
4	13242015	0.9455506
4	13242029	0.2913208
4	13242038	0.1564293
4	13242040	0.6213443
4	13242049	0.2695739
4	13242051	0.4123306
4	13242062	0.5735332
4	13242092	0.08372044
4	13242120	0.4799201
4	13242126	0.695559
4	13242138	0.3266479
4	13242165	0.1122045
4	13242270	0.1195489
4	13242294	0.2636517
4	13242340	0.5563377
4	13242348	0.6884695
4	13242355	0.2513523
4	13242358	0.2401008
4	13242373	0.9296158
4	13242376	0.6826359
4	13242382	0.5371461
4	13242601	0.5545271
4	13242648	0.1977884
4	13242749	0.9728336
4	13242766	0.5425591
4	13242796	0.01074715
4	13242870	0.5230634
4	13242871	0.4834316
4	13242932	0.01074715
4	13243038	0.8276716
4	13243060	0.4406352
4	13243413	0.5510644
4	13243462	0.01499871
4	13243500	0.0109583
4	13243748	0.6343889
4	13243821	0.01074715
4	13244003	0.3267636
4	13244005	0.3055479
4	13244027	0.3730291
4	13244281	0.0742866
4	13244342	0.6659739
4	13244348	0.02686891
4	13244409	0.3114465
4	13244453	0.6596002
4	13244520	0.02693066
4	13244636	0.1955574
4	13245299	0.6685798
4	13245306	0.159058
4	13245410	0.6337255
4	13245601	0.1710319
4	13245664	0.02625646
4	13245684	0.0109583
4	13245793	0.6337255
4	13245940	0.2133488
4	13245988	0.01909931
4	13246369	0.127966
4	13246483	0.4518737
4	13246485	0.159058
4	13246489	0.513993
4	13246503	0.01561979
4	13246520	0.633847
4	13246521	0.01488687
4	13246763	0.6794536
4	13247000	0.05679656
4	13247048	0.9873617
4	13247065	0.3788987
4	13247098	0.1622879
4	13247159	0.01074715
4	13247400	0.3218034
4	13247614	0.3408586
4	13247663	0.27955
4	13247858	0.3408209
4	13247987	0.2423244
4	13248086	0.1899809
4	13248165	0.01899244
4	13248424	0.01135703
4	13248730	0.05370525
4	13248768	0.07984239
4	13248778	0.0818967
4	13248802	0.01751362
4	13248815	0.1445074
4	13248820	0.007489167
4	13248832	0.06327265
4	13248840	0.231456
4	13248844	0.04988531
4	13248867	0.2166289
4	13248868	0.435237
4	13248874	0.1890412
4	13248886	0.5862025
4	13248888	0.5913975
4	13248900	0.02732355
4	13249010	0.02649918
4	13249015	0.07284578
4	13249022	0.2286474
4	13249060	0.06156556
4	13249085	0.7346069
4	13249089	0.1678291
4	13249150	0.05319642
4	13249157	0.1199208
4	13249178	0.3846131
4	13249180	0.043165
4	13249183	0.0725701
4	13249185	0.04929727
4	13249192	0.02242095
4	13249199	0.1180072
4	13249357	0.04383651
4	13249360	0.08720211
4	13249491	0.4151353
4	13249582	0.4214525
4	13249860	0.01208596
4	13249866	0.01293164
4	13249886	0.9810121
4	13249917	0.5208257
4	13250762	0.1773238
4	13250917	0.2642705
4	13251231	0.4893193
4	13251232	0.0109583
4	13251376	0.01265296
4	13251473	0.5163231
4	13251475	0.1620381
4	13251616	0.1740182
4	13251620	0.2510424
4	13251835	0.5247199
4	13251841	0.1710319
4	13251940	0.00897738
4	13251977	0.7338581
4	13251989	0.008316186
4	13252220	0.01648715
4	13252262	0.01455723
4	13252382	0.6566799
4	13252496	0.2402563
4	13252598	0.6603813
4	13253141	0.2169422
4	13253706	0.3408586
4	13253838	0.007936107
4	13253905	0.01074715
4	13254158	0.01909931
4	13254178	0.1561916
4	13254256	0.6596002
4	13254288	0.4834316
4	13254305	0.2402563
4	13254430	0.00970159
4	13254521	0.3783428
4	13254603	0.4459306
4	13254628	0.3700596
4	13254634	0.8890747
4	13254684	0.009170609
4	13254703	0.009836579
4	13254751	0.5465745
4	13254925	0.6505638
4	13255066	0.6438625
4	13255099	0.1779385
4	13255142	0.02180049
4	13255205	0.006024601
4	13255249	0.02039578
4	13255370	0.328037
4	13255478	0.7403768
4	13255488	0.346785
4	13255596	0.6543719
4	13255598	0.1528134
4	13255629	0.01175819
4	13255660	0.7303834
4	13255745	0.01899244
4	13255752	0.168918
4	13255791	0.03776888
4	13255819	0.236821
4	13255872	0.6679449
4	13256454	0.8824153
4	13256494	0.1870282
4	13256551	0.7420715
4	13256625	0.01792548
4	13256627	0.2280533
4	13256648	0.1671098
4	13256656	0.7585417
4	13256665	0.2027439
4	13256692	0.2359139
4	13256715	0.1687655
4	13256742	0.2501346
4	13256878	0.04506254
4	13256895	0.2154832
4	13256998	0.01899244
4	13257035	0.2771347
4	13257038	0.4502451
4	13257039	0.4573954
4	13257091	0.2402563
4	13257137	0.01074715
4	13257140	0.3408586
4	13257152	0.3408586
4	13257192	0.2642705
4	13257225	0.3408586
4	13257399	0.6596002
4	13257436	0.4834316
4	13257559	0.3717534
4	13257596	0.2978574
4	13257661	0.4103296
4	13257707	0.02202529
4	13257835	0.1129845
4	13257848	0.3408586
4	13258058	0.2019735
4	13258103	0.1823877
4	13258109	0.1823877
4	13258123	0.2402563
4	13258198	0.159058
4	13258246	0.3509861
4	13258248	0.159058
4	13258356	0.5493053
4	13258379	0.6147693
4	13258478	0.0109583
4	13258529	0.6911418
4	13258567	0.3408586
4	13258634	0.4834316
4	13258646	0.01899244
4	13258686	0.01899244
4	13258810	0.159058
4	13258841	0.159058
4	13258842	0.3285397
4	13258861	0.2402563
4	13258898	0.3408586
4	13258906	0.726669
4	13258930	0.02015813
4	13258962	0.01074715
4	13259025	0.7455585
4	13259115	0.01909931
4	13259456	0.6453206
4	13259460	0.1492575
4	13259551	0.01184925
4	13259561	0.01725246
4	13259636	0.5301023
4	13259732	0.6696229
4	13260015	0.159058
4	13260068	0.3408586
4	13260141	0.4893193
4	13260475	0.3807337
4	13260600	0.4834316
4	13260683	0.01899244
4	13260837	0.159058
4	13260893	0.01006183
4	13260969	0.01074715
4	13261264	0.4834316
4	13261431	0.2505512
4	13261608	0.159058
4	13261908	0.02283407
4	13262441	0.1710319
4	13262457	0.7034804
4	13262458	0.7034804
4	13262548	0.2443758
4	13262630	0.0109583
4	13262750	0.4893193
4	13262824	0.2346956
4	13262989	0.2384021
4	13262990	0.1597459
4	13263141	0.0109583
4	13263280	0.02015813
4	13263482	0.3228142
4	13263484	0.7510258
4	13263525	0.4834316
4	13263568	0.4244126
4	13263842	0.2232274
4	13263854	0.3267116
4	13264032	0.1759677
4	13264036	0.3253504
4	13264080	0.3272608
4	13264148	0.0109583
4	13264258	0.1214846
4	13264279	0.6485473
4	13264480	0.4834316
4	13264495	0.3408586
4	13264525	0.01020261
4	13265161	0.6655557
4	13265383	0.632802
4	13265384	0.2706891
4	13265453	0.6482881
4	13265465	0.7128489
4	13265722	0.6091642
4	13265741	0.4893193
4	13265784	0.05787288
4	13265832	0.6685798
4	13266166	0.01899244
4	13266188	0.3408586
4	13266327	0.01899244
4	13266390	0.4893193
4	13266584	0.01074715
4	13266652	0.1862466
4	13266686	0.3807337
4	13266828	0.175582
4	13266829	0.175582
4	13266957	0.9363098
4	13267011	0.0109583
4	13267147	0.168918
4	13267298	0.2185685
4	13267331	0.4834316
4	13267374	0.01909931
4	13267455	0.6494823
4	13267632	0.01899244
4	13267642	0.01899244
4	13267646	0.01074715
4	13267711	0.05679656
4	13267778	0.02015813
4	13267894	0.4940873
4	13267965	0.3360501
4	13268030	0.159058
4	13268155	0.159058
4	13268246	0.4834316
4	13268247	0.02084211
4	13268305	0.01074715
4	13268307	0.3225581
4	13268335	0.110379
4	13268464	0.1823877
4	13268466	0.3408586
4	13268473	0.6596002
4	13268616	0.01046975
4	13268672	0.9692327
4	13268794	0.1531541
4	13268858	0.7003936
4	13268911	0.357335
4	13269065	0.3468059
4	13269142	0.7401621
4	13269249	0.2919365
4	13269261	0.0109583
4	13269290	0.5453117
4	13269313	0.7212482
4	13269428	0.01956128
4	13269449	0.3739419
4	13269554	0.1350797
4	13269655	0.01899244
4	13269805	0.159058
4	13269959	0.01074715
4	13270058	0.1682097
4	13270064	0.2272488
4	13270592	0.02611136
4	13270648	0.242353
4	13270650	0.03965791
4	13270689	0.343703
4	13270770	0.7968291
4	13270847	0.01174277
4	13270973	0.2430309
4	13271185	0.004230681
4	13271203	0.01203177
4	13271388	0.3023684
4	13271517	0.1384997
4	13271534	0.02002707
4	13271550	0.6920176
4	13271608	0.3272491
4	13271612	0.007666668
4	13271718	0.1518114
4	13271747	0.6596002
4	13271900	0.01040369
4	13272094	0.4523801
4	13272223	0.01074715
4	13272269	0.3509861
4	13272420	0.03297002
4	13272455	0.02748807
4	13272470	0.03553855
4	13272532	0.4551016
4	13272537	0.06079844
4	13272540	0.508764
4	13272542	0.009849133
4	13272552	0.03083407
4	13272560	0.7026791
4	13272564	0.02139729
4	13272582	0.03154804
4	13272588	0.1668746
4	13272592	0.05401554
4	13272611	0.01805008
4	13272620	0.2317633
4	13272662	0.8162912
4	13272678	0.3354605
4	13272680	0.1055721
4	13272720	0.03045478
4	13272728	0.3472432
4	13272753	0.01710702
4	13272757	0.0889894
4	13272759	0.05420799
4	13272784	0.6603496
4	13272785	0.8960009
4	13272803	0.06578352
4	13272813	0.09585224
4	13272821	0.6631729
4	13272825	0.1136359
4	13272837	0.1411207
4	13272859	0.3028237
4	13272861	0.4806451
4	13272865	0.1457397
4	13272866	0.04349138
4	13272872	0.0536719
4	13272877	0.05912041
4	13272887	0.03858107
4	13272894	0.03759456
4	13272904	0.03230533
4	13272931	0.07578234
4	13272950	0.4447359
4	13272952	0.01133019
4	13272969	0.04105835
4	13272976	0.0127843
4	13272989	0.6978601
4	13272997	0.001433246
4	13273008	0.005274389
4	13273025	0.01712016
4	13273046	0.03408209
4	13273106	0.1983556
4	13273123	0.4554392
4	13273124	0.2865369
4	13273132	0.1095563
4	13273140	0.01716919
4	13273149	0.7333859
4	13273261	0.04598379
4	13273263	0.6685798
4	13273284	0.06192172
4	13273433	0.2402563
4	13273453	0.9314721
4	13273457	0.3408586
4	13273642	0.6637434
4	13274237	0.02015813
4	13274258	0.6685798
4	13274297	0.05679656
4	13274327	0.01899244
4	13274357	0.2402563
4	13274468	0.02015813
4	13274512	0.2402563
4	13274758	0.4596524
4	13274774	0.4893193
4	13274844	0.8079676
4	13275008	0.8719071
4	13275279	0.4893193
4	13275363	0.208229
4	13275390	0.566535
4	13275483	0.01074715
4	13275500	0.3848049
4	13275825	0.01074715
4	13275890	0.2402563
4	13275932	0.006838203
4	13275975	0.3228142
4	13275980	0.4834316
4	13276118	0.05787288
4	13276138	0.02015813
4	13276362	0.2966044
4	13276547	0.5208307
4	13276758	0.2302529
4	13276898	0.01899244
4	13276969	0.2402563
4	13277081	0.3436696
4	13277138	0.6685798
4	13277279	0.4834316
4	13277297	0.2346956
4	13277309	0.2402563
4	13277394	0.01074715
4	13277539	0.01899244
4	13277669	0.03160397
4	13277712	0.02364512
4	13277721	0.642277
4	13277794	0.01074715
4	13277878	0.2402563
4	13277882	0.729957
4	13277914	0.2228999
4	13278036	0.2586413
4	13278113	0.3012216
4	13278138	0.248929
4	13278295	0.3060501
4	13278334	0.6685798
4	13278428	0.3408586
4	13278465	0.6637434
4	13278536	0.01555221
4	13278572	0.007349267
4	13278680	0.01960983
4	13278710	0.4934175
4	13278712	0.02991934
4	13278759	0.1490789
4	13278763	0.01729552
4	13278784	0.6696229
4	13278793	0.472442
4	13342115	0.01363982
4	13342289	0.7308852
4	13342291	0.02537184
4	13342297	0.02450934
4	13342308	0.1822792
4	13342363	0.198208
4	13342418	0.01689523
4	13342632	0.3577918
4	13342763	0.01909931
4	13343116	0.2270896
4	13343304	0.01909931
4	13343395	0.04751005
4	13343508	0.01834152
4	13343559	0.198208
4	13343689	0.3577918
4	13343740	0.5086743
4	13344002	0.01340512
4	13344006	0.8726863
4	13344134	0.02396559
4	13344204	0.3577918
4	13344314	0.4893867
4	13344341	0.3833503
4	13344388	0.06945557
4	13344405	0.1130493
4	13344407	0.8461677
4	13344491	0.3658756
4	13344500	0.5979025
4	13344503	0.6336878
4	13344514	0.5120282
4	13344537	0.1133563
4	13344581	0.01310185
4	13344594	0.003804929
4	13344672	0.6655557
4	13344674	0.3206233
4	13344763	0.4841318
4	13344787	0.1894857
4	13344823	0.1525575
4	13344897	0.8842446
4	13344904	0.02227301
4	13344982	0.1943835
4	13345027	0.9988592
4	13345172	0.2036949
4	13345209	0.02417584
4	13345381	0.2269339
4	13345507	0.2240812
4	13346599	0.2798875
4	13346624	0.1902121
4	13346637	0.5363627
4	13346670	0.4439542
4	13346686	0.9524012
4	13346695	0.5041355
4	13346703	0.5367927
4	13390754	0.7673332
4	13390756	0.2566637
4	13391974	0.7093814
4	13391977	0.1248018
4	13392039	0.8596931
4	13392042	0.8238853
4	13392088	0.8880075
4	13392126	0.4390087
4	13392853	0.9370237
4	13392871	0.1999802
4	13393022	0.1539005
4	13393032	0.4741149
4	13393297	0.07414579
4	13393511	0.7118964
4	13393783	0.1315592
4	13393858	0.4247505
4	13393913	0.9280541
4	13394047	0.3171569
4	13394329	0.9542981
4	13395484	0.8412322
4	13396050	0.06168911
4	13396115	0.4408084
4	13396247	0.8691226
4	13396312	0.0276271
4	13396337	0.08500854
4	13396373	0.378745
4	13396398	0.5445457
4	13396455	0.5877079
4	13396467	0.8339811
4	13396476	0.4607102
4	13396494	0.1391705
4	13396570	0.3385909
4	13396574	0.1411338
4	13396588	0.1337376
4	13396594	0.7210314
4	13396602	0.3692209
4	13396605	0.1528988
4	13396609	0.4300483
4	13396631	0.9906471
4	13396672	0.4056911
4	13396690	0.221724
4	13396708	0.8760383
4	13396730	0.1887667
4	13396740	0.970406
4	13396774	0.2475939
4	13396777	0.237604
4	13396888	0.3142561
4	13396909	0.3717636
4	13396934	0.9854986
4	13402689	0.4710162
4	13402761	0.6307146
4	13407249	0.7436253
4	13407273	0.5097988
4	13407295	0.5442359
4	13407305	0.8801479
4	13407316	0.4282749
4	13407319	0.2474425
4	13407320	0.4480973
4	13407321	0.4683214
4	13407350	0.6316662
4	13407363	0.5602087
4	13407417	0.5277401
4	13407466	0.5227164
4	13407481	0.2073206
4	13407523	0.5207164
4	13407583	0.7774572
4	13407591	0.8402309
4	13407608	0.7774572
4	13407652	0.7746719
4	13407653	0.7746719
4	13407751	0.4996427
4	13407753	0.7730194
4	13407799	0.7774572
4	13407807	0.7774572
4	13407857	0.6700419
4	13407895	0.5065938
4	13407904	0.8208018
4	13407941	0.8208018
4	13407986	0.3519469
4	13408018	0.7975188
4	13408052	0.3509695
4	13408063	0.7446536
4	13408226	0.1013922
4	13408290	0.6898919
4	13408317	0.8608253
4	13408390	0.1681819
4	13408394	0.7507846
4	13408416	0.6136227
4	13408442	0.4971206
4	13408643	0.108831
4	13408698	0.4502722
4	13408722	0.09091354
4	13408750	0.3763324
4	13408831	0.7408699
4	13408846	0.09854496
4	13408865	0.2389272
4	13408898	0.1478569
4	13408984	0.1653866
4	13408990	0.3699451
4	13408994	0.3971469
4	13409014	0.6343967
4	13409022	0.4136114
4	13409112	0.8101226
4	13409182	0.4097761
4	13409254	0.4145811
4	13409611	0.7400734
4	13409683	0.1823562
4	13409685	0.3412512
4	13409701	0.9554113
4	13409710	0.6467204
4	13409713	0.7641349
4	13409718	0.5995851
4	13409723	0.5950722
4	13409743	0.1898659
4	13409751	0.2737178
4	13409757	0.3359214
4	13409758	0.2730276
4	13409779	0.5576901
4	13409780	0.9419306
4	13409792	0.1976138
4	13409813	0.4725499
4	13409833	0.8277852
4	13409870	0.287182
4	13409879	0.4118663
4	13409886	0.8738505
4	13409897	0.3738413
4	13409928	0.4483766
4	13410021	0.2014928
4	13410026	0.04931887
4	13410067	0.4853324
4	13410090	0.1747782
4	13410109	0.01540892
4	13410128	0.1023615
4	13410149	0.548649
4	13411606	0.4092075
4	13411686	0.7420976
4	13411720	0.510628
4	13411794	0.2925711
4	13412026	0.3088608
4	13412044	0.3990376
4	13412137	0.3367253
4	13412141	0.3044077
4	13412146	0.4736491
4	13412153	0.09680496
4	13412167	0.9833735
4	13412171	0.8359398
4	13412179	0.1289036
4	13412199	0.3125498
4	13412228	0.7936851
4	13412258	0.9686787
4	13412260	0.8478666
4	13412311	0.70827
4	13412328	0.809493
4	13412385	0.2053795
4	13412411	0.5121705
4	13412432	0.7799592
4	13412442	0.4841042
4	13412522	0.5978594
4	13412553	0.5148957
4	13412574	0.6210869
4	13412580	0.6869824
4	13412603	0.0745661
4	13412637	0.8477062
4	13412711	0.6315442
4	13412823	0.3241448
4	13412840	0.05717332
4	13412867	0.3066195
4	13412890	0.7816198
4	13412921	0.9368769
4	13412962	0.602856
4	13413044	0.4022735
4	13413063	0.9268326
4	13413065	0.6852226
4	13413076	0.4552163
4	13413087	0.8864874
4	13413094	0.4217261
4	13413115	0.9772671
4	13413129	0.6976017
4	13413130	0.7401521
4	13413131	0.8756897
4	13413138	0.9241457
4	13413139	0.9633709
4	13413179	0.8105472
4	13413236	0.8153114
4	13413432	0.436724
4	13413461	0.2895078
4	13413539	0.8650333
4	13416038	0.4128019
4	13416238	0.09782169
4	13416776	0.3610014
4	13416916	0.1494854
4	13416919	0.1494854
4	13416930	0.8646199
4	13416967	0.1834035
4	13417165	0.423808
4	13417221	0.9778381
4	13417235	0.09681257
4	13417295	0.423808
4	13417348	0.423808
4	13417381	0.3763215
4	13417418	0.1197117
4	13417439	0.4889262
4	13417477	0.4078127
4	13417519	0.05985186
4	13417547	0.3579453
4	13417625	0.3906463
4	13417626	0.3532423
4	13417643	0.3906463
4	13417724	0.1720288
4	13417741	0.150704
4	13417791	0.4411118
4	13417809	0.1831303
4	13417887	0.4145317
4	13417944	0.5381505
4	13418005	0.09854496
4	13418222	0.3451403
4	13418303	0.3519469
4	13418351	0.2371452
4	13418369	0.5898069
4	13418457	0.6460842
4	13418789	0.1600496
4	13418928	0.2377211
4	13419072	0.09746667
4	13419143	0.1494854
4	13420692	0.2055005
4	13420963	0.4727891
4	13421009	0.08702475
4	13421106	0.519096
4	13421442	0.8496287
4	13421520	0.3451403
4	13421526	0.9334949
4	13421923	0.09854496
4	13422713	0.4040863
4	13422836	0.1503513
4	13422893	0.1543885
4	13422933	0.6685798
4	13423080	0.3664424
4	13423087	0.4040863
4	13423152	0.3985807
4	13423184	0.3896056
4	13423287	0.4040863
4	13423298	0.4674051
4	13423334	0.4996231
4	13423354	0.3998939
4	13423600	0.6826251
4	13423670	0.8615719
4	13424179	0.4691562
4	13424208	0.899587
4	13424287	0.8514606
4	13424324	0.9455251
4	13424336	0.9111159
4	13424415	0.6161163
4	13424428	0.6377981
4	13424443	0.0490723
4	13424444	0.5655951
4	13424495	0.04280747
4	13424525	0.09854496
4	13424577	0.5200066
4	13424718	0.5693167
4	13424814	0.6278973
4	13424836	0.7406882
4	13424892	0.6593004
4	13424952	0.5820563
4	13424962	0.1609963
4	13425127	0.342662
4	13425343	0.1608284
4	13425375	0.1542904
4	13425418	0.08835859
4	13425517	0.873035
4	13425550	0.3451403
4	13425557	0.2427052
4	13425647	0.5565797
4	13425667	0.9546887
4	13425728	0.5143548
4	13425770	0.2091313
4	13425833	0.5632932
4	13425852	0.8474569
4	13425918	0.5693167
4	13425981	0.2005425
4	13425992	0.5483048
4	13425993	0.5820563
4	13426057	0.2070309
4	13426058	0.1677062
4	13426060	0.4957014
4	13426077	0.8666855
4	13426250	0.5099268
4	13426268	0.4795846
4	13426435	0.558585
4	13426502	0.5947602
4	13426524	0.9271672
4	13426543	0.8861251
4	13426637	0.9195099
4	13426649	0.6714602
4	13426671	0.8412507
4	13426716	0.8233952
4	13426726	0.3035223
4	13426738	0.6373057
4	13426749	0.3073641
4	13426767	0.6606249
4	13426897	0.1664601
4	13426906	0.8617028
4	13426948	0.5693167
4	13426981	0.5143548
4	13426995	0.09854496
4	13427052	0.5899978
4	13427069	0.5862272
4	13427071	0.5309423
4	13427074	0.6573436
4	13427095	0.5791169
4	13427106	0.7401621
4	13427141	0.2070309
4	13427278	0.6469576
4	13427329	0.8511037
4	13427398	0.9468488
4	13427410	0.855346
4	13427473	0.6425209
4	13427563	0.5755001
4	13427570	0.6022126
4	13427661	0.09681257
4	13427684	0.5047932
4	13427709	0.09854496
4	13427762	0.193299
4	13427789	0.5820563
4	13427806	0.5916698
4	13427904	0.8580642
4	13427937	0.4946467
4	13427954	0.4825763
4	13427961	0.535069
4	13427971	0.3451403
4	13428013	0.09854496
4	13428033	0.5143548
4	13428054	0.5220044
4	13428166	0.5820563
4	13428169	0.5820563
4	13428200	0.5269203
4	13428207	0.09746667
4	13428237	0.09746667
4	13428247	0.8934676
4	13428264	0.6127721
4	13428302	0.6132073
4	13428306	0.5633814
4	13428357	0.6745985
4	13428426	0.568018
4	13428441	0.5762045
4	13428504	0.6892322
4	13428519	0.8349315
4	13428532	0.166731
4	13428571	0.144108
4	13428649	0.5949888
4	13428703	0.7164682
4	13428717	0.8593363
4	13428745	0.1519126
4	13428759	0.7406882
4	13428783	0.6420129
4	13428887	0.5122271
4	13428929	0.5709685
4	13428971	0.6857159
4	13428980	0.3988784
4	13428981	0.6711382
4	13429019	0.7026486
4	13429162	0.2356192
4	13429164	0.5728293
4	13429203	0.3143033
4	13429236	0.2961735
4	13429270	0.6830098
4	13429307	0.3302762
4	13429315	0.6231658
4	13429345	0.7656154
4	13429375	0.9023453
4	13429462	0.1976435
4	13429509	0.8272894
4	13429537	0.2485098
4	13429548	0.4355095
4	13429584	0.7835423
4	13429680	0.698275
4	13429689	0.07984654
4	13429693	0.2600065
4	13429705	0.2922939
4	13429712	0.527182
4	13429729	0.7081702
4	13429750	0.8747953
4	13429794	0.2855433
4	13429827	0.2281877
4	13429872	0.8690087
4	13429913	0.07820043
4	13429918	0.02683204
4	13429929	0.5897473
4	13429930	0.6004441
4	13429970	0.5021188
4	13429989	0.5793677
4	13429998	0.8798808
4	13430013	0.0893843
4	13430034	0.9417384
4	13430070	0.8679352
4	13430075	0.7961225
4	13430083	0.8890999
4	13430390	0.5930634
4	13430427	0.8771183
4	13430479	0.6857557
4	13430512	0.0951062
4	13430595	0.5540749
4	13430722	0.602427
4	13430726	0.5466282
4	13430728	0.1636356
4	13430807	0.4699104
4	13430812	0.524227
4	13430837	0.09466692
4	13430838	0.09748974
4	13430863	0.5668536
4	13430889	0.1541761
4	13430939	0.5115829
4	13430995	0.09746667
4	13431058	0.5702731
4	13431126	0.3319405
4	13431340	0.425341
4	13431400	0.5355666
4	13431402	0.1852628
4	13431430	0.09854496
4	13431536	0.3090843
4	13431705	0.1277394
4	13431726	0.591003
4	13431958	0.4586859
4	13431972	0.726444
4	13432035	0.5320078
4	13432090	0.9023942
4	13432099	0.5960703
4	13432181	0.3757819
4	13432190	0.5310032
4	13432259	0.4423817
4	13432580	0.06494804
4	13432610	0.7670876
4	13432648	0.08593404
4	13432680	0.4954591
4	13432701	0.3561661
4	13432987	0.8844426
4	13433061	0.6758575
4	13433186	0.03754016
4	13433220	0.5618882
4	13433230	0.8620762
4	13433275	0.04458398
4	13433294	0.6127845
4	13433352	0.737826
4	13433475	0.2765685
4	13433484	0.3575705
4	13433503	0.1412751
4	13433621	0.124847
4	13433660	0.7792174
4	13433796	0.6279318
4	13433820	0.880793
4	13433843	0.09188207
4	13433863	0.1795748
4	13433911	0.7101184
4	13433912	0.6168852
4	13434048	0.1047635
4	13434393	0.6738924
4	13434501	0.2265938
4	13434645	0.09718224
4	13434651	0.5322322
4	13434676	0.5873733
4	13434780	0.2358814
4	13434792	0.1488827
4	13434989	0.1083639
4	13435004	0.8936287
4	13435038	0.7458596
4	13435094	0.40668
4	13435550	0.9922095
4	13435659	0.3927959
4	13435676	0.636882
4	13435679	0.7984458
4	13435721	0.6396985
4	13435776	0.1543885
4	13435903	0.873035
4	13435931	0.5462993
4	13435987	0.6719956
4	13436064	0.09746667
4	13436145	0.6499311
4	13436198	0.1892596
4	13436226	0.7640618
4	13436246	0.5903303
4	13436261	0.6626732
4	13436266	0.3596768
4	13436322	0.5260541
4	13436343	0.7563774
4	13436347	0.5331577
4	13436358	0.6268436
4	13436415	0.1947933
4	13436440	0.2256839
4	13436563	0.9759871
4	13437239	0.211042
4	13437288	0.7138009
4	13437319	0.5443998
4	13437372	0.6190342
4	13437379	0.5534626
4	13437382	0.1860616
4	13437416	0.1897852
4	13437417	0.869201
4	13437449	0.09619182
4	13437486	0.5044059
4	13437500	0.1672821
4	13437510	0.5142433
4	13437536	0.5087753
4	13437540	0.6212915
4	13437577	0.08835859
4	13437582	0.4310296
4	13437584	0.4388983
4	13437619	0.8416749
4	13437695	0.1980737
4	13437716	0.166629
4	13437723	0.6685798
4	13437735	0.5820563
4	13437745	0.5820563
4	13437748	0.5820563
4	13437768	0.5978805
4	13437819	0.342662
4	13437866	0.5702731
4	13437952	0.598919
4	13437957	0.8755693
4	13437958	0.834336
4	13437977	0.5925959
4	13438014	0.6016572
4	13438025	0.5638499
4	13438039	0.7600078
4	13438063	0.5543146
4	13438076	0.5538571
4	13438094	0.4972628
4	13438174	0.4206754
4	13438192	0.5254913
4	13438250	0.572517
4	13438273	0.5158747
4	13438327	0.8580642
4	13438355	0.5178349
4	13438356	0.572517
4	13438392	0.4624831
4	13438442	0.5493173
4	13438457	0.342662
4	13438470	0.5598419
4	13438596	0.09746667
4	13438645	0.5178349
4	13438671	0.6366652
4	13438719	0.5598419
4	13438775	0.1753258
4	13438971	0.1664601
4	13438987	0.1023876
4	13439057	0.5914003
4	13439096	0.3072881
4	13439147	0.5378635
4	13439166	0.7997913
4	13439215	0.5746536
4	13439250	0.578882
4	13439256	0.5143548
4	13439269	0.1664601
4	13439322	0.1127068
4	13439429	0.9415749
4	13439490	0.7401621
4	13439522	0.5978805
4	13439545	0.1816212
4	13439570	0.1421237
4	13439596	0.8580642
4	13439633	0.5178349
4	13439645	0.09746667
4	13439674	0.4709795
4	13439733	0.5269369
4	13439744	0.5808145
4	13439745	0.5393776
4	13439832	0.5917204
4	13439888	0.5178349
4	13439898	0.572517
4	13439964	0.8934676
4	13439991	0.342662
4	13439993	0.09746667
4	13440256	0.6691922
4	13440289	0.6587496
4	13440331	0.2070309
4	13440385	0.572517
4	13440627	0.1494854
4	13440669	0.5178349
4	13440702	0.09746667
4	13440729	0.5269203
4	13440773	0.5820563
4	13440794	0.9867593
4	13440875	0.5346987
4	13440909	0.09746667
4	13441007	0.09922807
4	13441078	0.09854496
4	13441137	0.5443613
4	13441166	0.5323732
4	13441248	0.5205898
4	13441361	0.5820563
4	13441366	0.6596002
4	13441430	0.8884384
4	13441443	0.3451403
4	13441512	0.5269203
4	13441527	0.9076768
4	13441532	0.6789342
4	13441697	0.5693167
4	13441816	0.5380904
4	13441851	0.09854496
4	13441924	0.8580642
4	13441981	0.09360593
4	13442049	0.5460114
4	13442060	0.2179096
4	13442131	0.6061973
4	13442210	0.5178349
4	13442281	0.5598419
4	13442297	0.7815757
4	13442432	0.6590751
4	13442459	0.8909022
4	13442472	0.5310225
4	13442485	0.5093948
4	13442579	0.5460885
4	13442583	0.5303854
4	13442637	0.5575791
4	13442660	0.3451403
4	13442761	0.8931241
4	13442831	0.5269203
4	13442938	0.5820563
4	13442950	0.1543885
4	13442964	0.1906841
4	13442993	0.5820563
4	13443002	0.7671705
4	13443067	0.5496511
4	13443159	0.5820563
4	13443182	0.5269203
4	13443278	0.5269203
4	13443363	0.4986618
4	13443423	0.2765334
4	13443502	0.3451403
4	13443545	0.8617028
4	13443546	0.8617028
4	13443607	0.480139
4	13443682	0.342662
4	13443736	0.09854496
4	13443741	0.09854496
4	13443892	0.8875508
4	13447016	0.7459839
4	13447295	0.5598419
4	13447300	0.1609963
4	13447343	0.5178349
4	13447359	0.8701598
4	13447373	0.6106601
4	13447408	0.7406882
4	13447449	0.4958133
4	13447502	0.4958133
4	13447526	0.8844426
4	13447581	0.572517
4	13447753	0.553673
4	13447848	0.5482321
4	13447902	0.342662
4	13448093	0.1494854
4	13448098	0.5242988
4	13448185	0.5035558
4	13448385	0.5403795
4	13448472	0.1510121
4	13448497	0.476355
4	13448518	0.1568737
4	13448559	0.6685798
4	13448688	0.521978
4	13448757	0.8239251
4	13448773	0.8580642
4	13448786	0.5820563
4	13448834	0.1247758
4	13448972	0.1494854
4	13448996	0.1543885
4	13449002	0.1543885
4	13449036	0.1664601
4	13449235	0.1680504
4	13449257	0.5693167
4	13449298	0.586981
4	13449417	0.5199944
4	13449441	0.5269203
4	13449502	0.5706402
4	13449504	0.5706402
4	13449581	0.4655667
4	13449597	0.3515414
4	13449605	0.3936162
4	13449633	0.7645761
4	13449656	0.496598
4	13449663	0.60015
4	13449672	0.9584004
4	13449742	0.005129174
4	13449772	0.02042902
4	13449773	0.03489069
4	13449777	0.01430013
4	13449778	0.7543922
4	13449785	0.8670624
4	13449795	0.01107088
4	13449799	0.01107088
4	13449836	0.008851396
4	13449839	0.008851396
4	13449845	0.007658921
4	13449855	0.00694181
4	13449878	0.003746184
4	13449909	0.009963978
4	13449930	0.02004709
4	13449932	0.01918024
4	13449989	0.05105067
4	13449993	0.0279499
4	13450005	0.032672
4	13450064	0.02728779
4	13450079	0.03369322
4	13450082	0.009864195
4	13450083	0.009864195
4	13450096	0.02034461
4	13450110	0.0183599
4	13450128	0.01035823
4	13450134	0.0183599
4	13450148	0.001434712
4	13450175	0.9141705
4	13450180	0.01967597
4	13450188	0.01088967
4	13450189	0.01773132
4	13450193	0.01629542
4	13450197	0.01629542
4	13450198	0.01050913
4	13450201	0.6997341
4	13450221	0.02882134
4	13450234	0.0003741844
4	13450252	0.02725924
4	13450259	0.05907507
4	13450277	0.1683404
4	13450289	0.4947182
4	13450291	0.5050612
4	13450315	0.1576691
4	13450333	0.1751739
4	13450359	0.3560985
4	13450360	0.3293614
4	13450363	0.2276393
4	13450373	0.01813652
4	13450443	0.2971169
4	13450518	0.9152099
4	13450549	0.463722
4	13450601	0.5511998
4	13450633	0.1964908
4	13450647	0.1431733
4	13450706	0.6203777
4	13450766	0.6248587
4	13450782	0.09746667
4	13451183	0.7250074
4	13451317	0.7817073
4	13451322	0.2804435
4	13451336	0.5831157
4	13451387	0.6935418
4	13451399	0.2001178
4	13451495	0.6900258
4	13451497	0.6143772
4	13451577	0.4086804
4	13451642	0.8803922
4	13451667	0.5838322
4	13451671	0.1000986
4	13451744	0.3080733
4	13451807	0.6262504
4	13451824	0.9889429
4	13451914	0.8839584
4	13451940	0.5741736
4	13452054	0.4070726
4	13452086	0.6133071
4	13452110	0.5264382
4	13452147	0.4710473
4	13452149	0.4550284
4	13452152	0.1092601
4	13452155	0.5185954
4	13452164	0.966572
4	13452178	0.608289
4	13452229	0.5598419
4	13452236	0.5598419
4	13452257	0.6219291
4	13452265	0.3451403
4	13452321	0.5601678
4	13452343	0.5325479
4	13452351	0.5553273
4	13452367	0.5035801
4	13452413	0.6585004
4	13452455	0.05898278
4	13452483	0.5710689
4	13452534	0.3615304
4	13452554	0.7034804
4	13452563	0.768669
4	13452569	0.2031741
4	13452580	0.6474125
4	13452627	0.529549
4	13452722	0.5693167
4	13453037	0.6097353
4	13453095	0.04582972
4	13453132	0.1494854
4	13453134	0.5269203
4	13453194	0.528955
4	13453233	0.9542532
4	13453352	0.9055028
4	13453493	0.6248587
4	13453511	0.8934676
4	13453598	0.09854496
4	13453691	0.2070309
4	13453777	0.1494854
4	13453938	0.5693167
4	13453983	0.5820563
4	13454008	0.1664601
4	13454027	0.1609963
4	13454041	0.09854496
4	13454053	0.5693167
4	13454101	0.2087697
4	13454199	0.5693167
4	13454220	0.04510493
4	13454421	0.5933202
4	13454468	0.6871061
4	13454504	0.5269203
4	13454539	0.5820563
4	13454540	0.1906841
4	13454605	0.5856375
4	13454627	0.8580642
4	13454636	0.5269203
4	13454748	0.5269203
4	13454767	0.04069641
4	13454837	0.1618986
4	13454856	0.5178349
4	13454925	0.03912515
4	13454969	0.5589841
4	13454985	0.04582972
4	13455013	0.5820563
4	13455035	0.09746667
4	13455167	0.1635872
4	13455262	0.1711017
4	13455288	0.5418174
4	13455289	0.3528297
4	13455307	0.1510121
4	13455335	0.5820563
4	13455575	0.5970801
4	13455612	0.9565044
4	13455643	0.6277531
4	13455659	0.6017942
4	13455673	0.6669598
4	13455696	0.1533677
4	13455749	0.5693167
4	13455757	0.2087697
4	13455829	0.5693167
4	13455846	0.6072212
4	13455907	0.890889
4	13455926	0.1956702
4	13455933	0.2303029
4	13455935	0.5015709
4	13455972	0.339119
4	13455982	0.1249561
4	13456038	0.5341766
4	13456092	0.4949161
4	13456101	0.5719505
4	13456166	0.8849227
4	13456230	0.8909022
4	13456247	0.5200066
4	13456334	0.5043157
4	13456351	0.5973047
4	13456359	0.9308395
4	13456375	0.5345289
4	13456476	0.5598419
4	13456505	0.1601758
4	13456516	0.193299
4	13456601	0.5820563
4	13456665	0.4870208
4	13456667	0.342662
4	13456675	0.5996719
4	13456690	0.7187988
4	13456691	0.7075557
4	13456710	0.6081825
4	13456740	0.4209161
4	13456843	0.2030793
4	13456867	0.04760357
4	13456896	0.7267024
4	13456923	0.1344367
4	13456932	0.03099221
4	13482269	0.2643208
4	13482290	0.3839529
4	13482292	0.4292436
4	13482302	0.3449337
4	13482347	0.8907844
4	13482348	0.97773
4	13482363	0.5477191
4	13482439	0.9958572
4	13482451	0.155614
4	13482457	0.7593301
4	13482463	0.9869087
4	13482483	0.6821861
4	13482484	0.6582077
4	13482508	0.5595663
4	13482512	0.5368572
4	13482542	0.4766918
4	13482582	0.9474758
4	13482588	0.9855428
4	13482618	0.909103
4	13482642	0.8950382
4	13482682	0.1423586
4	13482683	0.6514218
4	13482704	0.2894521
4	13482724	0.003305756
4	13482744	0.6200571
4	13482814	0.8533582
4	13482837	0.4939546
4	13482849	0.2118183
4	13482851	0.7337735
4	13482882	0.4942489
4	13482913	0.6521999
4	13482962	0.774468
4	13483016	0.8556354
4	13483017	0.5781658
4	13483038	0.3347783
4	13483072	0.7726782
4	13483079	0.5236936
4	13483146	0.4256516
4	13484707	0.6986721
4	13484728	0.8478155
4	13484771	0.08049151
4	13484804	0.3426739
4	13484807	0.322999
4	13484813	0.6937793
4	13484838	0.1097804
4	13484849	0.2085896
4	13484942	0.5315253
4	13485018	0.4515375
4	13485026	0.1645146
4	13485036	0.2113019
4	13485039	0.7942332
4	13485122	0.2178526
4	13485129	0.3136327
4	13485136	0.7916628
4	13485160	0.07503174
4	13485229	0.1981496
4	13485309	0.968574
4	13485409	0.7605108
4	13485421	0.2233782
4	13485515	0.635948
4	13485554	0.5682757
4	13486736	0.343278
4	13487519	0.5230522
4	13487534	0.4615199
4	13487573	0.5267596
4	13487637	0.5539679
4	13487641	0.7178133
4	13487654	0.9064579
4	13487677	0.0005097163
4	13487698	0.0616829
4	13487783	0.6546537
4	13487886	0.8415181
4	13487893	0.2113907
4	13487929	0.527139
4	13487953	0.7623932
4	13487982	0.7672256
4	13488009	0.9537788
4	13488038	0.6997927
4	13488205	0.4637325
4	13488223	0.1788461
4	13488224	0.4050397
4	13488283	0.2519451
4	13488301	0.704356
4	13488354	0.4115941
4	13488577	0.06917395
4	13488599	0.1196795
4	13488629	0.2942079
4	13488657	0.0577068
4	13488781	0.08413905
4	13488799	0.6141598
4	13488801	0.5397315
4	13488817	0.4157309
4	13488819	0.329936
4	13488855	0.4471309
4	13488863	0.9871954
4	13488880	0.5550496
4	13488902	0.6712225
4	13488911	0.5441637
4	13488914	0.8300288
4	13488949	0.5026285
4	13488966	0.5218236
4	13489059	0.002900889
4	13489079	0.116246
4	13489144	0.2609036
4	13489157	0.7970734
4	13489168	0.5158012
4	13490746	0.7613043
4	13490895	0.02638611
4	13498029	0.5763868
4	13503338	0.8160074
4	13504264	0.7328192
4	13504282	0.4614207
4	13504311	0.773971
4	13504482	0.5109512
4	13504492	0.7461851
4	13504550	0.3593022
4	13505168	0.142484
4	13505186	0.7875746
4	13505239	0.04154426
4	13505247	0.9191252
4	13505283	0.1543885
4	13505323	0.6366652
4	13505380	0.1534111
4	13505494	0.09746667
4	13505697	0.6171291
4	13505719	0.9502927
4	13505743	0.8580642
4	13505748	0.563417
4	13505823	0.8909022
4	13505927	0.746981
4	13506104	0.9247305
4	13506106	0.6409363
4	13506139	0.3657297
4	13506178	0.09829205
4	13506246	0.1165344
4	13506252	0.456102
4	13506806	0.2418561
4	13506961	0.1073073
4	13506988	0.2296606
4	13506994	0.1173494
4	13507016	0.2538375
4	13507025	0.3935555
4	13507846	0.669943
4	13507934	0.1038714
4	13507995	0.8397643
4	13508057	0.4879299
4	13508065	0.401871
4	13508082	0.3523951
4	13508091	0.9882863
4	13508208	0.2533433
4	13508244	0.4668792
4	13508276	0.3168282
4	13508434	0.9599423
4	13508482	0.5137997
4	13508581	0.9957984
4	13508632	0.4130927
4	13508708	0.2501512
4	13508947	0.5092813
4	13509456	0.9775306
4	13509777	0.3887491
4	13509985	0.5347709
4	13510137	0.5391099
4	13510204	0.1604567
4	13510232	0.4280535
4	13510240	0.7770521
4	13510602	0.1858336
4	13510719	0.1783146
4	13510746	0.4095342
4	13510816	0.4911705
4	13510962	0.8613903
4	13511150	0.27171
4	13511448	0.9867522
4	13511622	0.1904791
4	13511690	0.7068185
4	13511700	0.6435158
4	13511704	0.3327471
4	13511781	0.6345996
4	13511821	0.2554621
4	13511954	0.03955289
4	13512082	0.8657602
4	13512158	0.2471796
4	13512193	0.1868746
4	13512320	0.9070668
4	13512542	0.8345845
4	13512573	0.1944592
4	13512631	0.9977287
4	13512773	0.3776571
4	13513047	0.5314296
4	13513241	0.1841832
4	13513293	0.203238
4	13513469	0.7193998
4	13513494	0.1868449
4	13513577	0.9539003
4	13513702	0.6239454
4	13513947	0.7966301
4	13513954	0.3833563
4	13514199	0.1372589
4	13514493	0.1668639
4	13515100	0.9909583
4	13515275	0.203238
4	13515429	0.1702428
4	13515455	0.3410017
4	13515465	0.8345845
4	13515474	0.8345845
4	13515693	0.7093925
4	13515769	0.1749816
4	13515782	0.9311487
4	13515824	0.2036681
4	13516468	0.3135851
4	13516481	0.8726378
4	13516510	0.194783
4	13516562	0.2141313
4	13516949	0.1929216
4	13517273	0.6678378
4	13517778	0.6945513
4	13518009	0.8523458
4	13518036	0.3701481
4	13518042	0.9800071
4	13518162	0.3798953
4	13518209	0.1647912
4	13518286	0.360533
4	13518535	0.3137366
4	13518823	0.8646375
4	13518904	0.1553522
4	13519005	0.1975433
4	13519032	0.3181957
4	13519090	0.9473671
4	13519747	0.6883923
4	13519921	0.3121855
4	13520181	0.8177029
4	13520205	0.8486031
4	13520286	0.8935687
4	13520611	0.1387394
4	13520714	0.6507509
4	13521072	0.2145588
4	13521420	0.2095255
4	13521744	0.8290603
4	13521762	0.7284742
4	13522053	0.8961841
4	13522497	0.2184716
4	13522593	0.1610837
4	13522703	0.2004739
4	13522746	0.2426965
4	13522788	0.1845256
4	13522828	0.8290603
4	13522847	0.998221
4	13522919	0.9614969
4	13522961	0.9834845
4	13522964	0.9907376
4	13523016	0.9864379
4	13523020	0.9718526
4	13523033	0.9288749
4	13523111	0.3662246
4	13523126	0.9762771
4	13523186	0.9838787
4	13523241	0.3546485
4	13524248	0.1956404
4	13525142	0.09810782
4	13525174	0.7348677
4	13525500	0.1960312
4	13525570	0.9211972
4	13525577	0.6846659
4	13525598	0.7579164
4	13525687	0.9009172
4	13525740	0.7951586
4	13529459	0.9335233
4	13530912	0.5513096
4	13530978	0.4344485
4	13530997	0.947448
4	13531025	0.2457815
4	13531033	0.2226955
4	13531065	0.3703599
4	13531113	0.4480161
4	13531135	0.9852378
4	13531143	0.6260258
4	13531157	0.7962316
4	13531161	0.4575531
4	13531172	0.9233721
4	13531196	0.4560122
4	13531232	0.7179031
4	13531240	0.4500558
4	13531261	0.3827337
4	13531262	0.1868067
4	13531267	0.4996552
4	13531268	0.06683417
4	13531277	0.8904961
4	13531294	0.653012
4	13531295	0.7313076
4	13531312	0.5808667
4	13531324	0.9316396
4	13531348	0.9054807
4	13531376	0.1407869
4	13531414	0.9815792
4	13531456	0.1961937
4	13531463	0.6001723
4	13531487	0.05471434
4	13531497	0.3562876
4	13531509	0.7771702
4	13531545	0.1784881
4	13531670	0.09479037
4	13531708	0.9611908
4	13531720	0.7453867
4	13531723	0.8049206
4	13531751	0.9790973
4	13531757	0.9907376
4	13531764	0.2114278
4	13531766	0.9907376
4	13531911	0.9864379
4	13531950	0.9780549
4	13531970	0.8290603
4	13532028	0.9672815
4	13532050	0.2119257
4	13532116	0.9864379
4	13532158	0.8576701
4	13532218	0.2163468
4	13532314	0.9864379
4	13532464	0.980536
4	13532592	0.2114278
4	13532616	0.9940118
4	13532623	0.2114278
4	13532630	0.9517479
4	13532662	0.8435652
4	13532677	0.9823812
4	13532770	0.9864379
4	13532771	0.8396131
4	13532790	0.8396131
4	13532811	0.3676058
4	13532838	0.1782512
4	13532877	0.8290603
4	13532893	0.9780549
4	13532900	0.8290603
4	13532905	0.2322209
4	13532944	0.9864379
4	13532948	0.9132271
4	13532970	0.8935687
4	13533028	0.98815
4	13533050	0.9531579
4	13533054	0.9286342
4	13533058	0.9286342
4	13533070	0.2258642
4	13533102	0.9784126
4	13533190	0.651321
4	13533210	0.991405
4	13533214	0.991405
4	13533284	0.9823812
4	13533289	0.9823812
4	13533306	0.996882
4	13533483	0.6344603
4	13533522	0.8691649
4	13533525	0.1162864
4	13533533	0.6804088
4	13533535	0.6804088
4	13533586	0.8988997
4	13533594	0.6477888
4	13533710	0.8947032
4	13533731	0.9263239
4	13533817	0.315449
4	13533850	0.3103086
4	13533909	0.2061068
4	13533959	0.5785581
4	13533965	0.2669359
4	13533988	0.6047965
4	13534069	0.5609251
4	13534277	0.6121244
4	13534538	0.4494197
4	13534574	0.2656551
4	13534578	0.8693229
4	13534602	0.9908061
4	13534634	0.9908061
4	13534690	0.3214305
4	13534691	0.3079171
4	13534716	0.3810323
4	13534757	0.372485
4	13534946	0.8722862
4	13534958	0.2143771
4	13535100	0.7945158
4	13535150	0.3103821
4	13535345	0.7209612
4	13535481	0.1937065
4	13535496	0.2867924
4	13535523	0.4529231
4	13535524	0.1622039
4	13535525	0.07747994
4	13535531	0.44315
4	13535548	0.4486846
4	13535595	0.3966784
4	13535607	0.9639571
4	13535613	0.3582783
4	13535616	0.6244519
4	13535626	0.09064314
4	13535634	0.1641981
4	13535653	0.4872509
4	13535658	0.1030698
4	13535675	0.88095
4	13535681	0.4132099
4	13535699	0.6850532
4	13535700	0.3347145
4	13535701	0.3904592
4	13535702	0.6835472
4	13535706	0.6533856
4	13535718	0.6784063
4	13535720	0.159665
4	13535724	0.4800135
4	13535729	0.5038111
4	13535744	0.1563587
4	13535774	0.129592
4	13535781	0.6535696
4	13535792	0.07039548
4	13535796	0.07694941
4	13535797	0.7230587
4	13535815	0.4014612
4	13535817	0.452739
4	13535835	0.6633157
4	13535839	0.8972431
4	13535849	0.3373372
4	13535884	0.3213308
4	13535909	0.7028038
4	13535924	0.7142037
4	13535931	0.1087385
4	13535934	0.5388569
4	13535944	0.08460118
4	13535983	0.145472
4	13536090	0.02776723
4	13536117	0.3060236
4	13536121	0.6939354
4	13536445	0.2767165
4	13536529	0.5448529
4	13536610	0.2181369
4	13536691	0.5310189
4	13536693	0.2475815
4	13536711	0.2181369
4	13536712	0.2181369
4	13536784	0.8105689
4	13536790	0.2797527
4	13537151	0.2606392
4	13537275	0.626194
4	13537278	0.4647297
4	13537287	0.5538269
4	13537307	0.8883303
4	13537349	0.7060147
4	13537401	0.681015
4	13537431	0.2327439
4	13537454	0.6668686
4	13537459	0.6668686
4	13537545	0.6397906
4	13537697	0.6452157
4	13537714	0.6589429
4	13537715	0.3830458
4	13537733	0.6512491
4	13537735	0.6336072
4	13537765	0.6338564
4	13537861	0.5911958
4	13537870	0.09172765
4	13537882	0.587279
4	13537892	0.6181287
4	13537926	0.4905635
4	13537928	0.4871132
4	13537935	0.6280494
4	13537943	0.9908773
4	13537948	0.8338959
4	13537950	0.6520047
4	13537974	0.500686
4	13537975	0.500686
4	13537983	0.631491
4	13537984	0.822575
4	13537986	0.6533735
4	13538003	0.4486643
4	13538025	0.4929552
4	13538033	0.28328
4	13538034	0.1631525
4	13538113	0.4125727
4	13538260	0.726202
4	13538291	0.6958347
4	13538296	0.6160506
4	13538354	0.5505172
4	13538376	0.5054715
4	13538401	0.4650602
4	13538402	0.3915416
4	13538418	0.4560712
4	13538446	0.5911958
4	13538506	0.658807
4	13538514	0.2212709
4	13538532	0.658807
4	13538535	0.5257665
4	13538552	0.5911958
4	13538557	0.4739177
4	13538585	0.4647514
4	13538630	0.2145894
4	13538651	0.1873532
4	13538688	0.5852769
4	13538756	0.6362944
4	13538813	0.4744239
4	13538857	0.5964073
4	13538859	0.641598
4	13538889	0.6186972
4	13538923	0.5964073
4	13538943	0.5453126
4	13538944	0.5911958
4	13538948	0.6666689
4	13538986	0.4698236
4	13538995	0.4698236
4	13539008	0.6117883
4	13539014	0.4744239
4	13539059	0.5911958
4	13539070	0.5911958
4	13539130	0.6722551
4	13539141	0.6722551
4	13539195	0.8114589
4	13539208	0.6722551
4	13539221	0.6722551
4	13539224	0.6722551
4	13539287	0.5964073
4	13539322	0.6777654
4	13539339	0.5964073
4	13539376	0.5911958
4	13539386	0.5911958
4	13539399	0.5911958
4	13539432	0.5911958
4	13539461	0.5964073
4	13539485	0.5886234
4	13539526	0.4744239
4	13539548	0.6268453
4	13539672	0.5244883
4	13539688	0.9505172
4	13539689	0.4491192
4	13539706	0.9334868
4	13539710	0.7246577
4	13539769	0.5964073
4	13539823	0.5875301
4	13539829	0.5875301
4	13539857	0.09168163
4	13539872	0.5911958
4	13539892	0.5911958
4	13539940	0.6155105
4	13539957	0.658807
4	13540041	0.6722551
4	13540046	0.5824427
4	13540067	0.5824427
4	13540085	0.5824427
4	13540112	0.9595837
4	13540116	0.3701776
4	13540134	0.4220153
4	13540139	0.440101
4	13540149	0.4052626
4	13540183	0.3281934
4	13540199	0.8424722
4	13540258	0.2927754
4	13540268	0.2914252
4	13540293	0.3919679
4	13540328	0.3852235
4	13540386	0.4647002
4	13540429	0.3883226
4	13540442	0.6155059
4	13540485	0.6770752
4	13540501	0.08122316
4	13540515	0.7685772
4	13540516	0.7571747
4	13540531	0.7435667
4	13540678	0.3513107
4	13540684	0.3513854
4	13540685	0.3570023
4	13540694	0.3602467
4	13540713	0.9099461
4	13540843	0.6421606
4	13540863	0.5141474
4	13540890	0.7017118
4	13540906	0.5189127
4	13540919	0.631708
4	13540920	0.2181369
4	13540939	0.6370512
4	13540951	0.4101633
4	13540964	0.6370512
4	13541060	0.05332539
4	13541070	0.09188642
4	13541072	0.152832
4	13541118	0.6910238
4	13541139	0.64682
4	13541215	0.7818193
4	13541364	0.09525617
4	13541410	0.1188935
4	13541437	0.07815299
4	13541551	0.8358271
4	13541737	0.3931546
4	13541762	0.5911958
4	13541780	0.5778399
4	13541808	0.5911958
4	13541821	0.8293556
4	13541895	0.5451454
4	13541910	0.6877231
4	13542024	0.6127525
4	13542025	0.5998216
4	13542091	0.09050951
4	13542126	0.5784692
4	13542147	0.7677906
4	13542192	0.6215805
4	13542195	0.6215805
4	13542200	0.6215805
4	13542222	0.7435919
4	13542248	0.6722551
4	13542258	0.6722551
4	13542259	0.6722551
4	13542281	0.6722551
4	13542313	0.5964073
4	13542367	0.6021836
4	13542379	0.5964073
4	13542388	0.5911958
4	13542553	0.631708
4	13542588	0.5911958
4	13542597	0.5964073
4	13542606	0.5911958
4	13542625	0.6050278
4	13542632	0.5911958
4	13542640	0.3370816
4	13542733	0.5911958
4	13542750	0.6996158
4	13542784	0.5964073
4	13542799	0.5964073
4	13542831	0.36971
4	13542901	0.5300813
4	13542905	0.6181252
4	13542908	0.6593168
4	13542929	0.5964073
4	13542937	0.6181252
4	13542958	0.4744239
4	13542979	0.5964073
4	13543230	0.8053084
4	13543282	0.4744239
4	13543301	0.4744239
4	13543417	0.4744239
4	13543418	0.6120113
4	13543451	0.5964073
4	13543453	0.5964073
4	13543482	0.5964073
4	13543491	0.5964073
4	13543497	0.5964073
4	13543501	0.09271841
4	13543536	0.6275796
4	13543540	0.6275796
4	13543579	0.5882146
4	13543587	0.5964073
4	13543615	0.5964073
4	13543616	0.5964073
4	13543645	0.4744239
4	13543647	0.4744239
4	13543695	0.4744239
4	13543696	0.4744239
4	13543716	0.5102363
4	13543737	0.4744239
4	13543794	0.5964073
4	13543809	0.5964073
4	13543830	0.5911958
4	13543836	0.5911958
4	13543860	0.5964073
4	13543892	0.5964073
4	13543895	0.5875301
4	13543908	0.5964073
4	13543931	0.5875301
4	13543977	0.5964073
4	13543993	0.5964073
4	13544025	0.5964073
4	13544027	0.5964073
4	13544036	0.5911958
4	13544041	0.3245454
4	13544051	0.6414646
4	13544065	0.405985
4	13544075	0.405985
4	13544080	0.405985
4	13544087	0.128493
4	13544092	0.217954
4	13544099	0.3441678
4	13544113	0.4374261
4	13544121	0.2249766
4	13544128	0.2930277
4	13544133	0.4972147
4	13544364	0.5974215
4	13544477	0.922584
4	13544647	0.7423082
4	13544687	0.6352913
4	13544809	0.7423082
4	13544905	0.7869814
4	13544906	0.7869814
4	13544921	0.6490798
4	13544946	0.6600825
4	13545007	0.6245534
4	13545014	0.6245534
4	13545033	0.5037977
4	13545159	0.8435665
4	13545171	0.8435665
4	13545221	0.8253585
4	13545319	0.9060964
4	13545331	0.991368
4	13545337	0.9030585
4	13545380	0.9197366
4	13545463	0.9807725
4	13545464	0.8380137
4	13545514	0.8509862
4	13545521	0.8509862
4	13545523	0.05598928
4	13545535	0.8380497
4	13545556	0.340758
4	13545565	0.9740997
4	13545605	0.6319471
4	13545614	0.3513089
4	13545617	0.4222991
4	13545643	0.1559808
4	13545653	0.9416424
4	13545660	0.6154489
4	13545686	0.7953846
4	13545690	0.07779368
4	13545712	0.6549606
4	13545810	0.8994091
4	13545833	0.4401292
4	13545868	0.224542
4	13545875	0.7974306
4	13545891	0.7169427
4	13545901	0.3059663
4	13545902	0.8274591
4	13545916	0.5501373
4	13545960	0.4930029
4	13545975	0.8442506
4	13545987	0.9246414
4	13545989	0.5962527
4	13545995	0.6837601
4	13546112	0.9009344
4	13546120	0.9667589
4	13546141	0.9120808
4	13546158	0.9228146
4	13546185	0.8252017
4	13546232	0.7508282
4	13546245	0.7276115
4	13546247	0.7276115
4	13546276	0.8245171
4	13546283	0.8311328
4	13546312	0.9807725
4	13546332	0.865191
4	13546367	0.946567
4	13546386	0.7970195
4	13546447	0.9875514
4	13546467	0.4825982
4	13546558	0.940678
4	13546582	0.933959
4	13546621	0.940678
4	13546642	0.09172765
4	13546665	0.1162864
4	13546730	0.940678
4	13546747	0.940678
4	13546758	0.947598
4	13546784	0.940678
4	13546790	0.881506
4	13546798	0.881506
4	13546821	0.1530099
4	13546825	0.940678
4	13546856	0.9816447
4	13546871	0.09271841
4	13546890	0.9816447
4	13546912	0.7743036
4	13546944	0.9901829
4	13546972	0.929145
4	13546982	0.933959
4	13546994	0.940678
4	13547040	0.933959
4	13547073	0.9795848
4	13547079	0.2794771
4	13547139	0.940678
4	13554364	0.524902
4	13554391	0.816722
4	13554398	0.8351593
4	13554412	0.9246768
4	13554440	0.9651701
4	13554447	0.868444
4	13554448	0.868444
4	13554462	0.342142
4	13554495	0.1444509
4	13554507	0.2781351
4	13554512	0.8232011
4	13554525	0.7009278
4	13554578	0.4770924
4	13554587	0.92683
4	13554601	0.6147483
4	13554607	0.3532728
4	13554619	0.8114593
4	13554626	0.8358271
4	13554818	0.9040727
4	13555025	0.940678
4	13555030	0.940678
4	13555107	0.933959
4	13555126	0.9643233
4	13555150	0.8611154
4	13555172	0.09271841
4	13555280	0.9037376
4	13555352	0.1310919
4	13555373	0.9645746
4	13555498	0.763503
4	13555502	0.5977273
4	13555519	0.9222335
4	13555521	0.04349468
4	13555528	0.9364912
4	13555529	0.5212457
4	13590744	0.6309677
4	13590826	0.9201734
4	13590843	0.8177445
4	13595574	0.8579632
4	13595611	0.4419969
4	13595642	0.682159
4	13605314	0.4501962
4	13605340	0.3373212
4	13605342	0.2954127
4	13605358	0.6302765
4	13605372	0.9017851
4	13605437	0.5871244
4	13605451	0.7187545
4	13605484	0.9874592
4	13605499	0.6955572
4	13605556	0.6037553
4	13605572	0.8225112
4	13605581	0.1151039
4	13605634	0.9989279
4	13605645	0.9989279
4	13605683	0.975762
4	13605699	0.8058016
4	13605797	0.9909784
4	13605851	0.8799438
4	13605883	0.859617
4	13605945	0.6480718
4	13606005	0.7845417
4	13606012	0.7142921
4	13606017	0.9656741
4	13606028	0.7024344
4	13606073	0.0842953
4	13606227	0.7441662
4	13606280	0.9976758
4	13606317	0.3328687
4	13606325	0.8864608
4	13606409	0.9556393
4	13606545	0.9078058
4	13606547	0.933959
4	13606583	0.933959
4	13606592	0.9078058
4	13606625	0.9144463
4	13606841	0.1150917
4	13606992	0.940678
4	13607019	0.940678
4	13607109	0.4623066
4	13607116	0.8740547
4	13607145	0.6120113
4	13607148	0.8740547
4	13607323	0.6155105
4	13607440	0.933959
4	13607456	0.6155105
4	13607527	0.933959
4	13607584	0.9956741
4	13607627	0.8674374
4	13607676	0.8740547
4	13607684	0.4113834
4	13607703	0.8499094
4	13607746	0.933959
4	13607839	0.933959
4	13607862	0.5231502
4	13607939	0.933959
4	13608023	0.8358271
4	13608076	0.9749396
4	13608114	0.940678
4	13608174	0.2163468
4	13608238	0.8740547
4	13608249	0.8740547
4	13608328	0.2387887
4	13608348	0.7743036
4	13608361	0.7743036
4	13608383	0.86404
4	13608474	0.8364119
4	13608535	0.927948
4	13608553	0.9678483
4	13608579	0.9785997
4	13608584	0.9785997
4	13608605	0.9854781
4	13608692	0.8293556
4	13608760	0.8674374
4	13608772	0.6155105
4	13608858	0.940678
4	13608864	0.6155105
4	13608877	0.933959
4	13608938	0.2181369
4	13608972	0.7791876
4	13608976	0.940678
4	13609042	0.2128897
4	13609075	0.8933875
4	13609155	0.933959
4	13609189	0.940678
4	13609203	0.940678
4	13609362	0.9442964
4	13609394	0.5365
4	13609423	0.8674374
4	13609437	0.1105839
4	13609443	0.8674374
4	13609458	0.9510089
4	13609534	0.9059481
4	13609583	0.09172765
4	13609586	0.933959
4	13609597	0.933959
4	13609598	0.9793832
4	13609605	0.6155105
4	13609719	0.9079321
4	13609734	0.8674374
4	13609740	0.8674374
4	13609750	0.8674374
4	13609784	0.8674374
4	13609796	0.8674374
4	13609800	0.8674374
4	13609822	0.933959
4	13609885	0.09172765
4	13609952	0.9079321
4	13609955	0.9079321
4	13609960	0.9079321
4	13609983	0.971866
4	13610007	0.2119257
4	13610011	0.512482
4	13610019	0.8883755
4	13610076	0.7585984
4	13610082	0.8000506
4	13610132	0.8364133
4	13610357	0.4153375
4	13610392	0.08277819
4	13610422	0.4564212
4	13610423	0.4878361
4	13610424	0.4878361
4	13610442	0.9511568
4	13610491	0.9087676
4	13610493	0.717585
4	13610530	0.7445547
4	13610573	0.8101958
4	13610606	0.9596118
4	13610610	0.5785277
4	13610649	0.4785643
4	13610717	0.6249174
4	13610747	0.9910276
4	13610772	0.8250831
4	13610788	0.933959
4	13610829	0.8358271
4	13610901	0.7564682
4	13610931	0.09271841
4	13610981	0.8076114
4	13610991	0.940678
4	13611000	0.940678
4	13611009	0.940678
4	13611045	0.5037977
4	13611090	0.9976884
4	13611114	0.95336
4	13611130	0.9830052
4	13611132	0.9830052
4	13611138	0.9830052
4	13611143	0.09271841
4	13611152	0.8293556
4	13611167	0.6849615
4	13611189	0.940678
4	13611196	0.8012592
4	13611204	0.9945459
4	13611229	0.6459991
4	13611322	0.6335735
4	13611331	0.79603
4	13611372	0.3703716
4	13611374	0.976108
4	13611380	0.8701013
4	13611489	0.4799304
4	13611505	0.9847892
4	13611517	0.9324494
4	13611558	0.8245487
4	13611598	0.8051718
4	13611624	0.2341483
4	13611732	0.9749396
4	13611734	0.9826825
4	13611773	0.0478096
4	13611784	0.919927
4	13611856	0.6676356
4	13611869	0.7297709
4	13611900	0.09001722
4	13612031	0.7767738
4	13612032	0.9892998
4	13612035	0.9627861
4	13612075	0.2163468
4	13612261	0.933959
4	13612264	0.6155105
4	13612301	0.5451837
4	13612313	0.6859544
4	13612374	0.6903972
4	13612408	0.8248384
4	13612416	0.7435098
4	13612424	0.9718561
4	13612425	0.8899028
4	13612433	0.8706979
4	13612436	0.5352364
4	13612447	0.9868152
4	13612466	0.7785408
4	13612489	0.409296
4	13612497	0.8742379
4	13612539	0.2344281
4	13612581	0.2055562
4	13612591	0.8649671
4	13612619	0.4702407
4	13612625	0.5348365
4	13612645	0.8743778
4	13612655	0.1260893
4	13612659	0.8723963
4	13612667	0.8657748
4	13612692	0.09271841
4	13612716	0.6120113
4	13612776	0.7656628
4	13612803	0.2212607
4	13612806	0.2150962
4	13612815	0.9192127
4	13612837	0.4801862
4	13612856	0.411969
4	13612897	0.7303767
4	13612949	0.2163468
4	13612992	0.9361416
4	13613010	0.9147173
4	13613173	0.9816447
4	13613184	0.09271841
4	13613193	0.9816447
4	13613201	0.9816447
4	13613213	0.2181369
4	13613216	0.2181369
4	13613271	0.9666814
4	13613288	0.9733722
4	13613309	0.9323616
4	13613320	0.9666814
4	13613355	0.9749396
4	13613367	0.9749396
4	13613368	0.9749396
4	13613376	0.9079321
4	13613452	0.9816447
4	13613459	0.9816447
4	13613490	0.9820934
4	13613510	0.1239867
4	13613523	0.08965232
4	13613660	0.9894069
4	13613666	0.9888576
4	13613699	0.9888576
4	13613722	0.9820934
4	13613733	0.940678
4	13613754	0.1174032
4	13613809	0.8740547
4	13613847	0.8740547
4	13613856	0.5365
4	13613874	0.9270047
4	13613879	0.8559294
4	13613917	0.6120113
4	13613935	0.940678
4	13613945	0.5535879
4	13613960	0.2181369
4	13613980	0.940678
4	13614007	0.5578747
4	13614056	0.933959
4	13614126	0.5037977
4	13614242	0.9006457
4	13614365	0.9313314
4	13614396	0.940678
4	13614404	0.940678
4	13614416	0.8012592
4	13614421	0.940678
4	13614495	0.9830052
4	13614496	0.9830052
4	13614539	0.8740547
4	13614568	0.8740547
4	13614573	0.8740547
4	13614620	0.940678
4	13614629	0.940678
4	13614670	0.940678
4	13614691	0.940678
4	13614708	0.2181369
4	13614764	0.6120113
4	13614810	0.1162864
4	13614816	0.5037977
4	13614855	0.940678
4	13614880	0.940678
4	13614914	0.3672792
4	13614922	0.8882223
4	13614923	0.8882223
4	13614953	0.5365
4	13614971	0.940678
4	13615001	0.2163468
4	13615005	0.940678
4	13615010	0.08957588
4	13615013	0.938114
4	13615050	0.9976884
4	13615132	0.940678
4	13615162	0.5037977
4	13615213	0.7732382
4	13615221	0.8694814
4	13615279	0.7017534
4	13615307	0.7811801
4	13615315	0.7959033
4	13615330	0.834987
4	13617313	0.971652
4	13617358	0.7760573
4	13617396	0.08795119
4	13618106	0.9116913
4	13618133	0.7033099
4	13618151	0.309969
4	13618188	0.9185936
4	13618190	0.9296209
4	13618238	0.9397569
4	13618307	0.2194678
4	13618327	0.8557206
4	13618341	0.5166264
4	13618370	0.933959
4	13618376	0.933959
4	13618380	0.933959
4	13618385	0.758117
4	13618404	0.933959
4	13618407	0.933959
4	13618420	0.6155105
4	13618450	0.933959
4	13618503	0.09172765
4	13618518	0.2163468
4	13618519	0.2163468
4	13618545	0.8939724
4	13618555	0.606649
4	13618584	0.9577121
4	13618625	0.9577121
4	13618638	0.2181369
4	13618666	0.9816447
4	13618670	0.9816447
4	13618784	0.09763634
4	13618790	0.8930085
4	13618799	0.9479367
4	13618816	0.2141421
4	13618852	0.8340661
4	13618853	0.914564
4	13618855	0.790697
4	13618882	0.09206336
4	13618891	0.9798298
4	13618900	0.9064787
4	13618945	0.9383124
4	13618967	0.9003647
4	13618976	0.6907255
4	13619053	0.933959
4	13619065	0.6155105
4	13619119	0.976344
4	13619141	0.9370367
4	13619228	0.8421999
4	13619259	0.9061394
4	13619279	0.9764326
4	13619282	0.9647262
4	13619283	0.9764326
4	13619284	0.9764326
4	13619389	0.976344
4	13619431	0.976344
4	13619433	0.2564623
4	13619446	0.2163468
4	13619477	0.3416965
4	13619485	0.9749396
4	13619501	0.9749396
4	13619541	0.7423082
4	13619550	0.933959
4	13619606	0.8920276
4	13619615	0.2163468
4	13619622	0.933959
4	13619623	0.933959
4	13619654	0.9205726
4	13619662	0.933959
4	13619702	0.964982
4	13619739	0.758117
4	13619822	0.9597219
4	13619858	0.933959
4	13619862	0.933959
4	13619886	0.940678
4	13619928	0.6598385
4	13619948	0.8844288
4	13619981	0.9991683
4	13620021	0.9257483
4	13620026	0.933959
4	13620052	0.933959
4	13620081	0.933959
4	13620102	0.8674374
4	13620112	0.758117
4	13620114	0.2163468
4	13620147	0.2053507
4	13620227	0.9816447
4	13620253	0.9530729
4	13620309	0.940678
4	13620330	0.6120113
4	13620336	0.940678
4	13620345	0.940678
4	13620383	0.929145
4	13620462	0.940678
4	13620583	0.7166462
4	13620584	0.7166462
4	13620595	0.976344
4	13620598	0.9413272
4	13620732	0.8674374
4	13620752	0.9078058
4	13620848	0.517771
4	13620854	0.7404163
4	13620862	0.6155105
4	13620863	0.6155105
4	13620866	0.7543649
4	13620877	0.502535
4	13620915	0.6092919
4	13620940	0.6063747
4	13620951	0.8949105
4	13620965	0.113105
4	13620966	0.8949105
4	13621000	0.9749396
4	13621001	0.1162864
4	13621008	0.9288299
4	13621010	0.9288299
4	13621024	0.3416965
4	13621034	0.933959
4	13621053	0.6155105
4	13621065	0.933959
4	13621066	0.9078058
4	13621067	0.6155105
4	13621075	0.9881244
4	13621104	0.2408399
4	13621129	0.8418168
4	13621199	0.2095157
4	13621213	0.8674374
4	13621226	0.8674374
4	13621229	0.2163468
4	13621263	0.8793227
4	13621310	0.8713143
4	13621356	0.1149423
4	13621421	0.3444544
4	13621508	0.2196272
4	13621512	0.6092919
4	13621521	0.8674374
4	13621574	0.6248983
4	13621575	0.8418168
4	13621581	0.8674374
4	13621601	0.933959
4	13621628	0.8080423
4	13621661	0.2181369
4	13621686	0.9864627
4	13621735	0.8916124
4	13621772	0.899084
4	13621782	0.7582653
4	13621787	0.1648042
4	13621868	0.563128
4	13621913	0.8888944
4	13621945	0.8975146
4	13621997	0.8973252
4	13622002	0.76473
4	13622003	0.9934428
4	13622035	0.875279
4	13622050	0.09118439
4	13622051	0.09118439
4	13622087	0.6169724
4	13622180	0.6818147
4	13622255	0.6698345
4	13622261	0.6801832
4	13622331	0.6801832
4	13622371	0.6955381
4	13622409	0.5522466
4	13622478	0.9166463
4	13622484	0.4890011
4	13622529	0.9330593
4	13622795	0.6688219
4	13622821	0.313852
4	13622831	0.8228891
4	13622843	0.9514656
4	13622855	0.8907739
4	13622888	0.8840669
4	13622916	0.113105
4	13623006	0.9357284
4	13623023	0.940678
4	13623037	0.933959
4	13623039	0.933959
4	13623066	0.8414603
4	13623081	0.933959
4	13623124	0.9641749
4	13623158	0.2163468
4	13623179	0.933959
4	13623314	0.9324494
4	13623315	0.9324494
4	13623354	0.6953313
4	13623408	0.933959
4	13623423	0.6155105
4	13623452	0.933959
4	13623455	0.8632554
4	13623473	0.933959
4	13623485	0.933959
4	13623493	0.933959
4	13623528	0.933959
4	13623552	0.8674374
4	13623559	0.8674374
4	13623567	0.8674374
4	13623570	0.9713498
4	13623606	0.933959
4	13623687	0.940678
4	13623688	0.9324494
4	13623714	0.8740547
4	13623927	0.9967296
4	13623932	0.8882223
4	13623986	0.9967588
4	13624043	0.9685188
4	13624047	0.9409023
4	13624071	0.979498
4	13624095	0.9667842
4	13624118	0.9365782
4	13624221	0.8069541
4	13624241	0.9990809
4	13624288	0.2480933
4	13624378	0.9076785
4	13624384	0.6687017
4	13624403	0.7068378
4	13624405	0.7618975
4	13624462	0.3645638
4	13624481	0.04137278
4	13624549	0.9482494
4	13624552	0.5446309
4	13624567	0.916913
4	13624588	0.9093035
4	13624620	0.8704331
4	13624627	0.8825787
4	13624636	0.9831307
4	13624654	0.9116842
4	13624665	0.9108102
4	13624703	0.9734847
4	13625181	0.9261603
4	13625185	0.9842716
4	13625231	0.7350221
4	13625232	0.7708833
4	13625239	0.4832786
4	13625246	0.504418
4	13625249	0.8029299
4	13625281	0.8891224
4	13625351	0.7919762
4	13625384	0.9322627
4	13625395	0.6090548
4	13625398	0.6090548
4	13625403	0.9396895
4	13625407	0.776441
4	13625432	0.941703
4	13625454	0.9554789
4	13625495	0.9550271
4	13625505	0.9550271
4	13625533	0.9550271
4	13625557	0.9944997
4	13625586	0.941703
4	13625588	0.941703
4	13625621	0.9472909
4	13625639	0.9340106
4	13625648	0.7847995
4	13625656	0.9883561
4	13625659	0.9340106
4	13625677	0.9340106
4	13625681	0.9340106
4	13625683	0.9340106
4	13625691	0.9340106
4	13625692	0.8291257
4	13625695	0.8358271
4	13625696	0.941703
4	13625713	0.9340106
4	13625732	0.9340106
4	13625749	0.941703
4	13625750	0.941703
4	13625771	0.941703
4	13625841	0.824023
4	13625851	0.6155105
4	13625876	0.9472909
4	13625877	0.8293556
4	13625893	0.2832937
4	13625901	0.6155105
4	13625918	0.6155105
4	13625955	0.9340106
4	13625967	0.9340106
4	13625973	0.9340106
4	13625999	0.9340106
4	13626049	0.9010619
4	13626055	0.9010619
4	13626073	0.9010619
4	13626087	0.9109866
4	13626095	0.9086717
4	13626112	0.9340106
4	13626117	0.6155105
4	13626140	0.8761614
4	13626144	0.09172765
4	13626187	0.7520424
4	13626196	0.2247723
4	13626197	0.7276256
4	13626220	0.835027
4	13626231	0.7598665
4	13626252	0.9621927
4	13626301	0.6053301
4	13626306	0.5739914
4	13626311	0.5739914
4	13626318	0.4844602
4	13626319	0.4833899
4	13630143	0.654323
4	13636411	0.7933552
4	13636507	0.8613535
4	13637218	0.9477575
4	13637283	0.9131895
4	13637314	0.6110329
4	13637340	0.9600762
4	13637461	0.5856059
4	13637534	0.8075113
4	13637565	0.483446
4	13637572	0.6747672
4	13637581	0.738549
4	13637586	0.8007547
4	13637628	0.9760645
4	13637650	0.6611374
4	13648943	0.8736877
4	13648965	0.9560234
4	13649003	0.6083605
4	13649015	0.6365786
4	13649020	0.6310684
4	13649021	0.6240325
4	13649033	0.579573
4	13649066	0.8378638
4	13649099	0.808485
4	13649102	0.7547364
4	13649122	0.9361576
4	13649126	0.8154275
4	13649127	0.9361576
4	13649132	0.9361576
4	13649184	0.8805402
4	13649193	0.2690838
4	13649235	0.9340106
4	13649240	0.7966855
4	13649242	0.7359582
4	13649274	0.9900529
4	13649339	0.9711464
4	13649342	0.9922444
4	13649353	0.9340106
4	13649358	0.9340106
4	13649386	0.9340106
4	13649401	0.8381592
4	13649455	0.9907307
4	13649457	0.9001804
4	13649460	0.9856926
4	13649477	0.9359782
4	13649491	0.8958009
4	13649501	0.8677644
4	13649511	0.9749868
4	13649519	0.9185566
4	13650112	0.8991376
4	13650147	0.8921484
4	13650152	0.8646463
4	13650160	0.8278011
4	13650176	0.9800292
4	13650180	0.8994131
4	13650193	0.7714919
4	13650237	0.8370091
4	13650319	0.8736999
4	13650328	0.6457439
4	13650353	0.8945198
4	13650370	0.9245857
4	13650386	0.9245857
4	13650406	0.9668364
4	13650480	0.880726
4	13650514	0.9888403
4	13650564	0.8834187
4	13650565	0.8834187
4	13650582	0.8761614
4	13650594	0.9242927
4	13650601	0.8761614
4	13650610	0.8893332
4	13650644	0.6155105
4	13650686	0.8893332
4	13650715	0.8761614
4	13650746	0.9340106
4	13650760	0.9340106
4	13650769	0.9340106
4	13650779	0.8510695
4	13650806	0.9340106
4	13650811	0.9340106
4	13650823	0.9340106
4	13650825	0.9340106
4	13650886	0.9472909
4	13650917	0.9472909
4	13650919	0.9472909
4	13650926	0.9472909
4	13650934	0.8511887
4	13650958	0.7446163
4	13650968	0.9092665
4	13651017	0.9427936
4	13651046	0.9427936
4	13651062	0.9268825
4	13651064	0.951674
4	13651085	0.9472909
4	13651103	0.9340106
4	13651109	0.9340106
4	13651149	0.3915472
4	13651150	0.9472909
4	13651156	0.8008742
4	13651168	0.8140863
4	13651180	0.8008742
4	13651185	0.808485
4	13651196	0.941703
4	13651215	0.941703
4	13651224	0.621296
4	13651267	0.8761614
4	13651276	0.7446163
4	13651308	0.8761614
4	13651310	0.8761614
4	13651329	0.8694158
4	13651332	0.8576026
4	13651342	0.6155105
4	13651360	0.8761614
4	13651369	0.8293556
4	13651374	0.364678
4	13651389	0.6827074
4	13651390	0.7445147
4	13651391	0.7603824
4	13651398	0.7603824
4	13651400	0.6371587
4	13651405	0.7223727
4	13651408	0.7406145
4	13651434	0.8969874
4	13651440	0.8893332
4	13651443	0.8969874
4	13651451	0.9431259
4	13651483	0.9431259
4	13651490	0.9431259
4	13651495	0.9431259
4	13651526	0.8799954
4	13651571	0.8972973
4	13651582	0.8475295
4	13651895	0.5642126
4	13651906	0.9463706
4	13651973	0.7899157
4	13651975	0.5937718
4	13651982	0.214616
4	13651993	0.9734437
4	13652000	0.8608419
4	13652005	0.8000078
4	13652359	0.8125854
4	13652393	0.9743004
4	13652496	0.8996808
4	13652742	0.5660629
4	13652785	0.6517892
4	13652894	0.315096
4	13652963	0.5684039
4	13653008	0.09311537
4	13653036	0.7102049
4	13653207	0.2370033
4	13653302	0.4138836
4	13653461	0.1503664
4	13653469	0.6346779
4	13653472	0.4731867
4	13653476	0.2446549
4	13653478	0.5073058
4	13653482	0.2004909
4	13653499	0.7798727
4	13653511	0.5042855
4	13653514	0.42314
4	13653548	0.4150388
4	13653565	0.4087333
4	13653577	0.5257576
4	13653605	0.2089179
4	13653612	0.4524866
4	13653658	0.4029715
4	13653702	0.3771827
4	13653759	0.4759237
4	13653766	0.1512916
4	13653802	0.4150388
4	13653855	0.7273294
4	13653874	0.4189113
4	13653923	0.2343416
4	13654002	0.4759237
4	13654003	0.4759237
4	13654047	0.6664498
4	13654058	0.4734431
4	13654130	0.4445198
4	13654441	0.7281641
4	13654458	0.5309993
4	13654517	0.8677785
4	13654534	0.4759237
4	13654566	0.4189113
4	13654567	0.4189113
4	13654574	0.4189113
4	13654624	0.4150388
4	13654684	0.7973792
4	13654688	0.4265567
4	13654704	0.4587257
4	13654761	0.4275569
4	13654831	0.4150388
4	13654836	0.4150388
4	13654944	0.1659669
4	13655021	0.5306555
4	13655030	0.5229406
4	13655074	0.5124561
4	13655234	0.5406188
4	13655603	0.4798672
4	13655697	0.5037977
4	13655728	0.4759237
4	13655788	0.4150388
4	13655797	0.4150388
4	13655802	0.6155105
4	13655827	0.5959394
4	13655952	0.4759237
4	13656021	0.4150388
4	13656023	0.4150388
4	13656192	0.6155105
4	13656276	0.3416965
4	13656478	0.7102489
4	13656550	0.4938469
4	13656571	0.4801318
4	13656578	0.4801318
4	13656583	0.4801318
4	13656647	0.4938469
4	13656791	0.4801318
4	13656907	0.1174032
4	13657065	0.4801318
4	13657255	0.452292
4	13657301	0.4759237
4	13657305	0.4759237
4	13657566	0.2163468
4	13657841	0.4801318
4	13657929	0.2163468
4	13658108	0.4801318
4	13658124	0.2640522
4	13658148	0.4938469
4	13658220	0.4895289
4	13658247	0.2163468
4	13658322	0.4801318
4	13658388	0.4150388
4	13658394	0.6155105
4	13658450	0.06008964
4	13658474	0.4275569
4	13658475	0.4275569
4	13658477	0.2450673
4	13658501	0.1512916
4	13658556	0.4895289
4	13658691	0.1597672
4	13658788	0.1377489
4	13658808	0.2150806
4	13658829	0.3622149
4	13658909	0.4399743
4	13658928	0.7414626
4	13658947	0.4079063
4	13658990	0.6860917
4	13658996	0.4289141
4	13659062	0.4170592
4	13659134	0.3839225
4	13660833	0.4799657
4	13660835	0.8211272
4	13660846	0.9429936
4	13660851	0.2896901
4	13660868	0.5352018
4	13660872	0.3809182
4	13660873	0.311713
4	13661097	0.300133
4	13661100	0.3585845
4	13661106	0.521079
4	13661112	0.4435108
4	13661145	0.2364259
4	13661147	0.1243985
4	13661150	0.9245187
4	13661153	0.1391791
4	13661154	0.1444882
4	13661156	0.7564524
4	13661168	0.7870928
4	13661176	0.1780345
4	13661177	0.1640427
4	13661178	0.1503081
4	13662352	0.2381408
4	13662475	0.7209349
4	13662501	0.4149165
4	13662659	0.6142334
4	13662681	0.4801318
4	13662707	0.4938469
4	13662771	0.4801318
4	13662885	0.4801318
4	13662924	0.5189754
4	13663033	0.4228628
4	13663039	0.7390587
4	13663062	0.828795
4	13663258	0.9403394
4	13663295	0.4643642
4	13663384	0.5344859
4	13663400	0.08657331
4	13663554	0.2257042
4	13665194	0.7336259
4	13665200	0.6523784
4	13665221	0.9607725
4	13665232	0.7765998
4	13665480	0.6227427
4	13665493	0.5501337
4	13665494	0.2461872
4	13665740	0.6816741
4	13665753	0.2467145
4	13665765	0.8032902
4	13665780	0.5839387
4	13665798	0.70381
4	13665808	0.02942762
4	13665814	0.3758865
4	13665852	0.3394335
4	13665862	0.3394335
4	13665903	0.2163468
4	13665981	0.3877968
4	13665987	0.4150388
4	13666006	0.6120113
4	13666074	0.4895289
4	13666106	0.4895289
4	13666112	0.4895289
4	13666121	0.1512916
4	13666128	0.4895289
4	13666138	0.4895289
4	13666192	0.2163468
4	13666197	0.1512916
4	13666213	0.4352865
4	13666259	0.3705032
4	13666288	0.6927658
4	13666347	0.8291649
4	13666357	0.9072438
4	13666371	0.4271209
4	13666386	0.4189113
4	13666487	0.4150388
4	13666628	0.3234604
4	13666646	0.3421225
4	13666709	0.3845327
4	13666712	0.7830708
4	13666726	0.5701262
4	13666733	0.263749
4	13666807	0.2349675
4	13668484	0.3943958
4	13668509	0.2418691
4	13668517	0.6053129
4	13668541	0.1743278
4	13668551	0.427368
4	13670761	0.5672345
4	13675115	0.920204
4	13675141	0.4027979
4	13675153	0.6549506
4	13675157	0.569173
4	13675209	0.3259914
4	13675261	0.4639723
4	13675262	0.04529022
4	13675293	0.5388367
4	13675340	0.4404494
4	13675363	0.9282142
4	13675412	0.6210191
4	13675439	0.2022607
4	13675475	0.1448667
4	13675478	0.2659925
4	13675522	0.7719768
4	13675565	0.794685
4	13675599	0.4433614
4	13675639	0.4986327
4	13675692	0.5940647
4	13675700	0.5547079
4	13675725	0.6505782
4	13675744	0.8588092
4	13675745	0.8043287
4	13675756	0.9317837
4	13675781	0.9761154
4	13675829	0.7981346
4	13675844	0.7098108
4	13675892	0.7037194
4	13675899	0.693717
4	13676095	0.1745175
4	13677360	0.4600142
4	13677408	0.5070716
4	13677425	0.3000792
4	13677458	0.8669132
4	13677533	0.6733117
4	13677549	0.7075376
4	13677589	0.7973771
4	13677627	0.6953251
4	13677658	0.868829
4	13677675	0.3091247
4	13677687	0.3436581
4	13677697	0.2388389
4	13677702	0.0447228
4	13677716	0.1442456
4	13677729	0.8258398
4	13677736	0.3780489
4	13694098	0.576585
4	13694185	0.9777688
4	13694208	0.6761236
4	13694215	0.1395459
4	13694319	0.7507342
4	13694375	0.6656352
4	13694384	0.3268553
4	13694436	0.345032
4	13694441	0.6262246
4	13694459	0.151426
4	13694475	0.1823925
4	13694501	0.2571557
4	13695244	0.6130509
4	13695256	0.8609422
4	13695286	0.6187944
4	13695294	0.4978951
4	13695301	0.9424825
4	13695433	0.5790275
4	13695434	0.3054233
4	13695438	0.4095273
4	13695454	0.1321038
4	13695491	0.3839785
4	13695503	0.3680752
4	13695511	0.3288213
4	13695567	0.4422802
4	13697706	0.9011871
4	13705664	0.3857318
4	13705725	0.9105489
4	13714241	0.04177995
4	13714395	0.8692907
4	13721004	0.8604581
4	13721011	0.7802401
4	13721027	0.6680386
4	13721095	0.9043737
4	13721134	0.5756578
4	13721136	0.9159359
4	13721140	0.4331814
4	13721141	0.3154748
4	13721176	0.5819299
4	13721177	0.766636
4	13721184	0.8310756
4	13721212	0.7943934
4	13721346	0.9504939
4	13721370	0.8323325
4	13721374	0.9803828
4	13721388	0.7698211
4	13721405	0.9069815
4	13721411	0.3358266
4	13721412	0.5277773
4	13721429	0.02491871
4	13721434	0.583415
4	13721440	0.015875
4	13721442	0.4227215
4	13721461	0.8711851
4	13721470	0.6726003
4	13721478	0.6676201
4	13721490	0.8222465
4	13743751	0.02070121
4	13743854	0.1892584
4	13744146	0.136955
4	13744167	0.2439142
4	13745667	0.5466503
4	13747382	0.5132382
4	13748311	0.9854887
4	13748325	0.6988951
4	13748332	0.6484261
4	13748358	0.8442948
4	13748362	0.4957509
4	13748382	0.6577649
4	13748391	0.1833412
4	13748405	0.1622874
4	13748407	0.1551954
4	13748413	0.180104
4	13748416	0.159097
4	13748428	0.3557012
4	13748434	0.529383
4	13748437	0.4558353
4	13748459	0.5636555
4	13748503	0.3576376
4	13748509	0.5989829
4	13748536	0.4211948
4	13748552	0.4359916
4	13748559	0.4359916
4	13748564	0.4359916
4	13748571	0.7419007
4	13748594	0.3260851
4	13748596	0.6697979
4	13748636	0.4987527
4	13748658	0.730395
4	13748725	0.730395
4	13748728	0.4359916
4	13748739	0.2650313
4	13748758	0.1225786
4	13748765	0.4523414
4	13748776	0.4523414
4	13748790	0.533739
4	13748814	0.0618889
4	13748853	0.49929
4	13748915	0.8938041
4	13748942	0.8843913
4	13748948	0.9156216
4	13748955	0.2173499
4	13748963	0.7433263
4	13748973	0.8420015
4	13750950	0.3567477
4	13750976	0.4293423
4	13751031	0.4554329
4	13751033	0.8860919
4	13751041	0.3596583
4	13751085	0.469866
4	13751100	0.3427191
4	13751102	0.2855918
4	13751105	0.4464614
4	13751106	0.3955479
4	13751129	0.4260544
4	13751132	0.06729362
4	13751174	0.5249476
4	13751175	0.7567352
4	13751184	0.5536471
4	13751205	0.5132859
4	13751222	0.4432385
4	13751225	0.4432385
4	13751244	0.4556381
4	13751245	0.1716892
4	13751265	0.6865831
4	13751271	0.3275744
4	13751276	0.378938
4	13751296	0.6756298
4	13751302	0.4629499
4	13751320	0.5242788
4	13751333	0.4799682
4	13751344	0.5416001
4	13751352	0.4364108
4	13751357	0.3973847
4	13751372	0.2727673
4	13751383	0.2729377
4	13751413	0.7156353
4	13751424	0.4523414
4	13751442	0.3865398
4	13751456	0.4491403
4	13751461	0.3619775
4	13751464	0.4659684
4	13751475	0.4425911
4	13751477	0.4523414
4	13751509	0.8919199
4	13751522	0.5722998
4	13751528	0.456538
4	13751572	0.456538
4	13751585	0.456538
4	13751633	0.2630135
4	13751634	0.2545813
4	13751642	0.5349451
4	13751697	0.4091194
4	13751750	0.2590869
4	13751776	0.2386104
4	13751799	0.2925162
4	13751813	0.1500628
4	13751818	0.1500628
4	13751822	0.1500628
4	13751823	0.4115885
4	13751890	0.3004606
4	13751900	0.833475
4	13751911	0.1973605
4	13751961	0.09686822
4	13752086	0.4432309
4	13756860	0.8368247
4	13756888	0.3719921
4	13756894	0.6974976
4	13756923	0.6147709
4	13757437	0.9716932
4	13757442	0.685228
4	13757509	0.3143632
4	13757541	0.2530205
4	13758071	0.6726403
4	13758214	0.4461418
4	13758546	0.9975246
4	13759282	0.2258015
4	13759292	0.6553729
4	13759934	0.06658745
4	13759985	0.7901397
4	13766332	0.4702567
4	13766405	0.8587561
4	13766443	0.1939078
4	13766493	0.1084815
4	13766513	0.06022461
4	13766536	0.3503353
4	13766561	0.7564935
4	13766566	0.1892517
4	13766571	0.1830555
4	13766598	0.07624961
4	13766637	0.9066359
4	13766652	0.1897105
4	13766674	0.1947366
4	13766749	0.2139017
4	13766764	0.1535723
4	13766769	0.9955546
4	13766859	0.1473161
4	13766877	0.66592
4	13775608	0.7230597
4	13775673	0.09815692
4	13775680	0.2350852
4	13775772	0.5887257
4	13775800	0.6824684
4	13775824	0.9923096
4	13775846	0.3634384
4	13775860	0.8052114
4	13780920	0.6866474
4	13787273	0.8129652
4	13787338	0.0345321
4	13787345	0.3924276
4	13787437	0.5524807
4	13787465	0.2711068
4	13787489	0.324253
4	13787511	0.6895815
4	13787525	0.8967948
4	13788254	0.3364003
4	13788256	0.8743485
4	13788261	0.320953
4	13788268	0.5204909
4	13788273	0.315671
4	13788277	0.3414404
4	13788290	0.5178424
4	13788302	0.4765208
4	13788318	0.2857389
4	13788323	0.3692077
4	13788398	0.811967
4	13788410	0.938865
4	13788423	0.5022382
4	13788424	0.6094427
4	13788436	0.5085937
4	13788475	0.0796048
4	13788480	0.1609452
4	13788482	0.7552612
4	13788502	0.09222651
4	13788507	0.08543113
4	13788519	0.0387579
4	13788540	0.4742507
4	13788562	0.5715544
4	13788578	0.4965614
4	13788592	0.1476164
4	13788603	0.3709929
4	13788619	0.4150388
4	13788697	0.4759237
4	13788700	0.4759237
4	13788857	0.4759237
4	13788933	0.4189113
4	13788956	0.4150388
4	13788967	0.4073571
4	13788974	0.4490843
4	13789003	0.6838435
4	13789009	0.8427089
4	13789047	0.5934559
4	13789068	0.4073672
4	13789076	0.255346
4	13789098	0.3915261
4	13789101	0.8291257
4	13789109	0.6845511
4	13789117	0.452292
4	13789145	0.4150388
4	13789156	0.4199816
4	13789162	0.2163468
4	13789184	0.4342587
4	13789188	0.4150388
4	13789209	0.4189113
4	13789216	0.4189113
4	13789236	0.4150388
4	13789263	0.35689
4	13789276	0.8174371
4	13789277	0.5339631
4	13789323	0.4060744
4	13789335	0.4189355
4	13789336	0.3948134
4	13789337	0.3948134
4	13789347	0.3453462
4	13789372	0.3539025
4	13789440	0.4154955
4	13789570	0.859637
4	13789590	0.7865291
4	13789663	0.737849
4	13789679	0.587718
4	13789704	0.6777579
4	13789716	0.5880944
4	13789747	0.5659217
4	13789763	0.6567282
4	13789782	0.7259068
4	13789794	0.3833813
4	13789817	0.2036615
4	13789830	0.9411274
4	13789840	0.8307848
4	13789856	0.5639192
4	13789878	0.6179559
4	13789917	0.8012539
4	13789929	0.6978438
4	13789932	0.7234518
4	13789935	0.6143613
4	13789949	0.9438216
4	13790012	0.8666463
4	13790051	0.9719991
4	13790070	0.4904341
4	13790078	0.3016282
4	13790082	0.9619084
4	13790085	0.293973
4	13790106	0.3564971
4	13790133	0.9948766
4	13790151	0.3071151
4	13790220	0.3785693
4	13790223	0.3316909
4	13790225	0.3175594
4	13790260	0.8590263
4	13790322	0.2600115
4	13790349	0.1397852
4	13790415	0.3638233
4	13790418	0.380024
4	13790489	0.9797997
4	13790524	0.2061437
4	13790630	0.9514166
4	13790632	0.4961362
4	13790806	0.2046664
4	13790830	0.4991114
4	13790956	0.4911648
4	13791029	0.4556371
4	13791100	0.4577512
4	13791116	0.2511996
4	13791144	0.3435105
4	13791204	0.3435105
4	13791268	0.3435105
4	13791304	0.3435105
4	13791334	0.3546495
4	13791354	0.9231977
4	13791369	0.3435105
4	13791378	0.9231977
4	13791385	0.8565852
4	13791407	0.3435105
4	13791432	0.3435105
4	13791436	0.8291257
4	13791468	0.3435105
4	13791490	0.3435105
4	13791513	0.3435105
4	13791525	0.3469423
4	13791551	0.2181369
4	13791598	0.6325661
4	13791602	0.5854587
4	13791638	0.5362482
4	13791759	0.2264464
4	13791768	0.2604774
4	13791777	0.3305943
4	13791803	0.3305943
4	13791828	0.3469423
4	13791860	0.232148
4	13791893	0.8291257
4	13791957	0.2511996
4	13792048	0.3018917
4	13792240	0.2221049
4	13792296	0.3712776
4	13792308	0.4255483
4	13792312	0.5022497
4	13792328	0.3855967
4	13792357	0.2312975
4	13792358	0.2438911
4	13792379	0.4087541
4	13792412	0.3963197
4	13792414	0.3963197
4	13792446	0.3902
4	13792451	0.3963197
4	13792487	0.4525078
4	13792543	0.3783842
4	13792565	0.4749029
4	13792607	0.3395067
4	13792618	0.2680967
4	13792757	0.830592
4	13792763	0.4829875
4	13792775	0.3660795
4	13792780	0.3747288
4	13792781	0.6758395
4	13792795	0.4196694
4	13792804	0.6186606
4	13792805	0.4428297
4	13792831	0.4558657
4	13792846	0.2014309
4	13792855	0.3053203
4	13792868	0.1356843
4	13792885	0.256902
4	13792886	0.3818944
4	13792889	0.2166126
4	13792952	0.3435105
4	13792966	0.3435105
4	13793050	0.3435105
4	13793097	0.2539751
4	13793213	0.3564708
4	13793225	0.3469423
4	13793235	0.3469423
4	13793243	0.3469423
4	13793360	0.3435105
4	13793368	0.3299272
4	13793443	0.3435105
4	13793478	0.9595273
4	13793493	0.3435105
4	13793524	0.3435105
4	13793526	0.3435105
4	13793534	0.3435105
4	13793546	0.3435105
4	13793556	0.3435105
4	13793562	0.3435105
4	13793586	0.3435105
4	13793596	0.3451804
4	13793598	0.3451804
4	13793609	0.3486404
4	13793620	0.3681386
4	13793629	0.3486404
4	13793655	0.4530148
4	13793702	0.4880038
4	13793751	0.4137917
4	13793791	0.4946284
4	13793913	0.07417557
4	13793918	0.7671504
4	13793923	0.9191031
4	13793925	0.07779155
4	13793957	0.1804524
4	13794071	0.7542776
4	13794157	0.2348008
4	13794160	0.1728769
4	13794183	0.2747714
4	13794196	0.9595273
4	13794199	0.1959622
4	13794204	0.2859075
4	13794278	0.2789778
4	13794334	0.3469423
4	13794361	0.2654497
4	13794372	0.3611204
4	13794379	0.588853
4	13794473	0.2539751
4	13794551	0.4000176
4	13794565	0.6630591
4	13794571	0.2539751
4	13794601	0.3410707
4	13794658	0.4471983
4	13794667	0.5184825
4	13794705	0.3469423
4	13794735	0.8942402
4	13794823	0.04766281
4	13794825	0.02790033
4	13794854	0.04766281
4	13794908	0.04766281
4	13794997	0.3566457
4	13794999	0.3566457
4	13795066	0.8717376
4	13795172	0.7268562
4	13795423	0.8139417
4	13795548	0.8943226
4	13795696	0.859637
4	13795800	0.9101752
4	13795936	0.9216192
4	13795954	0.859637
4	13796042	0.2760912
4	13796049	0.8195925
4	13796077	0.9216192
4	13796223	0.8799144
4	13796266	0.2579325
4	13796273	0.2508508
4	13796579	0.2163468
4	13796644	0.4619141
4	13796721	0.9336356
4	13796792	0.2254934
4	13796842	0.9489851
4	13796905	0.9101752
4	13797019	0.457468
4	13797069	0.5362482
4	13797090	0.9045182
4	13797104	0.2181369
4	13797115	0.9045182
4	13797167	0.9013615
4	13797210	0.9812408
4	13797226	0.2181369
4	13797258	0.9804568
4	13797358	0.9403508
4	13797363	0.9522441
4	13797405	0.758949
4	13797431	0.7958944
4	13797442	0.9045182
4	13797477	0.747446
4	13797518	0.9349138
4	13797564	0.7283634
4	13797587	0.2196272
4	13797622	0.1996706
4	13797653	0.4924684
4	13797742	0.6814117
4	13797879	0.9045182
4	13797889	0.9045182
4	13797944	0.7118959
4	13798122	0.266716
4	13798147	0.2168897
4	13798212	0.4044438
4	13798226	0.8590296
4	13798227	0.957012
4	13798246	0.4759649
4	13798271	0.7688342
4	13798322	0.7282736
4	13798428	0.981939
4	13798458	0.9751445
4	13798487	0.255346
4	13798561	0.9828958
4	13798622	0.8348174
4	13798623	0.1972346
4	13798732	0.5531285
4	13798748	0.1177936
4	13798781	0.1152873
4	13798792	0.1805772
4	13798802	0.9712427
4	13798807	0.4961933
4	13798825	0.03973354
4	13798834	0.3318148
4	13798873	0.3614958
4	13798895	0.7958455
4	13798905	0.3494107
4	13798907	0.8834426
4	13798942	0.0875956
4	13798989	0.9173227
4	13799028	0.6912734
4	13799061	0.1571815
4	13799062	0.1571815
4	13799081	0.1945489
4	13799089	0.6912734
4	13799101	0.1762674
4	13799106	0.353885
4	13799143	0.6896751
4	13799146	0.68829
4	13799152	0.7946865
4	13799156	0.7946865
4	13799157	0.9284746
4	13799163	0.7895586
4	13799165	0.7946865
4	13799170	0.5246598
4	13799261	0.9682666
4	13799267	0.4906142
4	13799272	0.8010601
4	13799312	0.5817952
4	13799320	0.6726443
4	13799323	0.7052585
4	13799336	0.5641949
4	13799341	0.10131
4	13799382	0.2337849
4	13799411	0.4472132
4	13799416	0.7322399
4	13799430	0.9156725
4	13799431	0.5611855
4	13799466	0.325743
4	13799499	0.7905958
4	13799508	0.0764354
4	13799509	0.3132006
4	13799527	0.3456799
4	13799555	0.2072449
4	13799595	0.8168548
4	13799630	0.3069606
4	13799787	0.3027334
4	13799795	0.9336356
4	13799815	0.8627287
4	13799833	0.2181369
4	13799919	0.9751445
4	13800106	0.9751445
4	13800166	0.3191933
4	13800182	0.9464022
4	13800325	0.8646219
4	13800358	0.4470763
4	13800382	0.9101752
4	13800399	0.7752241
4	13800445	0.5362482
4	13800491	0.5480445
4	13800547	0.8556383
4	13800569	0.1115217
4	13800570	0.1115217
4	13800608	0.5797335
4	13800678	0.8837777
4	13800685	0.769549
4	13800823	0.7118959
4	13800885	0.6332177
4	13800886	0.6332177
4	13801033	0.9342198
4	13801093	0.8958231
4	13801160	0.2564623
4	13801205	0.4514716
4	13801238	0.7241655
4	13801360	0.9101752
4	13801370	0.747446
4	13801379	0.747446
4	13801381	0.7428548
4	13801474	0.5613087
4	13801519	0.747446
4	13801525	0.5349588
4	13801560	0.6767302
4	13801595	0.9701944
4	13801603	0.9935795
4	13801727	0.8470972
4	13801734	0.2075945
4	13801770	0.7658303
4	13801837	0.8195925
4	13801851	0.830865
4	13801874	0.8940156
4	13801894	0.9222138
4	13801918	0.9258368
4	13801927	0.9258368
4	13801929	0.45359
4	13802030	0.8556383
4	13802050	0.8891069
4	13802118	0.9278756
4	13802168	0.9368328
4	13802191	0.9254601
4	13802258	0.8738919
4	13802276	0.505139
4	13802341	0.6923373
4	13802474	0.9330973
4	13802489	0.7118959
4	13802492	0.6747013
4	13802537	0.2598504
4	13802569	0.9772783
4	13802626	0.8537937
4	13809577	0.04347624
4	13809686	0.795052
4	13809716	0.595424
4	13809912	0.2502174
4	13809969	0.4262013
4	13809996	0.1459501
4	13810279	0.7061758
4	13811887	0.3103713
4	13811919	0.3031384
4	13815276	0.8156668
4	13815488	0.2521393
4	13815505	0.9051798
4	13815626	0.9751445
4	13815643	0.8555509
4	13815847	0.9571935
4	13815913	0.7869697
4	13815972	0.9751445
4	13816315	0.2059005
4	13816437	0.255346
4	13816438	0.859637
4	13816607	0.9514039
4	13816614	0.7304509
4	13816763	0.3806297
4	13816796	0.8195925
4	13816840	0.245687
4	13817305	0.743835
4	13817316	0.1162864
4	13817329	0.1162864
4	13817509	0.9376337
4	13817744	0.9489851
4	13817918	0.2356854
4	13818407	0.5957311
4	13818411	0.8822609
4	13818676	0.6934476
4	13818691	0.8741568
4	13818883	0.6203179
4	13818917	0.3308097
4	13818993	0.4991114
4	13819007	0.8160171
4	13819008	0.3263542
4	13819033	0.2141421
4	13819050	0.3166238
4	13819079	0.2163468
4	13819081	0.6965849
4	13819082	0.859637
4	13819085	0.4991114
4	13819094	0.4946493
4	13819125	0.5263479
4	13819137	0.2640476
4	13819338	0.4351929
4	13819340	0.2306518
4	13819350	0.5057827
4	13819377	0.2350283
4	13819382	0.4943581
4	13819385	0.6614231
4	13819390	0.7580951
4	13819404	0.788363
4	13819432	0.6307238
4	13819838	0.02063172
4	13819848	0.3263877
4	13819923	0.03800738
4	13819933	0.7118959
4	13820188	0.8195925
4	13820232	0.8195925
4	13820306	0.7658303
4	13820372	0.3084028
4	13820387	0.1388501
4	13820408	0.3084028
4	13820443	0.09897322
4	13820556	0.07149326
4	13820659	0.3084028
4	13820682	0.3084028
4	13820688	0.3084028
4	13820706	0.7118959
4	13820733	0.660418
4	13820815	0.7189861
4	13820833	0.09897032
4	13820871	0.6308209
4	13820902	0.3625965
4	13820957	0.1292947
4	13820992	0.3084028
4	13820996	0.0850769
4	13821080	0.4577293
4	13821091	0.5417678
4	13821153	0.2432914
4	13821244	0.4938654
4	13821317	0.5330962
4	13821333	0.1384964
4	13821358	0.6699135
4	13821364	0.6699135
4	13821398	0.2289223
4	13821405	0.3123057
4	13821575	0.2864932
4	13821732	0.3333001
4	13821746	0.337381
4	13821748	0.3375829
4	13821805	0.2691971
4	13821806	0.5299585
4	13821853	0.5500731
4	13821944	0.3192551
4	13822036	0.4443605
4	13822038	0.4443605
4	13822094	0.2546646
4	13822104	0.3192551
4	13822133	0.4550941
4	13822183	0.3192551
4	13822206	0.3192551
4	13822225	0.3192551
4	13822226	0.1441352
4	13822241	0.6974054
4	13822273	0.3192551
4	13822321	0.3304602
4	13822372	0.6725875
4	13822404	0.3198442
4	13822424	0.3192551
4	13822461	0.3064036
4	13822480	0.4531504
4	13822512	0.4658466
4	13822522	0.3134423
4	13822549	0.457079
4	13822552	0.8905037
4	13822567	0.3087022
4	13822570	0.5146563
4	13822606	0.3128069
4	13822615	0.5315382
4	13822622	0.3128069
4	13822631	0.3192551
4	13822642	0.2996978
4	13822650	0.3192551
4	13822667	0.3126633
4	13822673	0.4785546
4	13822730	0.5809855
4	13822747	0.8645798
4	13822757	0.411294
4	13822787	0.3019709
4	13822799	0.3797607
4	13822872	0.2433983
4	13822874	0.6023072
4	13822878	0.6457603
4	13822917	0.2104068
4	13822925	0.7889321
4	13822937	0.7201042
4	13823025	0.2360592
4	13823030	0.494737
4	13823057	0.4404448
4	13823065	0.361114
4	13823102	0.3676747
4	13823109	0.3256749
4	13823127	0.2841948
4	13823130	0.5369171
4	13823134	0.5982405
4	13823154	0.4167897
4	13823159	0.05554314
4	13823164	0.3773152
4	13823165	0.7038327
4	13823236	0.7423325
4	13823244	0.6806894
4	13823249	0.2096583
4	13823297	0.3047122
4	13823301	0.5135549
4	13823320	0.7047005
4	13823342	0.386972
4	13823359	0.4451284
4	13823368	0.37734
4	13823369	0.1314663
4	13823386	0.7403963
4	13823397	0.3380708
4	13823423	0.245687
4	13823432	0.8363124
4	13823485	0.5917752
4	13823532	0.5626163
4	13823554	0.7118959
4	13823601	0.4991114
4	13823677	0.614392
4	13823732	0.5839535
4	13823756	0.3284186
4	13823778	0.5602751
4	13823789	0.3439186
4	13823794	0.4900489
4	13823795	0.184943
4	13823797	0.3187013
4	13823802	0.2185734
4	13823823	0.5362482
4	13823870	0.4676248
4	13823871	0.7221685
4	13823883	0.8556383
4	13823890	0.7765421
4	13823911	0.5367822
4	13823925	0.3418566
4	13823945	0.255346
4	13824104	0.2521393
4	13824139	0.8196867
4	13824172	0.255346
4	13824217	0.5490384
4	13824248	0.3463009
4	13824254	0.4568981
4	13824388	0.2667826
4	13824488	0.255346
4	13824509	0.4651943
4	13824586	0.7323578
4	13824597	0.4991114
4	13824598	0.245687
4	13824661	0.2999177
4	13824676	0.4651943
4	13824688	0.4651943
4	13824696	0.3418566
4	13824735	0.4991114
4	13824749	0.3075365
4	13824809	0.3439186
4	13824817	0.3596705
4	13824846	0.5764355
4	13824851	0.2246931
4	13824871	0.4991114
4	13824902	0.2999177
4	13824911	0.5081791
4	13824969	0.3418566
4	13824972	0.8129647
4	13824985	0.2246931
4	13825023	0.1345738
4	13825063	0.4165777
4	13825106	0.3418566
4	13825114	0.7010025
4	13825212	0.9617339
4	13825221	0.5828434
4	13825238	0.3472391
4	13825244	0.5400398
4	13825247	0.8221332
4	13825268	0.7148042
4	13825289	0.5384089
4	13825306	0.7148042
4	13825318	0.6492438
4	13825329	0.2478287
4	13825337	0.8139417
4	13825348	0.2541994
4	13825450	0.4676248
4	13825564	0.4920917
4	13825578	0.2800069
4	13825595	0.3439186
4	13825620	0.255556
4	13825626	0.3026281
4	13825667	0.1610801
4	13825701	0.2181369
4	13825715	0.5952247
4	13825729	0.6232037
4	13825735	0.01992786
4	13825747	0.1365052
4	13825750	0.6417673
4	13825753	0.3524115
4	13825758	0.5038748
4	13825759	0.5014063
4	13825760	0.2631926
4	13825765	0.8887844
4	13825768	0.6171455
4	13825776	0.7221414
4	13825780	0.4442139
4	13825795	0.2181369
4	13825812	0.8424016
4	13825819	0.2181369
4	13825856	0.2657425
4	13825858	0.5000101
4	13825863	0.3418566
4	13825865	0.5722049
4	13825868	0.859637
4	13825875	0.2930765
4	13825884	0.245687
4	13825910	0.7818268
4	13825926	0.2283496
4	13825987	0.3092517
4	13826325	0.3574406
4	13826330	0.2052021
4	13826335	0.170751
4	13826360	0.3467115
4	13826366	0.1461361
4	13826469	0.9256376
4	13826520	0.8827949
4	13826522	0.7240184
4	13826534	0.9951571
4	13826546	0.1572836
4	13826547	0.4966443
4	13826553	0.2553335
4	13826565	0.5046277
4	13826567	0.9034791
4	13826585	0.9183831
4	13826590	0.3340113
4	13826598	0.5857854
4	13826623	0.5110009
4	13826633	0.2556432
4	13826634	0.7461882
4	13826637	0.4859342
4	13826638	0.6360809
4	13826643	0.2120104
4	13826645	0.2674073
4	13826653	0.8684917
4	13826655	0.9426765
4	13826672	0.8101977
4	13826678	0.1369276
4	13826680	0.08538882
4	13826689	0.7481755
4	13826700	0.3439186
4	13826705	0.8123911
4	13826728	0.9486553
4	13826866	0.2249239
4	13826903	0.2746838
4	13826905	0.1294035
4	13827182	0.2498399
4	13827197	0.2343252
4	13827230	0.113513
4	13827243	0.3418566
4	13827258	0.3418566
4	13827278	0.8195925
4	13827280	0.245687
4	13827298	0.2246931
4	13827302	0.2747961
4	13827355	0.2163468
4	13827357	0.2299206
4	13827370	0.5130384
4	13827406	0.2661711
4	13827496	0.4696348
4	13827582	0.7686669
4	13827628	0.3439186
4	13827644	0.7148042
4	13827719	0.4350433
4	13827820	0.5220213
4	13827843	0.7254771
4	13834715	0.8260405
4	13834743	0.444342
4	13834790	0.6020495
4	13834799	0.3526399
4	13834812	0.1020916
4	13834821	0.00293369
4	13834842	0.5881331
4	13834851	0.7958357
4	13834871	0.2693636
4	13834908	0.3953043
4	13834921	0.9914416
4	13834976	0.5739167
4	13835056	0.4112297
4	13835087	0.09839981
4	13835095	0.5081289
4	13835119	0.3613462
4	13835139	0.870925
4	13835147	0.5255436
4	13835207	0.6564939
4	13835295	0.7583062
4	13835375	0.07254665
4	13839021	0.4725005
4	13839237	0.8066388
4	13839324	0.228687
4	13840199	0.6511448
4	13840290	0.4536087
4	13840352	0.246168
4	13840557	0.2978803
4	13840605	0.8261932
4	13841652	0.7195945
4	13841658	0.4946424
4	13841672	0.9783357
4	13841731	0.5412846
4	13853439	0.394454
4	13853444	0.3052946
4	13853553	0.1517294
4	13853556	0.7722274
4	13853585	0.2487151
4	13853623	0.7124662
4	13853646	0.6556263
4	13853672	0.738183
4	13853763	0.499171
4	13853772	0.7283362
4	13853781	0.6270497
4	13853792	0.2476643
4	13853798	0.7413215
4	13853811	0.202856
4	13853827	0.9727875
4	13853831	0.4817062
4	13853857	0.4823832
4	13853881	0.04853068
4	13853883	0.4146641
4	13853904	0.4608525
4	13853947	0.4441634
4	13853950	0.2914147
4	13853975	0.1608385
4	13853994	0.433187
4	13854019	0.2753609
4	13854028	0.3439186
4	13854046	0.3439186
4	13854142	0.2573241
4	13854148	0.7179282
4	13854164	0.8625351
4	13854238	0.6771798
4	13854285	0.5045104
4	13854410	0.736706
4	13854411	0.3439186
4	13854436	0.2499568
4	13854438	0.4239982
4	13854541	0.2209366
4	13854580	0.8316116
4	13854634	0.1131406
4	13854663	0.255346
4	13854690	0.3439186
4	13854716	0.3439186
4	13854727	0.5362482
4	13854831	0.7828788
4	13854837	0.4580982
4	13854839	0.8189812
4	13854928	0.8743881
4	13855038	0.6865182
4	13855078	0.888194
4	13855085	0.3261587
4	13855102	0.201057
4	13855107	0.733151
4	13855110	0.4100658
4	13855119	0.2426749
4	13855136	0.2726282
4	13855172	0.9546408
4	13855186	0.8160988
4	13855212	0.5609501
4	13855232	0.8059156
4	13855235	0.7267037
4	13855295	0.7844409
4	13855330	0.2620788
4	13855402	0.8139417
4	13855411	0.3439186
4	13855432	0.748341
4	13855439	0.2954229
4	13855463	0.2494817
4	13855468	0.3347651
4	13855480	0.2366288
4	13855493	0.6622189
4	13855517	0.5362482
4	13855706	0.42656
4	13855853	0.777342
4	13855910	0.3439186
4	13855916	0.2573241
4	13855931	0.736706
4	13855959	0.4348963
4	13856044	0.777342
4	13856124	0.2181369
4	13856189	0.4061464
4	13856200	0.4061464
4	13856203	0.3360849
4	13856228	0.7148042
4	13856251	0.4350433
4	13856329	0.340373
4	13856352	0.7904074
4	13856355	0.4434389
4	13856356	0.4292461
4	13856416	0.8336877
4	13856566	0.8304005
4	13856860	0.4709526
4	13856930	0.8304147
4	13857062	0.3393818
4	13857275	0.245687
4	13857315	0.1853153
4	13857450	0.749907
4	13857455	0.5411064
4	13857462	0.761267
4	13857519	0.8003231
4	13857529	0.2776132
4	13857552	0.2584671
4	13857665	0.8565552
4	13857731	0.1836535
4	13857741	0.2656925
4	13857777	0.1937093
4	13857787	0.9406398
4	13857795	0.191498
4	13857823	0.4646892
4	13857869	0.3830972
4	13857889	0.274616
4	13857906	0.5632674
4	13857931	0.2498272
4	13857936	0.790169
4	13857987	0.469203
4	13858040	0.9154555
4	13858125	0.7118959
4	13858296	0.4586189
4	13858673	0.2424779
4	13858685	0.609848
4	13858691	0.6167291
4	13858700	0.5267338
4	13858744	0.2573241
4	13858762	0.5028212
4	13858773	0.7549506
4	13858780	0.9059454
4	13858795	0.7062053
4	13858840	0.3318822
4	13858906	0.5842384
4	13859061	0.366889
4	13859138	0.7834475
4	13859139	0.7834475
4	13859164	0.2965684
4	13859227	0.3507903
4	13859228	0.2965684
4	13859316	0.2246931
4	13859365	0.7118959
4	13859371	0.1699564
4	13859399	0.150198
4	13859418	0.6273619
4	13859424	0.2965684
4	13859465	0.8646069
4	13859502	0.3507903
4	13859524	0.2873685
4	13859557	0.7476437
4	13859662	0.7150776
4	13859760	0.8003672
4	13859869	0.6787184
4	13859917	0.5042952
4	13859962	0.3970304
4	13859969	0.155258
4	13859997	0.2913965
4	13860030	0.6907589
4	13860072	0.9684891
4	13860099	0.9678567
4	13860100	0.6059426
4	13860105	0.6368958
4	13860116	0.2072224
4	13860169	0.8504394
4	13860180	0.6163066
4	13860184	0.1146155
4	13860274	0.1314208
4	13860327	0.6213322
4	13860333	0.7906905
4	13860339	0.6298109
4	13860453	0.2210998
4	13860469	0.8990972
4	13860551	0.8311845
4	13860556	0.1015448
4	13860585	0.322763
4	13860623	0.828358
4	13860665	0.8876084
4	13860703	0.4360296
4	13860742	0.3229129
4	13860799	0.666261
4	13860849	0.3294077
4	13860865	0.4327717
4	13860900	0.7148042
4	13860918	0.3912086
4	13860960	0.3166873
4	13860963	0.3519075
4	13860966	0.9026543
4	13860986	0.6724618
4	13860989	0.6688788
4	13861027	0.5611068
4	13861231	0.2854223
4	13861328	0.6524932
4	13861351	0.255346
4	13861403	0.3463324
4	13861407	0.3507903
4	13861418	0.2868824
4	13861427	0.255346
4	13861439	0.6524932
4	13861521	0.5146327
4	13861525	0.273857
4	13861575	0.3024745
4	13861743	0.9059454
4	13861781	0.2936453
4	13861899	0.150434
4	13862144	0.878188
4	13862232	0.2163468
4	13862262	0.3554019
4	13862299	0.8139417
4	13862371	0.5362482
4	13862388	0.9621112
4	13862432	0.3730483
4	13862466	0.4991114
4	13862484	0.2881625
4	13862494	0.309529
4	13862604	0.5779504
4	13862614	0.255346
4	13862636	0.303467
4	13862663	0.3861114
4	13862672	0.6105745
4	13862682	0.08164319
4	13862691	0.3941752
4	13862700	0.1086787
4	13862723	0.3532669
4	13862727	0.211548
4	13862759	0.2958255
4	13862766	0.1785715
4	13862767	0.2573241
4	13862768	0.2573241
4	13862803	0.9424441
4	13862816	0.1174032
4	13862842	0.8099897
4	13862846	0.2414054
4	13862874	0.9154645
4	13862887	0.5087137
4	13862923	0.8769805
4	13862930	0.2708461
4	13862933	0.2210681
4	13862980	0.2032927
4	13863480	0.1593117
4	13863519	0.1378027
4	13863683	0.2046735
4	13863714	0.4431669
4	13863719	0.2054621
4	13863734	0.7258796
4	13863773	0.9459125
4	13863793	0.1146666
4	13863835	0.5724515
4	13863934	0.1275646
4	13864047	0.3086798
4	13864051	0.2901481
4	13864052	0.3715274
4	13864126	0.2560084
4	13864142	0.02567967
4	13864166	0.9426269
4	13864171	0.2961935
4	13864190	0.731431
4	13864191	0.2659525
4	13864242	0.3907878
4	13864300	0.3586133
4	13864330	0.4054425
4	13865213	0.8957319
4	13865383	0.5602719
4	13865468	0.9911251
4	13865480	0.2597488
4	13865498	0.3408238
4	13865566	0.2163468
4	13865619	0.3162082
4	13865675	0.353897
4	13865689	0.5066297
4	13865720	0.5420254
4	13865726	0.3012948
4	13865767	0.255346
4	13865784	0.5802229
4	13865797	0.2255522
4	13865833	0.538407
4	13865870	0.2772266
4	13865872	0.5003607
4	13865880	0.3105284
4	13865923	0.6069122
4	13865937	0.3643073
4	13865989	0.3532669
4	13866009	0.9018767
4	13866016	0.8998842
4	13866017	0.7177002
4	13866078	0.3846721
4	13866116	0.2826035
4	13866133	0.2573241
4	13866136	0.5802229
4	13866192	0.5675085
4	13866209	0.7659828
4	13866236	0.4618868
4	13866267	0.7771642
4	13866324	0.1162864
4	13866327	0.4277358
4	13866336	0.6657426
4	13866355	0.397429
4	13866381	0.4588759
4	13866385	0.5252167
4	13866417	0.7188678
4	13866443	0.6933387
4	13866462	0.5013384
4	13866486	0.8638302
4	13866503	0.08651896
4	13866543	0.3876509
4	13866562	0.4887442
4	13866612	0.451579
4	13866628	0.6499786
4	13866676	0.230646
4	13866692	0.4928762
4	13866737	0.371949
4	13866745	0.5866494
4	13866759	0.3686183
4	13866787	0.3906298
4	13866808	0.3056444
4	13866837	0.2573241
4	13866843	0.3402426
4	13866856	0.3532669
4	13866874	0.4410127
4	13866882	0.32211
4	13867016	0.1967772
4	13867019	0.3532669
4	13867048	0.9351057
4	13867068	0.5100236
4	13867170	0.5438833
4	13867171	0.2403383
4	13867185	0.3156463
4	13867206	0.0683138
4	13867210	0.3349515
4	13867369	0.3049675
4	13867370	0.3639573
4	13867684	0.8166687
4	13867690	0.2671938
4	13867692	0.9696549
4	13867785	0.2193062
4	13867800	0.3559512
4	13867843	0.7395997
4	13867902	0.8139417
4	13867971	0.5498293
4	13868043	0.8324807
4	13868049	0.5583212
4	13868087	0.5072673
4	13868093	0.5001731
4	13868104	0.4872231
4	13868105	0.3121899
4	13868111	0.5224092
4	13868124	0.1098481
4	13868148	0.5435765
4	13868152	0.3289705
4	13868192	0.2854223
4	13868204	0.8139417
4	13868232	0.2573241
4	13868254	0.5362482
4	13868290	0.4620133
4	13868292	0.3053558
4	13868308	0.1414718
4	13870859	0.5803067
4	13870883	0.2412773
4	13870937	0.2892473
4	13870976	0.353287
4	13871030	0.3606318
4	13871047	0.454643
4	13871057	0.8822354
4	13871098	0.4081623
4	13871108	0.1557889
4	13871158	0.3802915
4	13871176	0.7855181
4	13871182	0.5338803
4	13871187	0.6771688
4	13871240	0.3551066
4	13871283	0.2378153
4	13871307	0.6215689
4	13871325	0.1460941
4	13871337	0.3445771
4	13871348	0.680388
4	13871361	0.2877455
4	13871381	0.8328935
4	13871383	0.8367424
4	13871399	0.2960454
4	13871423	0.714658
4	13871426	0.9020402
4	13871430	0.6062132
4	13871436	0.3312625
4	13871480	0.2978119
4	13871713	0.2615369
4	13871723	0.279615
4	13871744	0.4749598
4	13871935	0.3127251
4	13871966	0.2942418
4	13871968	0.2573241
4	13871996	0.2573241
4	13871997	0.5700069
4	13872003	0.8476287
4	13872029	0.3762786
4	13872069	0.3048895
4	13872115	0.9069066
4	13872128	0.8547021
4	13872129	0.2229888
4	13872164	0.7118959
4	13872213	0.2616969
4	13872215	0.2785805
4	13872225	0.6941504
4	13872297	0.3138029
4	13872335	0.8675803
4	13872354	0.3274111
4	13872356	0.6233689
4	13872361	0.2674573
4	13872384	0.3019909
4	13872410	0.4839592
4	13872645	0.3400646
4	13872667	0.4668777
4	13872740	0.3332213
4	13872751	0.3643073
4	13872757	0.2163468
4	13872770	0.6524932
4	13872925	0.2965684
4	13872983	0.562248
4	13873013	0.3012948
4	13873087	0.531833
4	13873107	0.2381715
4	13873133	0.201789
4	13873154	0.2706097
4	13873162	0.2376243
4	13873234	0.865446
4	13873238	0.2846312
4	13873247	0.5245816
4	13873261	0.9946461
4	13873264	0.6230598
4	13873292	0.9832692
4	13873351	0.3596693
4	13875073	0.6874159
4	13875084	0.9641534
4	13875087	0.2103441
4	13878808	0.7620637
4	13878824	0.4542783
4	13878842	0.2155851
4	13878875	0.3076905
4	13878877	0.5886504
4	13878888	0.3518543
4	13878911	0.4861113
4	13878932	0.2116297
4	13878955	0.4863545
4	13878991	0.2968684
4	13879023	0.3083499
4	13879032	0.2877837
4	13879040	0.4724825
4	13879049	0.5009222
4	13879077	0.201789
4	13879096	0.5593192
4	13879110	0.9423077
4	13879131	0.3205093
4	13879132	0.2479326
4	13879133	0.1060407
4	13879139	0.3205093
4	13879149	0.3212743
4	13879165	0.5453914
4	13879180	0.3287191
4	13879192	0.5246646
4	13879208	0.3294898
4	13879347	0.4997532
4	13879418	0.5816125
4	13879455	0.5288196
4	13879490	0.9384618
4	13879517	0.5846406
4	13879616	0.8710516
4	13879648	0.5822241
4	13879703	0.5077011
4	13879707	0.6012617
4	13879750	0.5280929
4	13879763	0.2911371
4	13879800	0.2479326
4	13879897	0.538967
4	13879953	0.2479326
4	13879967	0.531833
4	13879969	0.2655548
4	13879980	0.3294898
4	13880010	0.2583909
4	13880019	0.5562277
4	13880030	0.3294898
4	13880159	0.8255431
4	13880179	0.2081479
4	13880213	0.9384618
4	13880243	0.2164379
4	13880290	0.4838029
4	13880293	0.5183435
4	13880327	0.5355683
4	13880361	0.2479326
4	13880483	0.4771748
4	13880491	0.2381715
4	13880608	0.1737919
4	13880666	0.531833
4	13880693	0.2577263
4	13880809	0.2479326
4	13880870	0.3209497
4	13880908	0.3294898
4	13880912	0.6863106
4	13880964	0.6863106
4	13880969	0.6863106
4	13880977	0.3294898
4	13880998	0.5355683
4	13881035	0.865446
4	13881112	0.5690443
4	13881163	0.4889659
4	13881192	0.3294898
4	13881211	0.5846406
4	13881244	0.2383944
4	13881274	0.5846406
4	13881322	0.44287
4	13881334	0.3444902
4	13881359	0.3424368
4	13881376	0.9027308
4	13881397	0.5816125
4	13881402	0.9578367
4	13881414	0.8917518
4	13881423	0.5635581
4	13881449	0.2001321
4	13881466	0.6673331
4	13881477	0.08796894
4	13881499	0.5256966
4	13881503	0.3375085
4	13881526	0.1756931
4	13881531	0.2880051
4	13881557	0.2693263
4	13881558	0.5284589
4	13881651	0.7971577
4	13881658	0.3235751
4	13881698	0.6745739
4	13881710	0.6341469
4	13881714	0.6341469
4	13881718	0.6472395
4	13881740	0.2146398
4	13881746	0.6023998
4	13881749	0.6239318
4	13881810	0.8962585
4	13881824	0.7340441
4	13881831	0.8639844
4	13881844	0.04034947
4	13881846	0.048605
4	13881856	0.787482
4	13881868	0.3003649
4	13881879	0.9253123
4	13881889	0.6030413
4	13881900	0.2694856
4	13881908	0.3670509
4	13881920	0.3674258
4	13881948	0.922502
4	13881967	0.3621823
4	13881990	0.7399801
4	13882030	0.1527263
4	13882063	0.1686923
4	13882083	0.5803704
4	13882087	0.5816125
4	13882101	0.05915966
4	13882107	0.9444708
4	13882108	0.2283754
4	13882124	0.3603872
4	13882133	0.6148647
4	13882134	0.5573478
4	13882161	0.4379753
4	13882197	0.9340768
4	13882198	0.7951461
4	13882272	0.3472207
4	13882321	0.9424612
4	13882410	0.4501312
4	13882419	0.8034218
4	13882446	0.08636072
4	13882449	0.1436871
4	13882482	0.8206684
4	13882494	0.4893907
4	13882567	0.5367441
4	13882647	0.2452419
4	13882663	0.4984947
4	13882668	0.641861
4	13882677	0.2513922
4	13882703	0.5081986
4	13882905	0.4276784
4	13882957	0.5695277
4	13883049	0.1201163
4	13883068	0.1927998
4	13883094	0.5679144
4	13883153	0.1859807
4	13883242	0.5227861
4	13883365	0.6914057
4	13883399	0.4508633
4	13883505	0.2825944
4	13883654	0.4257311
4	13883696	0.2831972
4	13883704	0.3761745
4	13883712	0.5816125
4	13883738	0.6107992
4	13883790	0.5688093
4	13883800	0.1396821
4	13883807	0.3318188
4	13883830	0.6891191
4	13883840	0.5867415
4	13883885	0.8710516
4	13884030	0.8449174
4	13884058	0.9441322
4	13884063	0.7711199
4	13884098	0.0713693
4	13884102	0.04554657
4	13884105	0.2241545
4	13884168	0.16665
4	13884173	0.6013047
4	13884215	0.3978801
4	13884242	0.1514156
4	13884289	0.8684306
4	13884302	0.9364728
4	13884396	0.3547322
4	13884403	0.5580115
4	13884468	0.1937602
4	13884503	0.2136703
4	13884527	0.4742367
4	13884732	0.9846205
4	13884786	0.4877294
4	13884794	0.27292
4	13884806	0.9978123
4	13884820	0.8232999
4	13884881	0.5506378
4	13885037	0.2932202
4	13885201	0.1899649
4	13885246	0.3318188
4	13885333	0.3420616
4	13885415	0.6863106
4	13885449	0.3791429
4	13885451	0.1451589
4	13885494	0.3294898
4	13885612	0.2542065
4	13885715	0.8380024
4	13885733	0.5869485
4	13885734	0.2949295
4	13885766	0.3457079
4	13885866	0.5816125
4	13885870	0.3184498
4	13885889	0.3764294
4	13885890	0.8822941
4	13885892	0.1150946
4	13885907	0.5183522
4	13885914	0.4890257
4	13885937	0.2177792
4	13885998	0.3535413
4	13886024	0.2061178
4	13886040	0.6101466
4	13886044	0.3258518
4	13886075	0.6687539
4	13886110	0.7040129
4	13886158	0.5938502
4	13886220	0.9915085
4	13886221	0.3777193
4	13886222	0.9549994
4	13886226	0.7793922
4	13886240	0.3509152
4	13886241	0.3509152
4	13886433	0.201789
4	13886452	0.5464488
4	13886458	0.2876019
4	13886459	0.2876019
4	13886478	0.6863106
4	13886544	0.531833
4	13886614	0.5977358
4	13886615	0.3065592
4	13886653	0.6855849
4	13886680	0.3512584
4	13886691	0.3318188
4	13886730	0.865446
4	13886785	0.2760494
4	13886801	0.9556863
4	13886810	0.3219889
4	13886817	0.889572
4	13886864	0.2760494
4	13886943	0.2173422
4	13886980	0.3050487
4	13887018	0.2848674
4	13887132	0.3318188
4	13887144	0.1661439
4	13887160	0.1882197
4	13887171	0.5257724
4	13887192	0.5662864
4	13887213	0.2846312
4	13887246	0.7624727
4	13887300	0.2963756
4	13887318	0.8056956
4	13887324	0.2471991
4	13887346	0.7958683
4	13887348	0.3717766
4	13887349	0.6951955
4	13887360	0.3669214
4	13887379	0.3320704
4	13887445	0.3090519
4	13887469	0.5654856
4	13887483	0.4951157
4	13887494	0.604621
4	13887559	0.3233301
4	13887579	0.5090536
4	13887586	0.8408564
4	13887607	0.2848025
4	13887613	0.5493581
4	13887646	0.2949707
4	13887736	0.1812531
4	13887774	0.2678346
4	13887796	0.8710516
4	13887891	0.5938502
4	13887937	0.4860489
4	13887945	0.2091163
4	13887950	0.3635372
4	13887953	0.7474556
4	13887961	0.1046918
4	13888008	0.4811835
4	13888030	0.3294898
4	13888043	0.3318188
4	13888089	0.3318188
4	13888103	0.2703433
4	13888136	0.252402
4	13888179	0.1801441
4	13888298	0.5776545
4	13888319	0.5264247
4	13888326	0.3105935
4	13888360	0.1316074
4	13888407	0.4035777
4	13888561	0.2299626
4	13888568	0.2129149
4	13888575	0.2035868
4	13888743	0.1897899
4	13888768	0.818308
4	13888771	0.3054962
4	13888789	0.314638
4	13888795	0.7206154
4	13888845	0.584821
4	13888888	0.2085392
4	13888897	0.5242212
4	13888900	0.3684966
4	13889143	0.3239384
4	13889227	0.2390676
4	13889269	0.2259279
4	13889318	0.5869499
4	13889324	0.2734307
4	13889327	0.3071894
4	13889330	0.3337037
4	13889353	0.2175451
4	13889404	0.5279635
4	13889479	0.3452945
4	13889833	0.2778415
4	13889864	0.9424612
4	13889866	0.2778415
4	13889929	0.6448513
4	13889943	0.2479326
4	13889967	0.2978654
4	13889973	0.2004492
4	13889990	0.2904693
4	13889991	0.2867125
4	13889992	0.4031677
4	13890042	0.1226386
4	13890046	0.5432518
4	13890055	0.694243
4	13890099	0.9056774
4	13890136	0.3157398
4	13890187	0.6870414
4	13890195	0.204842
4	13890274	0.3310638
4	13890295	0.4371164
4	13890300	0.7565011
4	13890434	0.8391346
4	13890463	0.5248579
4	13890492	0.2559649
4	13890688	0.5777429
4	13890712	0.2824578
4	13890773	0.3042355
4	13890790	0.2965684
4	13890838	0.7834475
4	13890864	0.6716527
4	13890915	0.3628772
4	13890963	0.4753438
4	13890992	0.3042355
4	13891005	0.6590402
4	13891045	0.2700221
4	13891096	0.2782817
4	13891118	0.7118959
4	13891119	0.6162566
4	13891159	0.7118959
4	13891179	0.5951694
4	13891208	0.3080354
4	13891217	0.2936453
4	13891241	0.2512377
4	13891256	0.7958558
4	13891278	0.3082558
4	13891289	0.572425
4	13891347	0.4875524
4	13891351	0.7738026
4	13891380	0.1374702
4	13891402	0.2728295
4	13891435	0.7170674
4	13891468	0.3527363
4	13891477	0.50292
4	13891485	0.2344776
4	13891524	0.2752322
4	13891542	0.352633
4	13891545	0.4569524
4	13891547	0.2680082
4	13891613	0.3609308
4	13891614	0.2175617
4	13891691	0.25456
4	13891705	0.2845492
4	13891712	0.268392
4	13891726	0.2637384
4	13891738	0.8890082
4	13891746	0.5054837
4	13891766	0.5259527
4	13891768	0.8292873
4	13891771	0.435426
4	13891781	0.2411725
4	13891797	0.5290066
4	13891818	0.3030301
4	13891909	0.3630063
4	13891923	0.3507903
4	13892035	0.5038314
4	13892042	0.1995057
4	13892092	0.314336
4	13892243	0.2854223
4	13892314	0.7148042
4	13892388	0.3206739
4	13892404	0.3507903
4	13892409	0.255346
4	13892495	0.3532669
4	13892529	0.6511987
4	13892530	0.1174032
4	13892574	0.3183186
4	13892575	0.3183186
4	13892649	0.3537239
4	13892802	0.2936453
4	13892915	0.5951694
4	13892931	0.2573241
4	13892940	0.255346
4	13893093	0.9059454
4	13893152	0.7118959
4	13893219	0.3915019
4	13893433	0.3257657
4	13893451	0.4396355
4	13893458	0.7590119
4	13893462	0.3830695
4	13893477	0.750292
4	13893496	0.06600884
4	13893514	0.09232647
4	13893532	0.05103026
4	13893553	0.03695964
4	13893559	0.02922477
4	13893572	0.07368123
4	13893585	0.03428157
4	13893586	0.6222368
4	13893607	0.03452222
4	13893626	0.09660844
4	13893672	0.04092448
4	13893703	0.01809039
4	13893713	0.007978997
4	13893722	0.5573969
4	13893725	0.05756639
4	13893728	0.01249673
4	13893731	0.02064111
4	13893762	0.01347511
4	13893770	0.01173227
4	13893771	0.00614155
4	13893788	0.8094183
4	13893823	0.03143028
4	13893828	0.0183599
4	13893831	0.2374984
4	13893837	0.02597722
4	13893840	0.3460138
4	13893851	0.06151426
4	13893852	0.03764363
4	13893855	0.7170412
4	13893858	0.06114571
4	13893861	0.02357242
4	13893865	0.02357242
4	13893870	0.9060373
4	13893885	0.0183599
4	13893890	0.8075783
4	13893896	0.03805482
4	13893927	0.03172854
4	13893930	0.03633059
4	13893946	0.0470649
4	13893951	0.03186729
4	13893961	0.1438877
4	13893965	0.1446804
4	13893983	0.06034326
4	13893988	0.02856249
4	13893999	0.4453994
4	13894012	0.06015754
4	13894143	0.2573241
4	13894177	0.1382559
4	13894356	0.282219
4	13894436	0.6719646
4	13894438	0.1324191
4	13894544	0.6457623
4	13894547	0.3288482
4	13894549	0.894027
4	13894560	0.3036042
4	13894562	0.207487
4	13894573	0.9092199
4	13894655	0.003734182
4	13894676	0.02843577
4	13894679	0.0246389
4	13894680	0.9664571
4	13894702	0.07312578
4	13894718	0.06690426
4	13894747	0.5128336
4	13894748	0.4695508
4	13894771	0.6091969
4	13894775	0.8787496
4	13894777	0.8747445
4	13894799	0.5125687
4	13894826	0.3358459
4	13894828	0.6480977
4	13894882	0.3323267
4	13894896	0.3049256
4	13894917	0.5146704
4	13894963	0.3432532
4	13895093	0.702675
4	13895152	0.353786
4	13895351	0.2726346
4	13895369	0.3441787
4	13895400	0.4656296
4	13895408	0.425245
4	13895441	0.8464977
4	13895468	0.2181273
4	13895521	0.9460537
4	13895571	0.2031107
4	13895574	0.1865133
4	13895604	0.2027734
4	13895631	0.2866344
4	13895665	0.2610774
4	13895712	0.5367972
4	13895736	0.2548853
4	13895767	0.4340545
4	13895776	0.373898
4	13895777	0.3065876
4	13895798	0.3631581
4	13895941	0.6062786
4	13895952	0.3667372
4	13896015	0.6719646
4	13896089	0.2475712
4	13896103	0.3378931
4	13896128	0.340705
4	13896266	0.4223505
4	13896276	0.8039266
4	13896281	0.3801716
4	13896297	0.3431167
4	13896388	0.2965684
4	13896418	0.3162082
4	13896482	0.4141701
4	13896520	0.2569631
4	13896586	0.3162082
4	13896628	0.2163468
4	13896639	0.3507903
4	13896644	0.286677
4	13896674	0.8195925
4	13896741	0.2854223
4	13896748	0.2169776
4	13896753	0.9429262
4	13896781	0.5483177
4	13896839	0.9552392
4	13896852	0.2758453
4	13896870	0.5987725
4	13897080	0.9032268
4	13897095	0.2458256
4	13897127	0.2992058
4	13897225	0.2962151
4	13897243	0.802661
4	13897424	0.2965012
4	13897472	0.8555825
4	13897477	0.2183826
4	13897485	0.3070344
4	13897514	0.1015545
4	13897520	0.4952459
4	13897554	0.1734844
4	13897612	0.3593741
4	13897621	0.3199102
4	13897639	0.2330907
4	13897664	0.1667662
4	13897665	0.3954087
4	13897685	0.8551665
4	13897801	0.5463729
4	13897802	0.6623484
4	13897809	0.9697767
4	13897837	0.3630797
4	13897840	0.3429618
4	13897849	0.1957428
4	13897854	0.4740965
4	13897856	0.7348164
4	13897905	0.9465516
4	13897909	0.7245052
4	13897919	0.385151
4	13897923	0.740849
4	13897964	0.4369775
4	13897969	0.7104985
4	13897976	0.7109246
4	13897986	0.480453
4	13898012	0.3729653
4	13898017	0.9597959
4	13898042	0.4130119
4	13898053	0.7681876
4	13898058	0.3433507
4	13898062	0.8487779
4	13898080	0.2118297
4	13898090	0.05460108
4	13898108	0.7139223
4	13898120	0.8535854
4	13898131	0.7556332
4	13898132	0.3850295
4	13898174	0.5465715
4	13898206	0.6205605
4	13898211	0.6371024
4	13898222	0.4861319
4	13898226	0.4254368
4	13898262	0.4810119
4	13898269	0.2001248
4	13898325	0.3868228
4	13898350	0.1259495
4	13898353	0.268695
4	13898363	0.3205887
4	13898379	0.0798874
4	13898404	0.6617178
4	13898423	0.8300596
4	13898424	0.2658276
4	13898428	0.7396554
4	13898429	0.6652588
4	13898487	0.7284891
4	13898576	0.9150776
4	13898582	0.1100367
4	13898627	0.2762344
4	13898641	0.9827174
4	13898666	0.8235185
4	13898687	0.8478871
4	13898741	0.3971922
4	13898814	0.24613
4	13898859	0.8819659
4	13898894	0.1848362
4	13898937	0.1103317
4	13898938	0.1142479
4	13899017	0.7649732
4	13899061	0.7803874
4	13899158	0.3643776
4	13899191	0.433
4	13899238	0.241164
4	13899270	0.2802303
4	13899338	0.6945325
4	13899376	0.4778671
4	13899383	0.2212265
4	13899419	0.7839684
4	13899437	0.7678512
4	13899756	0.9332658
4	13899829	0.7363481
4	13899833	0.6690084
4	13899848	0.3547928
4	13899854	0.3234214
4	13899884	0.9571424
4	13899908	0.5565813
4	13899961	0.169738
4	13899990	0.3128427
4	13900013	0.3566472
4	13900062	0.3505522
4	13900083	0.3505522
4	13900091	0.3245845
4	13900093	0.8140296
4	13900108	0.3548884
4	13900109	0.2188509
4	13900111	0.304911
4	13900139	0.3205723
4	13900156	0.3943076
4	13900173	0.5472492
4	13900198	0.2484274
4	13900215	0.0421977
4	13900245	0.4696695
4	13900267	0.6435982
4	13900308	0.541615
4	13900309	0.4962936
4	13900406	0.2514518
4	13900407	0.271968
4	13900433	0.07804694
4	13900445	0.1517268
4	13900502	0.08883201
4	13900561	0.7936113
4	13900566	0.4943313
4	13900572	0.1567424
4	13900639	0.346891
4	13900668	0.2064721
4	13900670	0.7168348
4	13900676	0.2064721
4	13901024	0.7775061
4	13901113	0.7742038
4	13901186	0.7660392
4	13901241	0.4375306
4	13901375	0.41187
4	13901414	0.2563536
4	13901436	0.351682
4	13901446	0.1922791
4	13901462	0.2903407
4	13901544	0.3114421
4	13901546	0.2752279
4	13901600	0.192275
4	13901640	0.3973173
4	13901649	0.5810903
4	13901667	0.3699913
4	13901670	0.4867231
4	13901688	0.8189589
4	13901692	0.02229708
4	13901771	0.3787144
4	13901829	0.0929493
4	13901832	0.4493909
4	13901847	0.9163557
4	13901958	0.1368447
4	13902028	0.3448863
4	13902032	0.4491379
4	13902060	0.6378919
4	13902094	0.7311747
4	13902107	0.5829884
4	13902126	0.1965787
4	13902192	0.2006411
4	13902213	0.6787562
4	13902243	0.2653341
4	13902261	0.1447931
4	13902262	0.4657889
4	13902274	0.05786948
4	13902287	0.6302102
4	13902320	0.9214801
4	13902344	0.9519416
4	13902419	0.4515722
4	13902439	0.1199375
4	13902448	0.3507903
4	13902561	0.2261059
4	13902574	0.754869
4	13902589	0.8268729
4	13902632	0.4785538
4	13902916	0.2007404
4	13902937	0.3767335
4	13902947	0.4851939
4	13903095	0.1969594
4	13903103	0.3811363
4	13903180	0.3433496
4	13903214	0.7358852
4	13903242	0.8807652
4	13903302	0.1843237
4	13903321	0.2228119
4	13916008	0.3888323
4	13916275	0.5884049
4	13916395	0.9117564
4	13916445	0.3000293
4	13916507	0.3736398
4	13916523	0.1417316
4	13916761	0.9402013
4	13916858	0.043256
4	13916947	0.805538
4	13917019	0.9451356
4	13917041	0.1162864
4	13917093	0.9970155
4	13917133	0.9930441
4	13917197	0.7676055
4	13917247	0.641603
4	13920257	0.9984564
4	13920297	0.8746428
4	13924222	0.2111998
4	13924283	0.7507827
4	13924509	0.7502598
4	13927575	0.4531252
4	13927578	0.4416354
4	13930379	0.5963168
4	13930407	0.06812201
4	13930414	0.1873648
4	13930418	0.1333491
4	13930465	0.07493256
4	13930483	0.04136146
4	13930561	0.214189
4	13930616	0.1595121
4	13930765	0.1500866
4	13930837	0.1094097
4	13930877	0.8303091
4	13930879	0.7958558
4	13930897	0.310213
4	13930901	0.1630063
4	13930919	0.1458771
4	13930920	0.1458771
4	13930932	0.5846464
4	13931013	0.889506
4	13931026	0.8222383
4	13931035	0.7043507
4	13931038	0.7392333
4	13931067	0.9423544
4	13931069	0.2976326
4	13931118	0.8897804
4	13931120	0.1538503
4	13931140	0.1074412
4	13931159	0.163313
4	13931173	0.2045863
4	13931247	0.5614842
4	13931249	0.1811357
4	13931270	0.2259605
4	13931273	0.705681
4	13931315	0.8501231
4	13931334	0.1849473
4	13931337	0.234452
4	13931342	0.9102977
4	13931388	0.1880584
4	13931404	0.09729719
4	13931411	0.1766035
4	13931516	0.7859042
4	13931606	0.161911
4	13931655	0.1685431
4	13931668	0.1751028
4	13931696	0.07644822
4	13931718	0.5292753
4	13931772	0.02955288
4	13931774	0.7276758
4	13931817	0.7287904
4	13931837	0.3012948
4	13931862	0.06306296
4	13931964	0.8104335
4	13932082	0.1388288
4	13932118	0.3640111
4	13932216	0.5422075
4	13932304	0.9018767
4	13932373	0.5994321
4	13932451	0.827364
4	13932459	0.3012948
4	13932516	0.4657677
4	13932527	0.7287904
4	13932582	0.05015326
4	13932585	0.05015326
4	13932695	0.06959391
4	13932724	0.9191905
4	13932757	0.6318007
4	13932841	0.7287904
4	13932894	0.08447479
4	13932901	0.1191116
4	13932902	0.2547426
4	13932964	0.4124858
4	13932973	0.3841416
4	13932984	0.2585264
4	13932992	0.5422075
4	13933000	0.2447035
4	13933022	0.256702
4	13933026	0.4592866
4	13933052	0.256702
4	13933053	0.256702
4	13933058	0.2976801
4	13933113	0.2251812
4	13933117	0.4663346
4	13933124	0.3006044
4	13933125	0.3006044
4	13933144	0.5642486
4	13933166	0.2316292
4	13933170	0.1662236
4	13933184	0.2172862
4	13933190	0.8826859
4	13933207	0.8252646
4	13933247	0.5844901
4	13933268	0.3230836
4	13933478	0.3164019
4	13933490	0.3086709
4	13933496	0.3270809
4	13933511	0.3344828
4	13933517	0.3327945
4	13933529	0.3344828
4	13933576	0.09187272
4	13933603	0.1080627
4	13933786	0.3271634
4	13933805	0.3240603
4	13933823	0.2748641
4	13933877	0.2636394
4	13933889	0.2969569
4	13933915	0.9431093
4	13933939	0.911422
4	13936734	0.1751919
4	13936735	0.4863788
4	13936739	0.5879881
4	13936753	0.08541594
4	13936770	0.2256908
4	13936776	0.7929132
4	13936787	0.8364235
4	13936789	0.9643406
4	13936795	0.9662064
4	13936807	0.5779211
4	13942701	0.06746235
4	13942715	0.8754403
4	13942723	0.1321307
4	13942736	0.8890002
4	13942759	0.09103722
4	13942760	0.09103722
4	13942784	0.09103722
4	13942785	0.8290606
4	13942812	0.8460568
4	13942813	0.9896638
4	13942814	0.8460568
4	13942817	0.1119646
4	13942827	0.789806
4	13942864	0.1824539
4	13942955	0.1309715
4	13942973	0.2594483
4	13942984	0.2118695
4	13942985	0.2118695
4	13942995	0.2876339
4	13943001	0.03537524
4	13943007	0.09676706
4	13943010	0.09589904
4	13943034	0.07263165
4	13943050	0.2195621
4	13943055	0.03244565
4	13943063	0.05606378
4	13950833	0.299531
4	13956634	0.5768415
4	13956649	0.9011578
4	13956672	0.503902
4	13956675	0.2404638
4	13956710	0.06579197
4	13956783	0.0303871
4	13956835	0.5081758
4	13956881	0.1877065
4	13956883	0.9928766
4	13956913	0.2894377
4	13956928	0.5167154
4	13959103	0.3013157
4	13960534	0.0716565
4	13962041	0.2974718
4	13962050	0.6126149
4	13962156	0.246083
4	13963631	0.7629625
4	13963748	0.4801857
4	13963918	0.3100438
4	13963950	0.415157
4	13964839	0.4534353
4	13965234	0.8921676
4	13970843	0.05862676
4	13972096	0.3092503
4	13973498	0.9637221
4	13973655	0.2559824
4	13975563	0.906299
4	13977939	0.1657806
4	13978026	0.0737836
4	13978239	0.3028608
4	13978240	0.0988636
4	13979077	0.4740312
4	13983789	0.8313758
4	13983978	0.6658975
4	13984357	0.5670981
4	13984604	0.03937717
4	13984611	0.09380309
4	13984634	0.08689647
4	13984652	0.07296914
4	13984656	0.2994796
4	13984678	0.05196222
4	13984687	0.134573
4	13984698	0.1796829
4	13984743	0.19511
4	13984744	0.03619861
4	13984745	0.2124073
4	13984754	0.1018529
4	13984760	0.1947024
4	13984789	0.0154461
4	13984790	0.0154461
4	13984806	0.1702715
4	13984816	0.7442228
4	13984823	0.02741707
4	13984826	0.1856997
4	13984848	0.03685887
4	13984873	0.03791153
4	13984897	0.1040244
4	13984918	0.05456138
4	13984923	0.194299
4	13984925	0.1111419
4	13984932	0.1653309
4	13984940	0.2472675
4	13984952	0.1189611
4	13984953	0.04526305
4	13984963	0.2289064
4	13984971	0.1772565
4	13984972	0.285526
4	13984978	0.1385548
4	13984985	0.03294694
4	13985009	0.1385548
4	13985036	0.1625599
4	13985058	0.9326543
4	13985066	0.1385548
4	13985085	0.1625599
4	13985094	0.1625599
4	13985100	0.02851151
4	13985148	0.1409185
4	13985155	0.1409185
4	13985158	0.04697473
4	13985190	0.04638459
4	13985197	0.5744245
4	13985228	0.1163543
4	13985241	0.96398
4	13985248	0.8253157
4	13985249	0.1436893
4	13985260	0.399141
4	13985672	0.9881738
4	13985683	0.6896454
4	13985825	0.002759334
4	13985836	0.8281518
4	13986059	0.9403436
4	13986074	0.1308046
4	13986110	0.8765842
4	13986130	0.5070248
4	13986162	0.1774317
4	13986181	0.8286223
4	13986186	0.998037
4	13986205	0.8164197
4	13986219	0.6259304
4	13986223	0.8724524
4	13986270	0.07468611
4	13986280	0.6906102
4	13986292	0.6970016
4	13986300	0.888973
4	13986301	0.5979253
4	13986378	0.6060904
4	13986430	0.5790502
4	13986491	0.8281856
4	13986594	0.1968708
4	13986611	0.7688854
4	13989257	0.8270763
4	13989542	0.8708936
4	13989546	0.7829428
4	13993071	0.1702698
4	13993096	0.185896
4	13993101	0.1992785
4	13993112	0.1144929
4	13993128	0.1018582
4	13993135	0.09942148
4	13993140	0.07085666
4	13993147	0.7662155
4	13995105	0.05718656
4	13995107	0.2216965
4	13995142	0.2770986
4	13995149	0.2989723
4	13995253	0.7892891
4	13995259	0.08988672
4	13995307	0.005401554
4	13995317	0.001194002
4	13995321	0.01912092
4	13995328	0.5379153
4	13995344	0.01665324
4	13995398	0.01856639
4	13995452	0.1355171
4	13995482	0.01818006
4	13995490	0.03476006
4	13995500	0.2308051
4	13995526	0.389181
4	13995529	0.04646146
4	13995532	0.193909
4	13995548	0.1351252
4	13995559	0.1648103
4	13995568	0.04391056
4	13995579	0.7004723
4	13995590	0.2276861
4	13995609	0.6700102
4	13995614	0.07731278
4	13995621	0.3394794
4	13995872	0.1283638
4	13995873	0.1384743
4	13995877	0.2162981
4	13995890	0.05797857
4	13997144	0.1527769
4	13997149	0.1140563
4	13997171	0.602959
4	13997172	0.3485927
4	13997176	0.8293509
4	13997191	0.2330727
4	13997205	0.2562103
4	13997208	0.8142421
4	13997218	0.1460702
4	13997230	0.1275777
4	13997239	0.8804368
4	13997331	0.3934141
4	13997341	0.395045
4	13997349	0.9464449
4	13997373	0.03826071
4	13997379	0.0267828
4	13997389	0.04710506
4	13997390	0.0518978
4	13997403	0.01829355
4	13997405	0.09443478
4	13997408	0.08736707
4	13997454	0.06112877
4	13997455	0.4726014
4	13997482	0.71766
4	13997484	0.8421686
4	13997487	0.7162158
4	13997495	0.05839118
4	13997510	0.1435081
4	13997512	0.1037154
4	13997550	0.04937753
4	13997554	0.8104467
4	13997605	0.2916849
4	13997621	0.4332631
4	14006864	0.6515995
4	14006900	0.4695215
4	14006962	0.2595208
4	14006963	0.2595208
4	14006964	0.2595208
4	14007058	0.8453269
4	14007081	0.2127984
4	14007132	0.296485
4	14007174	0.3221724
4	14007217	0.3288615
4	14007245	0.3109147
4	14007246	0.3109147
4	14007257	0.3070897
4	14007335	0.2945597
4	14007427	0.772711
4	14007627	0.2663522
4	14007655	0.3012948
4	14007668	0.2663522
4	14007754	0.3012948
4	14007814	0.3012948
4	14007848	0.2780506
4	14007949	0.2663522
4	14007972	0.2663522
4	14008069	0.2780506
4	14008075	0.3141933
4	14008143	0.8084866
4	14008260	0.2780506
4	14008279	0.8084866
4	14008324	0.3141933
4	14008405	0.2780506
4	14008465	0.2780506
4	14008598	0.2726505
4	14008977	0.2539776
4	14009000	0.3012948
4	14009134	0.8084866
4	14009142	0.2663522
4	14009226	0.249433
4	14009228	0.2663522
4	14009476	0.3164722
4	14009680	0.3012948
4	14009721	0.3012948
4	14009762	0.2713699
4	14009785	0.303467
4	14009854	0.841307
4	14009917	0.2663522
4	14010064	0.5585076
4	14010149	0.303467
4	14010259	0.3053228
4	14010404	0.8607276
4	14010538	0.3141933
4	14010732	0.2663522
4	14010743	0.3012948
4	14010744	0.2663522
4	14010763	0.2680567
4	14010770	0.2711548
4	14010831	0.2768844
4	14010855	0.2631675
4	14011085	0.8029864
4	14011104	0.310213
4	14011245	0.1404274
4	14011309	0.3141933
4	14011414	0.3141933
4	14011456	0.5023306
4	14011487	0.1162864
4	14011614	0.1155053
4	14011701	0.8084866
4	14011788	0.2663522
4	14011819	0.3012948
4	14011921	0.3141933
4	14012102	0.5698397
4	14012180	0.2663522
4	14012182	0.2670756
4	14012247	0.3042823
4	14012250	0.2788143
4	14012334	0.3141933
4	14012527	0.7591488
4	14012548	0.6492745
4	14012573	0.7412678
4	14012576	0.8306889
4	14012577	0.8306889
4	14012600	0.7085207
4	14012601	0.8861419
4	14012615	0.3027954
4	14012624	0.5969816
4	14012633	0.8668124
4	14012649	0.9529631
4	14012685	0.845827
4	14012688	0.5919518
4	14012760	0.3489304
4	14012761	0.3367842
4	14012824	0.8009019
4	14012838	0.9547597
4	14012850	0.9203508
4	14012859	0.8650889
4	14012860	0.3189162
4	14012873	0.9953442
4	14012878	0.8590189
4	14012905	0.8142776
4	14012917	0.5270263
4	14012949	0.3037938
4	14012975	0.4043121
4	14012994	0.9033949
4	14013007	0.508175
4	14013014	0.7218536
4	14013015	0.7550276
4	14013021	0.9225036
4	14013096	0.2683828
4	14013160	0.2780506
4	14013167	0.2780506
4	14013331	0.3012948
4	14013339	0.3012948
4	14013458	0.2683828
4	14013511	0.2663522
4	14013530	0.3454384
4	14013613	0.2173917
4	14013642	0.1936014
4	14013798	0.2516777
4	14013844	0.1837609
4	14014142	0.7956142
4	14014146	0.3888455
4	14014439	0.9204634
4	14014462	0.9659383
4	14014504	0.8978643
4	14014550	0.5459076
4	14014553	0.6772785
4	14014583	0.769391
4	14014585	0.7319543
4	14014586	0.769391
4	14014667	0.7075315
4	14014689	0.9270269
4	14014704	0.7632329
4	14014725	0.7749278
4	14014739	0.7642857
4	14014748	0.9896251
4	14014750	0.6712058
4	14014753	0.9438456
4	14014756	0.360306
4	14014757	0.9438456
4	14014790	0.8924327
4	14014791	0.8924327
4	14014796	0.8924327
4	14014803	0.726003
4	14014805	0.9850668
4	14014841	0.9139114
4	14014855	0.8979624
4	14014874	0.9937697
4	14014907	0.8332987
4	14014923	0.9096382
4	14014924	0.724325
4	14014968	0.7260779
4	14015101	0.9754404
4	14015121	0.2348064
4	14015129	0.7410653
4	14015150	0.9219242
4	14015154	0.901637
4	14015155	0.9192971
4	14015192	0.9494154
4	14015260	0.9733124
4	14015280	0.8922214
4	14015284	0.8689767
4	14015309	0.9703666
4	14015329	0.9715961
4	14015336	0.860602
4	14015381	0.8775404
4	14015404	0.7398591
4	14015406	0.7700287
4	14015442	0.625427
4	14015463	0.7770132
4	14015522	0.7814832
4	14015546	0.625427
4	14015551	0.7977324
4	14015585	0.6858047
4	14015594	0.7464773
4	14015631	0.8474533
4	14015637	0.8474533
4	14015661	0.7515223
4	14015678	0.7748323
4	14015688	0.7444333
4	14015714	0.806418
4	14015720	0.8333602
4	14015739	0.9004751
4	14015747	0.8757132
4	14015752	0.2709928
4	14015798	0.9708515
4	14015818	0.571937
4	14015824	0.8451969
4	14015858	0.9186884
4	14016435	0.9549388
4	14016443	0.9879661
4	14016450	0.8123484
4	14016476	0.5474901
4	14016488	0.5234196
4	14017254	0.6233534
4	14017285	0.8961986
4	14017315	0.9563759
4	14017336	0.9713583
4	14017384	0.7562431
4	14017416	0.9339838
4	14017426	0.860014
4	14017510	0.2210698
4	14017554	0.1813563
4	14017580	0.1145519
4	14017650	0.1091569
4	14017678	0.3328034
4	14017741	0.2169121
4	14017747	0.989043
4	14017774	0.8741357
4	14017779	0.6712769
4	14017796	0.4978211
4	14017798	0.2966331
4	14017800	0.2672224
4	14017801	0.5104392
4	14017806	0.2189072
4	14017841	0.3182309
4	14017847	0.2873115
4	14017856	0.8361483
4	14017863	0.347234
4	14017874	0.2941503
4	14017875	0.3720168
4	14017888	0.3145943
4	14017898	0.9054256
4	14017913	0.8864386
4	14017914	0.3668335
4	14017926	0.2074301
4	14017932	0.3202798
4	14017939	0.2016022
4	14017941	0.3514412
4	14017943	0.5339722
4	14017966	0.09872932
4	14017973	0.2380436
4	14017975	0.3368044
4	14017980	0.388614
4	14017982	0.07262246
4	14018010	0.8160387
4	14018031	0.8889108
4	14018044	0.7871877
4	14018052	0.393811
4	14018084	0.207837
4	14018096	0.2709642
4	14018104	0.2406572
4	14018118	0.4019851
4	14018151	0.2619206
4	14018170	0.9276088
4	14018314	0.4039435
4	14018317	0.2841229
4	14018319	0.4070112
4	14018433	0.1030712
4	14018475	0.4583929
4	14018482	0.1704202
4	14018484	0.8515419
4	14018496	0.108961
4	14018497	0.1222751
4	14018534	0.4222152
4	14018538	0.590596
4	14018555	0.1428531
4	14018562	0.4196978
4	14018565	0.2511799
4	14018569	0.2000696
4	14018575	0.2423129
4	14018759	0.8942318
4	14018809	0.2350543
4	14018814	0.6826939
4	14018825	0.2065977
4	14018853	0.746292
4	14018862	0.1708345
4	14018863	0.09693846
4	14018864	0.09797319
4	14018866	0.1705089
4	14018907	0.2282809
4	14018908	0.1891916
4	14018915	0.1539255
4	14018919	0.7877756
4	14018924	0.7423685
4	14018927	0.2068251
4	14018961	0.9164449
4	14018974	0.1721796
4	14018993	0.1071947
4	14019002	0.4376211
4	14019003	0.2384922
4	14019008	0.1719309
4	14019037	0.1996429
4	14019041	0.3075291
4	14019047	0.2971786
4	14019081	0.3469337
4	14019085	0.3381807
4	14019103	0.191655
4	14019112	0.4559042
4	14019632	0.3760618
4	14019673	0.1451173
4	14019691	0.1941128
4	14019703	0.715057
4	14019707	0.1315114
4	14019721	0.2024644
4	14019740	0.209052
4	14019805	0.2397715
4	14019844	0.7351643
4	14019920	0.2288474
4	14019943	0.246779
4	14019969	0.2688083
4	14019986	0.2688083
4	14019988	0.2688083
4	14019999	0.3160045
4	14020022	0.2687358
4	14020088	0.2688083
4	14020094	0.4242447
4	14020120	0.2688083
4	14020208	0.2548035
4	14020212	0.238065
4	14020219	0.9016155
4	14020249	0.1366815
4	14020304	0.2043601
4	14020336	0.2859639
4	14020370	0.1477254
4	14020393	0.5980115
4	14020402	0.5818176
4	14023917	0.2468299
4	14023921	0.430731
4	14023948	0.7089246
4	14023965	0.4038558
4	14023975	0.675736
4	14023997	0.07202841
4	14024006	0.1690527
4	14024043	0.642479
4	14024045	0.8587002
4	14024046	0.06330783
4	14024053	0.3878687
4	14024061	0.8140128
4	14031875	0.4410639
4	14032074	0.480313
4	14032082	0.5590065
4	14032126	0.6464329
4	14032132	0.6577579
4	14032143	0.8294175
4	14032146	0.4324911
4	14032158	0.5254817
4	14032212	0.768028
4	14032503	0.9454021
4	14032720	0.9272044
4	14032757	0.897896
4	14033669	0.144212
4	14033705	0.9919253
4	14033737	0.8426059
4	14033753	0.8724519
4	14042132	0.8466076
4	14042209	0.789606
4	14042244	0.7063844
4	14042246	0.7817406
4	14042253	0.3421093
4	14042275	0.8808791
4	14042288	0.3432408
4	14042299	0.3366286
4	14042326	0.3646981
4	14042338	0.4469038
4	14042341	0.3275899
4	14042369	0.6638465
4	14042383	0.8829369
4	14042385	0.7919648
4	14042389	0.315085
4	14042398	0.3526862
4	14042407	0.2068082
4	14042434	0.1860283
4	14042436	0.2631135
4	14042475	0.1495555
4	14042492	0.1401429
4	14042532	0.1874801
4	14042535	0.127715
4	14042544	0.2193021
4	14042555	0.2673454
4	14042569	0.1936709
4	14043530	0.6842613
4	14043531	0.7622594
4	14043591	0.9055839
4	14043634	0.1343007
4	14043655	0.7773018
4	14043657	0.2133431
4	14043684	0.2688332
4	14044592	0.689664
4	14044602	0.6057004
4	14044622	0.7595061
4	14044633	0.2637087
4	14044641	0.22196
4	14044654	0.2315186
4	14044658	0.8012619
4	14044666	0.8252385
4	14044684	0.2614199
4	14044701	0.4362614
4	14044730	0.2432628
4	14044755	0.4050714
4	14044769	0.3322764
4	14044782	0.2364233
4	14044790	0.384573
4	14044831	0.3410901
4	14044848	0.2733915
4	14044862	0.4021646
4	14045009	0.3450452
4	14045041	0.3732572
4	14045047	0.5119715
4	14045057	0.8456043
4	14045066	0.8977371
4	14045068	0.7794648
4	14045087	0.8015237
4	14045418	0.7352678
4	14045436	0.7299161
4	14045438	0.3142911
4	14045454	0.3261824
4	14045458	0.7781425
4	14045478	0.7880496
4	14045479	0.7178248
4	14045538	0.2983763
4	14045541	0.7791814
4	14045577	0.6698641
4	14045595	0.2476771
4	14045600	0.1891805
4	14045655	0.1958114
4	14045701	0.2614199
4	14045742	0.8697483
4	14045749	0.2625508
4	14045755	0.8697483
4	14045759	0.4755197
4	14045770	0.4155161
4	14045777	0.2614199
4	14045795	0.8904019
4	14045811	0.1965972
4	14045856	0.8605091
4	14045869	0.8224795
4	14045891	0.4325017
4	14045893	0.3141933
4	14045905	0.9188894
4	14045906	0.9188894
4	14045912	0.4325017
4	14045921	0.2614199
4	14045994	0.5583766
4	14045996	0.8518252
4	14046027	0.8224795
4	14046081	0.384573
4	14046088	0.7287904
4	14046091	0.8896119
4	14046093	0.794529
4	14046098	0.42671
4	14046100	0.4609338
4	14046106	0.8514324
4	14046154	0.2005484
4	14046158	0.2005484
4	14046199	0.4242447
4	14046210	0.4242447
4	14046240	0.7826882
4	14046271	0.376075
4	14046275	0.7956204
4	14046297	0.4123513
4	14046421	0.5551563
4	14046460	0.3978414
4	14046463	0.3978414
4	14046493	0.08170688
4	14046495	0.4893015
4	14046506	0.2066655
4	14046540	0.2066655
4	14046578	0.8894674
4	14046622	0.8667961
4	14046682	0.7215563
4	14046701	0.3059568
4	14046797	0.2861907
4	14046822	0.1909133
4	14046963	0.1896122
4	14047020	0.795301
4	14047066	0.2364233
4	14047084	0.2364233
4	14047163	0.2364233
4	14047183	0.367414
4	14047198	0.4110148
4	14047227	0.7617091
4	14047244	0.3912078
4	14047259	0.2005484
4	14047308	0.4271124
4	14047384	0.4325017
4	14047429	0.8360632
4	14047455	0.4325017
4	14047503	0.5036551
4	14047545	0.1799808
4	14047562	0.7165255
4	14047739	0.306609
4	14047832	0.3840661
4	14048040	0.8360632
4	14048049	0.2614199
4	14048050	0.2614199
4	14048166	0.3898927
4	14048204	0.7724148
4	14048325	0.8371338
4	14048417	0.7500461
4	14048433	0.8569456
4	14048522	0.8433855
4	14048525	0.8224795
4	14048662	0.2614199
4	14048705	0.2614199
4	14048712	0.393811
4	14048922	0.3390509
4	14049014	0.9719133
4	14049098	0.4146442
4	14049125	0.85601
4	14049158	0.7322843
4	14049165	0.9179211
4	14049189	0.4391436
4	14049201	0.2614199
4	14049205	0.78037
4	14049208	0.4699838
4	14049263	0.4083445
4	14049280	0.3186386
4	14049412	0.2614199
4	14049418	0.9040895
4	14049429	0.2050813
4	14049433	0.8294435
4	14049446	0.4228343
4	14049491	0.85601
4	14049511	0.2063538
4	14049535	0.2113238
4	14049550	0.7778667
4	14049563	0.3351056
4	14049572	0.7594413
4	14049601	0.4391436
4	14049613	0.7594413
4	14049616	0.7788843
4	14049624	0.2605821
4	14049628	0.3750448
4	14049636	0.3705979
4	14049639	0.3146481
4	14049645	0.3146481
4	14049744	0.2928875
4	14049746	0.3238781
4	14049755	0.9480316
4	14049761	0.373517
4	14049774	0.2805394
4	14049783	0.1583009
4	14049823	0.3122715
4	14049826	0.143566
4	14049860	0.5086602
4	14050007	0.3379149
4	14050010	0.3379149
4	14050119	0.3739637
4	14050147	0.7641674
4	14050189	0.2247217
4	14050190	0.2295127
4	14050233	0.1615769
4	14050234	0.1615769
4	14050552	0.3313013
4	14050592	0.251736
4	14050655	0.7420711
4	14050667	0.5284441
4	14050822	0.6567643
4	14050872	0.7111186
4	14050873	0.5205392
4	14050874	0.7111186
4	14050888	0.8186986
4	14050945	0.7776206
4	14050976	0.2923556
4	14051049	0.5186328
4	14051061	0.7206331
4	14051108	0.9179211
4	14051153	0.675196
4	14051208	0.2664657
4	14051232	0.2747961
4	14051234	0.7565919
4	14051246	0.675196
4	14051259	0.7664985
4	14051365	0.8148286
4	14051501	0.8082277
4	14051554	0.7147229
4	14051633	0.9179211
4	14051877	0.675196
4	14051950	0.4388944
4	14051989	0.4398353
4	14052036	0.346873
4	14052139	0.455056
4	14052379	0.36475
4	14052950	0.3020089
4	14053014	0.3423791
4	14053624	0.4183785
4	14053794	0.5607788
4	14053956	0.4061319
4	14054092	0.3591756
4	14054202	0.4410066
4	14054291	0.1920871
4	14054520	0.4061319
4	14054567	0.07722935
4	14054646	0.5911315
4	14054664	0.346873
4	14054909	0.4121047
4	14055131	0.8869323
4	14055132	0.8935118
4	14055154	0.4061319
4	14055299	0.4061319
4	14055313	0.3845289
4	14055379	0.4186949
4	14055385	0.1920871
4	14055432	0.6932492
4	14055458	0.4410066
4	14055466	0.4410066
4	14055525	0.8013051
4	14055628	0.6466972
4	14055657	0.4061319
4	14055684	0.4410066
4	14055822	0.4483491
4	14055872	0.4817367
4	14055899	0.4410066
4	14055929	0.4266938
4	14055946	0.5963759
4	14055956	0.4473938
4	14055957	0.9179211
4	14055993	0.3862141
4	14055997	0.3862141
4	14056044	0.9179211
4	14056220	0.5410651
4	14056604	0.3129271
4	14056718	0.3859875
4	14056852	0.2112093
4	14056881	0.9254083
4	14057121	0.3800117
4	14057249	0.1926816
4	14057355	0.9453122
4	14057356	0.7771321
4	14057357	0.2985791
4	14057381	0.9187049
4	14057398	0.1646216
4	14057443	0.722305
4	14057473	0.5981014
4	14057499	0.1993185
4	14057610	0.3463455
4	14057636	0.98282
4	14057667	0.07196262
4	14057697	0.9236813
4	14057790	0.807112
4	14057816	0.675196
4	14058042	0.514022
4	14058133	0.1922004
4	14058155	0.474409
4	14058197	0.8148485
4	14058485	0.9271102
4	14058499	0.498737
4	14058528	0.9109143
4	14058650	0.9179211
4	14058850	0.639378
4	14058930	0.8959764
4	14058953	0.675196
4	14058979	0.9145893
4	14058983	0.9440734
4	14058991	0.9440734
4	14059023	0.5911315
4	14059033	0.9964826
4	14059035	0.675196
4	14059103	0.4797828
4	14059127	0.9271102
4	14059190	0.3725455
4	14059220	0.1905515
4	14059263	0.8940276
4	14059264	0.677368
4	14059505	0.6344868
4	14059614	0.514976
4	14059642	0.6247675
4	14059660	0.3794224
4	14059681	0.6621995
4	14059721	0.8398074
4	14059807	0.8727178
4	14060001	0.6021584
4	14060007	0.7691355
4	14060038	0.9203533
4	14060060	0.9157795
4	14060269	0.3725455
4	14060328	0.9145893
4	14060356	0.4191666
4	14060412	0.4319568
4	14060423	0.2769058
4	14060431	0.7147229
4	14060520	0.1905515
4	14060553	0.6989902
4	14060562	0.1879049
4	14060630	0.6860028
4	14060748	0.9179211
4	14060749	0.0267457
4	14060848	0.3453814
4	14060951	0.2116452
4	14061271	0.5852078
4	14061681	0.7162671
4	14061741	0.9145893
4	14062266	0.7814196
4	14062333	0.675196
4	14062379	0.3622863
4	14062479	0.4270301
4	14062509	0.4191666
4	14062597	0.675196
4	14062614	0.5455392
4	14062618	0.2747961
4	14062639	0.9179211
4	14062692	0.1965972
4	14062706	0.3800117
4	14062833	0.7147229
4	14062891	0.9470945
4	14062905	0.5647452
4	14062965	0.2635238
4	14062987	0.2769058
4	14063057	0.7610821
4	14063113	0.3408528
4	14063174	0.6229557
4	14063461	0.261268
4	14063466	0.1897512
4	14063473	0.6732933
4	14063505	0.2512635
4	14063515	0.3140995
4	14063534	0.4625711
4	14063549	0.3548844
4	14063573	0.4025518
4	14063592	0.3372337
4	14063603	0.5911315
4	14063608	0.9145893
4	14063628	0.314782
4	14063632	0.3579809
4	14063635	0.5965353
4	14063639	0.4972987
4	14063641	0.7391928
4	14063648	0.3232883
4	14063655	0.3242603
4	14063664	0.3190695
4	14063665	0.691234
4	14065018	0.2851658
4	14065081	0.5260497
4	14065218	0.9658524
4	14065228	0.8313517
4	14065389	0.7746033
4	14065422	0.5161847
4	14065670	0.8782477
4	14066487	0.5307419
4	14067004	0.3289079
4	14067170	0.9299651
4	14067205	0.2684175
4	14067439	0.9291211
4	14067619	0.815541
4	14067901	0.6668275
4	14068631	0.6433668
4	14068646	0.3725455
4	14068780	0.9179211
4	14068940	0.5489652
4	14069097	0.1965972
4	14069305	0.1965972
4	14069384	0.3921419
4	14069455	0.1926853
4	14070617	0.3251018
4	14070757	0.7290672
4	14071336	0.7411412
4	14071366	0.5275343
4	14071398	0.7826885
4	14071411	0.739066
4	14071467	0.8635647
4	14071479	0.8499606
4	14071500	0.8522984
4	14071734	0.2389268
4	14071773	0.6282616
4	14071800	0.7445519
4	14071868	0.05449348
4	14071903	0.3027509
4	14072339	0.4168827
4	14072492	0.1237362
4	14073734	0.8913473
4	14073940	0.4356643
4	14074079	0.7197119
4	14074209	0.8092611
4	14074335	0.8850522
4	14074358	0.506211
4	14074545	0.7392195
4	14075049	0.6204264
4	14075080	0.7874399
4	14075421	0.2093749
4	14075430	0.6482972
4	14075524	0.3182182
4	14075564	0.8293127
4	14075599	0.4409195
4	14076055	0.435936
4	14076799	0.8202664
4	14076849	0.4668276
4	14076856	0.3384311
4	14076898	0.2455314
4	14076973	0.2762552
4	14076996	0.4136576
4	14077015	0.1258389
4	14077033	0.2420557
4	14077037	0.1533268
4	14077048	0.3406725
4	14077052	0.56955
4	14077054	0.4683598
4	14077139	0.2667166
4	14077142	0.3920295
4	14077214	0.9928815
4	14077233	0.371211
4	14077276	0.9627834
4	14077290	0.5939849
4	14077299	0.4632426
4	14077332	0.6085577
4	14077377	0.8675571
4	14077403	0.5766275
4	14077485	0.7226786
4	14077489	0.1691051
4	14077537	0.7809579
4	14077549	0.9403817
4	14077607	0.7607059
4	14077655	0.3178462
4	14077746	0.6480762
4	14077964	0.3469612
4	14078088	0.4938439
4	14078147	0.2590288
4	14078149	0.6341537
4	14078178	0.2202365
4	14078250	0.880812
4	14078291	0.3432328
4	14078296	0.69295
4	14078314	0.405051
4	14078318	0.9763379
4	14078356	0.3792578
4	14078365	0.4359238
4	14078382	0.4263014
4	14078415	0.700923
4	14078450	0.4575294
4	14078478	0.9993545
4	14078544	0.3714596
4	14078571	0.7747694
4	14078633	0.3864571
4	14078748	0.334172
4	14078792	0.6976767
4	14078806	0.3486023
4	14078807	0.3486023
4	14078865	0.9960924
4	14078884	0.6653098
4	14078887	0.549213
4	14078913	0.2584945
4	14078918	0.2105558
4	14078935	0.2152883
4	14078954	0.3092971
4	14078955	0.2007005
4	14078993	0.2391678
4	14079002	0.3013798
4	14079042	0.8302386
4	14079045	0.8738238
4	14079081	0.3761088
4	14079087	0.1876313
4	14079134	0.7499764
4	14079148	0.8851771
4	14079283	0.971952
4	14079327	0.3381795
4	14079500	0.9546892
4	14079605	0.9790622
4	14079651	0.6449249
4	14079774	0.7735105
4	14079789	0.6926273
4	14079832	0.5313311
4	14079870	0.3141137
4	14079899	0.5705497
4	14079911	0.3308028
4	14079919	0.4306793
4	14079981	0.6449966
4	14080016	0.2608783
4	14080051	0.9190174
4	14080065	0.9779748
4	14080074	0.8854021
4	14080077	0.09886742
4	14080083	0.5463029
4	14080153	0.3513987
4	14080157	0.1501585
4	14080402	0.168349
4	14080406	0.2691375
4	14080464	0.3383404
4	14080496	0.3252957
4	14080530	0.4800999
4	14080766	0.4808483
4	14080797	0.3634239
4	14081098	0.3571315
4	14081720	0.4886076
4	14082066	0.3616985
4	14082535	0.6267463
4	14082552	0.3405936
4	14082611	0.8530215
4	14082719	0.1054712
4	14082720	0.09083952
4	14082730	0.05844116
4	14082889	0.8265674
4	14082905	0.7170684
4	14082908	0.9441528
4	14082921	0.2384334
4	14082922	0.07454104
4	14082927	0.1451237
4	14082966	0.963059
4	14083004	0.5962305
4	14083023	0.8293127
4	14083105	0.9603512
4	14083113	0.6136969
4	14083194	0.9603512
4	14083768	0.3836576
4	14083808	0.7208555
4	14083919	0.596747
4	14084079	0.3567412
4	14084413	0.3591187
4	14084642	0.9871676
4	14084797	0.9429699
4	14084854	0.5889022
4	14085014	0.7590226
4	14085508	0.8293127
4	14085587	0.2684402
4	14085599	0.07924791
4	14085647	0.06590858
4	14085655	0.4968787
4	14085847	0.8207019
4	14085931	0.1458577
4	14085933	0.3273234
4	14085937	0.9493824
4	14085941	0.2280299
4	14085953	0.2509262
4	14085961	0.2229959
4	14085975	0.2228601
4	14086004	0.2745026
4	14086017	0.1652327
4	14086018	0.9308143
4	14086020	0.1678902
4	14086036	0.8344001
4	14086047	0.6486119
4	14086058	0.5630019
4	14086059	0.488688
4	14086081	0.2554312
4	14086093	0.4267921
4	14086119	0.2443727
4	14086146	0.546701
4	14086155	0.2828114
4	14086156	0.3149935
4	14086197	0.1679048
4	14086224	0.9383512
4	14086317	0.7713386
4	14086326	0.718951
4	14086388	0.8071975
4	14086393	0.7730789
4	14086633	0.6913244
4	14086660	0.7274208
4	14087314	0.6836737
4	14087425	0.3384311
4	14087569	0.6368123
4	14087964	0.6229194
4	14088715	0.8480058
4	14089231	0.5764738
4	14090155	0.4002312
4	14090292	0.3616985
4	14090368	0.04457548
4	14090375	0.5764738
4	14090392	0.6425852
4	14090414	0.9833044
4	14090419	0.6425852
4	14090868	0.7446493
4	14090954	0.5693645
4	14090971	0.980179
4	14091097	0.9951339
4	14091173	0.608463
4	14091299	0.6909976
4	14091411	0.9695817
4	14091451	0.19882
4	14091709	0.6176412
4	14091818	0.5350625
4	14091940	0.6342638
4	14091961	0.8375937
4	14092013	0.4910198
4	14092029	0.3702143
4	14092097	0.6113311
4	14092256	0.5276047
4	14092505	0.9558123
4	14092513	0.5818411
4	14092572	0.8580362
4	14092626	0.2139669
4	14092670	0.5047725
4	14092721	0.5014098
4	14092850	0.5590293
4	14092885	0.480743
4	14092887	0.1658575
4	14092899	0.480743
4	14093077	0.4074862
4	14093087	0.4512189
4	14093312	0.8188427
4	14093347	0.4595704
4	14093367	0.2648097
4	14093379	0.5336011
4	14093544	0.2820227
4	14093551	0.963059
4	14093776	0.7315966
4	14093891	0.8293127
4	14093921	0.867871
4	14094000	0.9865872
4	14094056	0.7199955
4	14094082	0.6415131
4	14094126	0.3912696
4	14094332	0.2279462
4	14094391	0.7694984
4	14094608	0.525545
4	14094712	0.2820264
4	14094736	0.2829635
4	14094873	0.3017319
4	14094935	0.3409078
4	14095318	0.6329184
4	14095489	0.3409078
4	14095519	0.661121
4	14095931	0.886006
4	14095932	0.951132
4	14096219	0.9475363
4	14096437	0.7096159
4	14096510	0.450444
4	14096880	0.5114373
4	14096888	0.9567367
4	14096994	0.1725594
4	14097015	0.7305088
4	14097190	0.6548858
4	14097350	0.6961515
4	14097473	0.3309072
4	14097729	0.5455911
4	14098043	0.6454318
4	14098081	0.9466429
4	14098098	0.7866173
4	14098240	0.5862175
4	14098241	0.5968941
4	14098250	0.9651807
4	14098540	0.9285841
4	14099103	0.5855487
4	14099213	0.3485864
4	14099295	0.867871
4	14099590	0.832196
4	14099645	0.9065826
4	14099651	0.3595532
4	14099690	0.552
4	14099737	0.3706091
4	14099825	0.4781416
4	14099852	0.4626657
4	14099910	0.8777007
4	14099965	0.9028162
4	14099991	0.1995425
4	14099992	0.7403759
4	14099997	0.9341996
4	14100013	0.8768906
4	14100095	0.5968585
4	14100127	0.333872
4	14100188	0.9466852
4	14100260	0.6583549
4	14100268	0.9615536
4	14100333	0.4511933
4	14100480	0.6653504
4	14100540	0.9042165
4	14100561	0.3353704
4	14100564	0.3531967
4	14100582	0.5368722
4	14100633	0.3589814
4	14100714	0.5341711
4	14100797	0.9820976
4	14100838	0.822359
4	14101018	0.7008868
4	14101044	0.3785404
4	14101069	0.3492906
4	14101136	0.9695817
4	14101210	0.3346342
4	14101224	0.513664
4	14101369	0.9383512
4	14101404	0.6296922
4	14101520	0.9465004
4	14101581	0.8448376
4	14101751	0.6346165
4	14101762	0.3644771
4	14101783	0.3548458
4	14101975	0.3610509
4	14102023	0.1172167
4	14102105	0.5109087
4	14102132	0.387082
4	14102133	0.5080309
4	14102212	0.6388278
4	14102216	0.9567282
4	14102252	0.6262765
4	14102361	0.3597614
4	14102390	0.6394936
4	14102391	0.6394936
4	14102392	0.6394936
4	14102399	0.5655498
4	14102403	0.9944677
4	14102409	0.5477074
4	14102501	0.5409884
4	14102537	0.362798
4	14102585	0.8741956
4	14102639	0.3487659
4	14102652	0.5561558
4	14102681	0.842465
4	14102691	0.1366885
4	14102709	0.5774257
4	14102763	0.9756124
4	14102764	0.9756124
4	14102888	0.6836603
4	14102904	0.4194773
4	14102921	0.6134122
4	14102933	0.6985266
4	14103075	0.5463436
4	14103141	0.6656346
4	14103187	0.8838952
4	14103311	0.5872451
4	14103341	0.6004643
4	14103359	0.715342
4	14103371	0.7522187
4	14103654	0.09004009
4	14103655	0.04804507
4	14103680	0.5931659
4	14103937	0.43062
4	14104080	0.9579087
4	14104159	0.7100674
4	14104226	0.6621902
4	14104299	0.5939807
4	14104343	0.4726106
4	14104345	0.8474905
4	14104357	0.5734232
4	14104386	0.5193242
4	14104416	0.3600373
4	14104459	0.7985998
4	14104483	0.9951563
4	14104485	0.9993001
4	14104519	0.5088598
4	14104597	0.9179651
4	14104980	0.50187
4	14105007	0.9722283
4	14105092	0.3005548
4	14105213	0.5416969
4	14105406	0.4122702
4	14105442	0.7772467
4	14105612	0.8729346
4	14105944	0.5993745
4	14106139	0.8934821
4	14106187	0.5698939
4	14106417	0.5404344
4	14106494	0.5483713
4	14106593	0.8115661
4	14106698	0.333056
4	14106944	0.3788778
4	14108276	0.983829
4	14108506	0.6425852
4	14108772	0.980179
4	14108942	0.210269
4	14109192	0.397015
4	14109523	0.6425852
4	14110209	0.9214786
4	14110620	0.9126591
4	14111204	0.2877681
4	14111239	0.6822578
4	14111262	0.3142317
4	14111294	0.6672115
4	14111295	0.6328001
4	14111304	0.3292576
4	14111495	0.8690502
4	14111738	0.915528
4	14112096	0.2433045
4	14112476	0.4764403
4	14112603	0.983829
4	14112709	0.9404982
4	14112716	0.9809958
4	14112737	0.3049869
4	14112758	0.8775119
4	14112804	0.9762734
4	14112865	0.9648178
4	14112881	0.9648178
4	14112918	0.6918299
4	14112959	0.9329845
4	14112989	0.9606734
4	14113069	0.8609698
4	14113315	0.2715411
4	14113400	0.9350687
4	14113403	0.9459927
4	14113419	0.8992287
4	14113448	0.9407854
4	14113494	0.4736361
4	14113509	0.3470791
4	14113558	0.3219611
4	14113640	0.7271903
4	14113642	0.5669723
4	14113667	0.3909586
4	14113672	0.6525891
4	14113692	0.5818878
4	14113702	0.8183724
4	14113785	0.6904676
4	14113812	0.7419259
4	14113815	0.8501045
4	14113867	0.5434838
4	14113878	0.8271127
4	14113881	0.8756774
4	14113902	0.6660613
4	14113907	0.5161798
4	14113922	0.7186896
4	14114020	0.7419259
4	14114385	0.3640036
4	14114409	0.8501045
4	14114434	0.3085195
4	14114491	0.4327749
4	14114794	0.8537269
4	14114809	0.6303479
4	14114836	0.8214397
4	14115124	0.9397881
4	14115300	0.3513251
4	14115521	0.8537269
4	14115529	0.3100872
4	14115544	0.8501045
4	14115548	0.980179
4	14115599	0.9559099
4	14115607	0.8501045
4	14115840	0.8436261
4	14115950	0.1473652
4	14115965	0.8545897
4	14116093	0.9196138
4	14116168	0.8501045
4	14116236	0.8501045
4	14116309	0.8601211
4	14116433	0.8365148
4	14116640	0.7286502
4	14116875	0.8537269
4	14117001	0.2507589
4	14117002	0.3713508
4	14117011	0.9456246
4	14117044	0.6856903
4	14117061	0.7027319
4	14117073	0.980179
4	14117087	0.698067
4	14117097	0.8537269
4	14117130	0.8633561
4	14117150	0.2571678
4	14117163	0.7129478
4	14117178	0.6903903
4	14117190	0.8388267
4	14117243	0.2351281
4	14117332	0.3308891
4	14117420	0.213907
4	14117458	0.9683387
4	14117473	0.2775024
4	14117553	0.216118
4	14117592	0.9325827
4	14117650	0.997216
4	14117658	0.9574986
4	14117664	0.9663777
4	14117670	0.9308206
4	14117745	0.7039157
4	14117757	0.6512516
4	14117821	0.9698069
4	14117830	0.6738245
4	14117922	0.6794485
4	14118130	0.8501045
4	14118323	0.2433045
4	14118390	0.8537269
4	14118407	0.9370493
4	14118409	0.4731829
4	14118450	0.277719
4	14118977	0.3100872
4	14119024	0.8537269
4	14119173	0.8501045
4	14119174	0.8501045
4	14119286	0.9269163
4	14119386	0.8706218
4	14119440	0.8921136
4	14119461	0.872484
4	14119567	0.8537269
4	14119572	0.8537269
4	14119597	0.8501045
4	14119603	0.980179
4	14119676	0.2410258
4	14119706	0.9664751
4	14119740	0.8501045
4	14119744	0.3640036
4	14119753	0.983829
4	14119773	0.8424077
4	14119788	0.2688454
4	14119821	0.983829
4	14119856	0.8183326
4	14119974	0.7714802
4	14120056	0.5525249
4	14120070	0.1790052
4	14120096	0.8970355
4	14120126	0.1689773
4	14120141	0.4639643
4	14120211	0.1786777
4	14120223	0.493639
4	14120288	0.802512
4	14120351	0.8501045
4	14120420	0.6516692
4	14120428	0.8868916
4	14120584	0.8537269
4	14120601	0.7132793
4	14120699	0.6676172
4	14120733	0.906483
4	14120755	0.3111445
4	14120785	0.9624964
4	14120823	0.7777924
4	14120831	0.7965306
4	14120864	0.8820566
4	14120930	0.7969426
4	14120938	0.5691349
4	14120942	0.6150936
4	14120981	0.7693741
4	14120986	0.9079078
4	14120990	0.7343885
4	14121025	0.8249785
4	14121082	0.542009
4	14121130	0.6310825
4	14121132	0.9003712
4	14121140	0.5101251
4	14121149	0.3305723
4	14121165	0.1515204
4	14121285	0.243068
4	14121298	0.7564534
4	14121331	0.6123967
4	14121336	0.7162109
4	14121346	0.6616345
4	14121523	0.8501045
4	14121580	0.9743486
4	14121597	0.9826186
4	14121604	0.9777427
4	14121634	0.9465226
4	14121683	0.9454494
4	14121702	0.8844429
4	14121717	0.3538745
4	14121760	0.799475
4	14121769	0.1982409
4	14121955	0.7750837
4	14121975	0.7084131
4	14121980	0.8668722
4	14121997	0.9274718
4	14122026	0.7734202
4	14122080	0.98784
4	14122122	0.8512367
4	14122125	0.9437229
4	14122299	0.9669479
4	14122419	0.9333024
4	14122439	0.8992241
4	14122482	0.9606088
4	14122521	0.4765213
4	14122526	0.455253
4	14122528	0.7340251
4	14122529	0.4232336
4	14122583	0.7986774
4	14122600	0.9895953
4	14122638	0.9761498
4	14122718	0.7999054
4	14122723	0.7289841
4	14122731	0.2367653
4	14122789	0.4537121
4	14122812	0.5229535
4	14122816	0.6352788
4	14122863	0.6751004
4	14122889	0.2755752
4	14122942	0.8994696
4	14122978	0.9846211
4	14123034	0.8090753
4	14123050	0.5729948
4	14123160	0.9818717
4	14123184	0.8814748
4	14123187	0.9676791
4	14123189	0.6023374
4	14123245	0.9859357
4	14123252	0.6883577
4	14123262	0.9574618
4	14123304	0.6468032
4	14123316	0.3663163
4	14123431	0.8460592
4	14123450	0.9703111
4	14123483	0.8082753
4	14123484	0.8131935
4	14123504	0.9183167
4	14123588	0.8159995
4	14123624	0.569206
4	14123642	0.3034024
4	14123657	0.6799017
4	14123670	0.6154376
4	14123735	0.2745558
4	14123741	0.7204196
4	14123742	0.8586003
4	14123766	0.7204196
4	14123774	0.7204196
4	14123780	0.9500169
4	14123814	0.786171
4	14123908	0.9760079
4	14123985	0.7574427
4	14123988	0.2629542
4	14124010	0.3551853
4	14124026	0.5730016
4	14124088	0.5981136
4	14124097	0.6190932
4	14124147	0.7043587
4	14124230	0.8666896
4	14124237	0.6519744
4	14124318	0.8090022
4	14124407	0.6449938
4	14124414	0.9342208
4	14124418	0.3176993
4	14124442	0.8029277
4	14124511	0.9738564
4	14124561	0.6473823
4	14124692	0.9292902
4	14124793	0.9478781
4	14124839	0.6680653
4	14124865	0.148809
4	14124962	0.8481749
4	14124977	0.4392929
4	14124983	0.8743937
4	14124996	0.8308259
4	14125005	0.8927481
4	14125172	0.9777795
4	14125194	0.7692008
4	14125203	0.4565735
4	14125204	0.3349247
4	14125418	0.675816
4	14125454	0.8773173
4	14125532	0.6189692
4	14125544	0.6189692
4	14125554	0.7722881
4	14125624	0.8725279
4	14125640	0.828956
4	14125716	0.7735827
4	14125734	0.8121482
4	14125766	0.7735827
4	14125785	0.9827815
4	14125814	0.6462408
4	14125816	0.8121455
4	14125817	0.8121455
4	14125919	0.5858023
4	14126028	0.88807
4	14126089	0.7926928
4	14126128	0.2353057
4	14126184	0.2423198
4	14126229	0.6673875
4	14126291	0.9075561
4	14126308	0.3534201
4	14126434	0.9440431
4	14126444	0.7462203
4	14126625	0.537547
4	14126670	0.3426011
4	14126681	0.828956
4	14126803	0.828956
4	14126823	0.8798519
4	14127144	0.4218303
4	14127179	0.7399623
4	14127207	0.7965897
4	14127263	0.5533467
4	14127337	0.8945812
4	14127517	0.5535752
4	14128098	0.7530863
4	14128230	0.5064618
4	14128303	0.8368592
4	14128534	0.4102565
4	14128898	0.6216872
4	14134743	0.6372942
4	14134748	0.5424818
4	14134918	0.0482801
4	14135050	0.8307984
4	14135123	0.07012977
4	14135354	0.2601988
4	14136866	0.7973463
4	14136897	0.8860163
4	14136964	0.8409697
4	14136965	0.8409697
4	14136999	0.6553244
4	14137019	0.9344559
4	14137126	0.6446971
4	14137151	0.7273567
4	14137270	0.8581008
4	14137296	0.8537269
4	14137343	0.8537269
4	14137360	0.6856903
4	14137409	0.6014977
4	14137557	0.2581463
4	14137573	0.277719
4	14137635	0.8361861
4	14137659	0.1990748
4	14137682	0.8297927
4	14137683	0.6635896
4	14137694	0.8537269
4	14137803	0.8735461
4	14137812	0.7987418
4	14137839	0.3794501
4	14137855	0.8265071
4	14137913	0.995433
4	14137991	0.8537269
4	14138055	0.8537269
4	14138057	0.8537269
4	14138098	0.8537269
4	14138116	0.8537269
4	14138183	0.8537269
4	14138279	0.993343
4	14138307	0.8501045
4	14138345	0.3640036
4	14138441	0.8219754
4	14138542	0.3616985
4	14138633	0.9762734
4	14138680	0.8786663
4	14138698	0.8537269
4	14138767	0.698067
4	14138837	0.698067
4	14138889	0.8537269
4	14138972	0.6466887
4	14139034	0.8537269
4	14139124	0.7850467
4	14139170	0.9559099
4	14139256	0.4937669
4	14139371	0.3431978
4	14139414	0.8501045
4	14139474	0.8595208
4	14139510	0.8595208
4	14139520	0.835475
4	14139560	0.835475
4	14139566	0.9982103
4	14139600	0.3993549
4	14139629	0.2685693
4	14139687	0.8537269
4	14139752	0.8444195
4	14139773	0.8386912
4	14139777	0.2507589
4	14139793	0.8537269
4	14139807	0.8537269
4	14139835	0.5613061
4	14139944	0.8638285
4	14139995	0.8501045
4	14140083	0.8501045
4	14140127	0.983829
4	14140132	0.9148912
4	14140227	0.8386912
4	14140277	0.6856903
4	14140332	0.8741373
4	14140467	0.8537269
4	14140555	0.8537269
4	14140636	0.9882568
4	14141294	0.7370461
4	14141464	0.6796818
4	14141485	0.7952184
4	14141498	0.6310825
4	14141506	0.7062348
4	14141588	0.9559099
4	14141636	0.848639
4	14141641	0.848639
4	14141692	0.6683511
4	14141735	0.9305369
4	14141871	0.983829
4	14141953	0.8501045
4	14142179	0.8537269
4	14143146	0.8997612
4	14143581	0.8625814
4	14143686	0.983829
4	14143765	0.6999329
4	14143882	0.3082803
4	14143914	0.8685635
4	14143988	0.8685635
4	14143994	0.8685635
4	14144006	0.8685635
4	14144048	0.9572154
4	14144091	0.9760038
4	14144198	0.6854306
4	14144297	0.405003
4	14144565	0.687496
4	14144876	0.5653426
4	14144940	0.8599153
4	14145049	0.8670852
4	14145163	0.698067
4	14145233	0.8443283
4	14145477	0.6856903
4	14145558	0.6688071
4	14145650	0.8537269
4	14145657	0.2810635
4	14145750	0.2420489
4	14145998	0.8501045
4	14146045	0.8785107
4	14146101	0.9559099
4	14146209	0.980179
4	14146532	0.8501045
4	14146617	0.8501045
4	14147985	0.8501045
4	14148151	0.8537269
4	14148246	0.3616985
4	14148540	0.210269
4	14149139	0.277719
4	14150043	0.381584
4	14150045	0.5321261
4	14150203	0.8310983
4	14150235	0.1181528
4	14150700	0.9539585
4	14150729	0.8643306
4	14150741	0.761953
4	14150749	0.2346965
4	14150805	0.8386912
4	14150872	0.8386912
4	14150957	0.8501045
4	14151064	0.8447775
4	14151177	0.9420644
4	14151340	0.8329594
4	14151346	0.8369449
4	14151399	0.8215418
4	14151415	0.7210631
4	14151513	0.190653
4	14151606	0.8676645
4	14151767	0.8005923
4	14151824	0.8741373
4	14151887	0.720931
4	14151894	0.6984418
4	14151954	0.9904129
4	14151963	0.6885186
4	14152040	0.9544816
4	14152103	0.8488112
4	14152156	0.864809
4	14152193	0.8587302
4	14152233	0.8117645
4	14152237	0.8117645
4	14152314	0.8098299
4	14152329	0.2811314
4	14152394	0.2754885
4	14152395	0.9617122
4	14152421	0.9769302
4	14152452	0.9982059
4	14152591	0.7838448
4	14152647	0.6490933
4	14152674	0.7328201
4	14152718	0.8520878
4	14152856	0.8714586
4	14152877	0.8999413
4	14152916	0.8769447
4	14152983	0.9110544
4	14153099	0.8134738
4	14153109	0.2495582
4	14153133	0.8126324
4	14153168	0.2444129
4	14153288	0.8105073
4	14153356	0.8505866
4	14153508	0.8092447
4	14153595	0.8219754
4	14153657	0.9127285
4	14153663	0.7849646
4	14153769	0.2751658
4	14153862	0.8196938
4	14153872	0.8124401
4	14153991	0.2525413
4	14154001	0.6959584
4	14154005	0.6796447
4	14154129	0.8627027
4	14154151	0.9713294
4	14154191	0.8552307
4	14154316	0.8627027
4	14154321	0.210837
4	14154346	0.3724813
4	14154370	0.8412383
4	14154440	0.7004109
4	14154485	0.8438988
4	14154535	0.9630579
4	14154648	0.8671789
4	14154722	0.2538449
4	14154772	0.753275
4	14154826	0.7805105
4	14154900	0.8348926
4	14154943	0.9746012
4	14154977	0.3661211
4	14155032	0.18065
4	14155318	0.9608269
4	14155894	0.8501045
4	14156092	0.8501045
4	14156281	0.6687341
4	14156298	0.8537269
4	14156567	0.3550079
4	14157214	0.9914286
4	14157218	0.352794
4	14157223	0.9914286
4	14157238	0.9914286
4	14157290	0.9648028
4	14157310	0.7760645
4	14157344	0.9995497
4	14157346	0.5361342
4	14157347	0.9995497
4	14157369	0.6841599
4	14157370	0.9811014
4	14157381	0.9730713
4	14157395	0.9811014
4	14157417	0.980179
4	14157426	0.6797099
4	14157439	0.9862633
4	14157451	0.9610266
4	14157483	0.9851213
4	14157494	0.1356075
4	14157504	0.9862633
4	14157508	0.9862633
4	14157519	0.2118549
4	14157540	0.9646609
4	14157544	0.9646609
4	14157553	0.9572327
4	14157593	0.9675223
4	14157602	0.9262746
4	14157724	0.25733
4	14157755	0.7300225
4	14157760	0.9273643
4	14157774	0.8930552
4	14157795	0.8778987
4	14157798	0.07820385
4	14157806	0.8778987
4	14157834	0.8647768
4	14157835	0.9219674
4	14157836	0.8722642
4	14157838	0.8647768
4	14157852	0.9350249
4	14157858	0.9350249
4	14157891	0.9516817
4	14157894	0.9516817
4	14157903	0.3038252
4	14157905	0.8778987
4	14157911	0.9862633
4	14157936	0.9221494
4	14157954	0.9133748
4	14157968	0.8778987
4	14157976	0.9862633
4	14157978	0.9966891
4	14157984	0.8778987
4	14157988	0.9330382
4	14157991	0.9762734
4	14158009	0.04018116
4	14158017	0.8778987
4	14158023	0.8778987
4	14158031	0.1489393
4	14158043	0.8778987
4	14158046	0.8778987
4	14158114	0.8891455
4	14158407	0.9667424
4	14158450	0.9674781
4	14158475	0.9858786
4	14158514	0.9939123
4	14158529	0.9896498
4	14159018	0.9097591
4	14159029	0.8530817
4	14159047	0.1881973
4	14159081	0.5677321
4	14159119	0.851291
4	14159123	0.1523673
4	14159194	0.8103179
4	14159202	0.6114179
4	14159243	0.7166215
4	14159258	0.992155
4	14159273	0.6912902
4	14159318	0.5467277
4	14160972	0.380043
4	14160994	0.968659
4	14161012	0.9727043
4	14161089	0.9860303
4	14161157	0.9693956
4	14161166	0.9778558
4	14161190	0.9937827
4	14161248	0.9411481
4	14161298	0.929979
4	14161330	0.9886012
4	14161332	0.9589824
4	14161333	0.978478
4	14161357	0.2335473
4	14161370	0.9647554
4	14161388	0.355205
4	14161400	0.9864569
4	14161412	0.9844705
4	14161417	0.9865933
4	14161459	0.8554299
4	14161479	0.8288314
4	14171663	0.7544938
4	14175904	0.9173205
4	14175941	0.288525
4	14176191	0.9698703
4	14190109	0.2842624
4	14190129	0.4057478
4	14190170	0.5919824
4	14190180	0.3847611
4	14190492	0.9663791
4	14190533	0.3902555
4	14190795	0.3640036
4	14190870	0.3832166
4	14190871	0.9579634
4	14190911	0.9224623
4	14190922	0.9783463
4	14190949	0.976156
4	14191174	0.3707782
4	14191209	0.5230577
4	14191483	0.7643235
4	14191618	0.3101589
4	14191640	0.2867578
4	14191669	0.2665293
4	14191670	0.3856686
4	14191727	0.5665454
4	14191739	0.1345693
4	14191752	0.1296412
4	14191772	0.1717205
4	14191825	0.910708
4	14191835	0.6722468
4	14191837	0.799839
4	14191838	0.2712299
4	14191873	0.7080984
4	14191915	0.9480929
4	14191981	0.9431646
4	14191984	0.1111564
4	14192016	0.197806
4	14192023	0.4498747
4	14192039	0.2221504
4	14192040	0.5681939
4	14192041	0.6170786
4	14192078	0.5316034
4	14192099	0.6616448
4	14192141	0.07715869
4	14192170	0.4437995
4	14192176	0.02079711
4	14192208	0.6148011
4	14192212	0.8023775
4	14192234	0.8417895
4	14192250	0.2399823
4	14192254	0.7150709
4	14192262	0.1868253
4	14192299	0.520046
4	14192303	0.7114673
4	14192311	0.5940196
4	14192326	0.07120692
4	14192340	0.1105729
4	14192345	0.8091023
4	14192355	0.1559875
4	14192384	0.243078
4	14192385	0.5209945
4	14192405	0.2585138
4	14192427	0.9823866
4	14192454	0.07458628
4	14192457	0.01633262
4	14192458	0.753921
4	14192459	0.3530652
4	14192473	0.2297456
4	14192488	0.8414425
4	14192494	0.7260763
4	14192516	0.3957397
4	14192566	0.1223006
4	14192568	0.8556622
4	14192697	0.8756061
4	14192717	0.7618227
4	14192731	0.4241097
4	14192733	0.3198626
4	14192749	0.8753825
4	14192819	0.624793
4	14192824	0.730851
4	14192854	0.8696191
4	14192876	0.9209821
4	14192896	0.632891
4	14192997	0.8653259
4	14193008	0.4834814
4	14193025	0.3054799
4	14193051	0.09095402
4	14193097	0.7095771
4	14193100	0.1343685
4	14193110	0.3935325
4	14193134	0.3184858
4	14193303	0.06830026
4	14193321	0.9853396
4	14193374	0.5337221
4	14193381	0.1711521
4	14194243	0.07709477
4	14194249	0.2582336
4	14194323	0.9556007
4	14194403	0.03101996
4	14194438	0.4546844
4	14194469	0.1070175
4	14194475	0.0510643
4	14194546	0.2283021
4	14194551	0.7185276
4	14194572	0.7400285
4	14194579	0.7711836
4	14194581	0.3938216
4	14194602	0.7301336
4	14194656	0.01065302
4	14194666	0.8246669
4	14194724	0.03506883
4	14194728	0.5680363
4	14194744	0.9280757
4	14194771	0.05003485
4	14194844	0.8845168
4	14194845	0.1786521
4	14194852	0.09997431
4	14194918	0.9203841
4	14194922	0.527356
4	14194923	0.6833952
4	14194975	0.8976716
4	14195033	0.0565355
4	14195128	0.1147491
4	14195162	0.8625986
4	14195178	0.9654396
4	14195191	0.7725171
4	14195261	0.4005196
4	14195266	0.6634582
4	14195279	0.1413338
4	14195297	0.3343952
4	14195324	0.1890435
4	14195336	0.0488254
4	14195570	0.1623294
4	14195586	0.2125944
4	14195599	0.2981673
4	14195601	0.1035738
4	14195624	0.03828909
4	14195636	0.4993887
4	14195643	0.01513184
4	14195681	0.1815257
4	14195698	0.004004207
4	14195710	0.6949927
4	14195738	0.01961707
4	14195778	0.495885
4	14195788	0.08762117
4	14195798	0.04058631
4	14195825	0.4588399
4	14195846	0.3055838
4	14195891	0.8070132
4	14195926	0.01521906
4	14195933	0.3647841
4	14195954	0.01631209
4	14195984	0.6371367
4	14195986	0.9133575
4	14195995	0.8664529
4	14196004	0.9306874
4	14196020	0.6384689
4	14196022	0.4790516
4	14196023	0.01675735
4	14196024	0.8267952
4	14196065	0.5543372
4	14196099	0.1441752
4	14196203	0.2016432
4	14196219	0.8454028
4	14196249	0.9846824
4	14196368	0.673299
4	14196400	0.128137
4	14196405	0.9478368
4	14196438	0.9228009
4	14196471	0.255109
4	14196548	0.3445713
4	14196576	0.3096309
4	14196727	0.4083048
4	14196920	0.5145616
4	14196965	0.2896161
4	14197016	0.07922915
4	14197088	0.3817188
4	14197096	0.5914739
4	14197097	0.3991522
4	14197147	0.9199303
4	14197234	0.9784868
4	14197279	0.1721829
4	14197322	0.1903709
4	14197330	0.6999166
4	14197341	0.9506304
4	14197523	0.9597681
4	14197570	0.985616
4	14197645	0.2545576
4	14197706	0.3683524
4	14197749	0.3145594
4	14197761	0.6970818
4	14197927	0.3288861
4	14198045	0.9887232
4	14198190	0.9414812
4	14198272	0.3369539
4	14198275	0.2794635
4	14198363	0.8738258
4	14198368	0.2498293
4	14198369	0.2055245
4	14198428	0.6283727
4	14198647	0.2352096
4	14198656	0.3908316
4	14198704	0.2877048
4	14198749	0.9957324
4	14198764	0.2936841
4	14198774	0.3753441
4	14198853	0.3167219
4	14198898	0.9779784
4	14198945	0.3983652
4	14198993	0.3209117
4	14199004	0.3255018
4	14199077	0.3766145
4	14199151	0.9794761
4	14199214	0.3393046
4	14199247	0.4498837
4	14199264	0.3961347
4	14199324	0.3030742
4	14199348	0.9452076
4	14199412	0.1418948
4	14199441	0.3599476
4	14199542	0.3758417
4	14199548	0.4608058
4	14199558	0.2753943
4	14199601	0.2345853
4	14199644	0.320342
4	14199660	0.9798257
4	14199685	0.3480236
4	14199742	0.3176698
4	14199744	0.1949352
4	14199748	0.811538
4	14199752	0.3582009
4	14199791	0.651389
4	14199849	0.4208172
4	14199854	0.3149237
4	14199856	0.4227023
4	14199874	0.3284948
4	14199892	0.2001608
4	14199946	0.1620858
4	14199996	0.6770538
4	14200206	0.2782067
4	14200286	0.3610603
4	14200332	0.9698308
4	14200395	0.248881
4	14200430	0.2919626
4	14200466	0.2267707
4	14200470	0.3250572
4	14200490	0.2826655
4	14200597	0.3312149
4	14200674	0.2469199
4	14200803	0.3575755
4	14200821	0.3323893
4	14200859	0.3732195
4	14200906	0.3061947
4	14201115	0.2628502
4	14201139	0.3863473
4	14201141	0.2628502
4	14201192	0.9547089
4	14201235	0.6973324
4	14201484	0.3453207
4	14201535	0.3033341
4	14201785	0.3453207
4	14201955	0.3897774
4	14202012	0.3112269
4	14202023	0.2570719
4	14202063	0.985616
4	14202076	0.985616
4	14202086	0.740177
4	14202218	0.2531106
4	14202250	0.4090199
4	14202268	0.9784868
4	14202346	0.4186856
4	14202654	0.3591936
4	14202660	0.3380751
4	14202673	0.9386264
4	14203077	0.3999755
4	14203079	0.5300658
4	14203151	0.9432232
4	14203245	0.3735959
4	14203528	0.3248331
4	14203552	0.3397802
4	14203736	0.3532082
4	14204263	0.9934613
4	14204332	0.7095207
4	14204566	0.6339544
4	14204789	0.7043794
4	14204973	0.3453207
4	14205115	0.245271
4	14205328	0.9547089
4	14205459	0.3453207
4	14205719	0.3319701
4	14208763	0.9334912
4	14208775	0.1702126
4	14208778	0.263337
4	14208782	0.7805571
4	14208785	0.6907132
4	14208787	0.3531753
4	14208803	0.1356056
4	14208805	0.2747906
4	14208814	0.3696745
4	14208815	0.2224807
4	14208840	0.6007118
4	14208844	0.6980466
4	14208847	0.3521159
4	14208848	0.6537736
4	14208853	0.7630103
4	14208859	0.5163105
4	14208865	0.2296539
4	14208872	0.727607
4	14211894	0.3616985
4	14212141	0.3453207
4	14212298	0.3105086
4	14212325	0.915528
4	14212405	0.6784219
4	14212423	0.3863473
4	14212783	0.3863473
4	14213068	0.3351532
4	14213508	0.3281968
4	14213854	0.9547089
4	14214147	0.3640036
4	14214372	0.8207954
4	14214420	0.4809246
4	14214486	0.3682992
4	14214499	0.8450279
4	14214658	0.3229894
4	14214954	0.5030834
4	14215103	0.3863473
4	14215126	0.5511775
4	14215237	0.4737839
4	14215297	0.4112751
4	14215417	0.7145075
4	14215657	0.3640036
4	14215780	0.7845472
4	14215818	0.3820546
4	14215911	0.3821517
4	14215945	0.706342
4	14215970	0.6999166
4	14216168	0.6987552
4	14216184	0.8814092
4	14216230	0.6966924
4	14216352	0.5511775
4	14216527	0.6999166
4	14216736	0.6999166
4	14216758	0.5584679
4	14216774	0.8171972
4	14216799	0.3577558
4	14216823	0.6999166
4	14216864	0.4451288
4	14216892	0.6025948
4	14216962	0.8105096
4	14216974	0.3108851
4	14216988	0.06830833
4	14217021	0.5596315
4	14217023	0.3685378
4	14217043	0.6869413
4	14217049	0.7586798
4	14217364	0.1504666
4	14217370	0.9555992
4	14217446	0.9922325
4	14217478	0.9833647
4	14218134	0.3603421
4	14218171	0.4954855
4	14218189	0.4703623
4	14218217	0.3499451
4	14218228	0.3677806
4	14218499	0.8992213
4	14218861	0.4265944
4	14218946	0.5870806
4	14218954	0.4912873
4	14219127	0.2433045
4	14219184	0.8630674
4	14219211	0.5898438
4	14219222	0.5898438
4	14219346	0.3616985
4	14219356	0.8097332
4	14219389	0.5823476
4	14219403	0.9771609
4	14219422	0.4815781
4	14219452	0.2388115
4	14219461	0.8630674
4	14219537	0.7618418
4	14219549	0.4524113
4	14219688	0.5698674
4	14219732	0.6084272
4	14219778	0.2244753
4	14219921	0.8006653
4	14219946	0.7915414
4	14219964	0.832466
4	14219967	0.832466
4	14220024	0.3621473
4	14220129	0.4061408
4	14220149	0.1055628
4	14220150	0.2921452
4	14220161	0.09819423
4	14220184	0.6772885
4	14220193	0.3070555
4	14220206	0.5056289
4	14220246	0.6707002
4	14220344	0.350614
4	14220400	0.7041939
4	14220467	0.6902812
4	14220488	0.30692
4	14220491	0.4198078
4	14220530	0.8279558
4	14220534	0.4787159
4	14220645	0.4213717
4	14220802	0.6556404
4	14220828	0.5090201
4	14220871	0.4524452
4	14220889	0.5471796
4	14220907	0.8596021
4	14220971	0.3616985
4	14221115	0.4059142
4	14221131	0.3481893
4	14221142	0.6690153
4	14221145	0.3667772
4	14221179	0.5135025
4	14221262	0.4482014
4	14221523	0.4555497
4	14221586	0.4721276
4	14221659	0.3879188
4	14221686	0.5688903
4	14221724	0.4771215
4	14221872	0.2364617
4	14221985	0.7550154
4	14222231	0.4798821
4	14222331	0.4121102
4	14222350	0.3972678
4	14222357	0.72749
4	14222407	0.6092686
4	14222677	0.3658751
4	14222729	0.5281102
4	14223176	0.693512
4	14223213	0.05014852
4	14223222	0.05476642
4	14223234	0.9477131
4	14223238	0.1171758
4	14223241	0.2914106
4	14223247	0.4831452
4	14223261	0.08315947
4	14223263	0.1470871
4	14223306	0.215127
4	14223327	0.07946787
4	14223416	0.3734535
4	14223425	0.5748555
4	14223436	0.6990172
4	14223464	0.8810832
4	14223570	0.2807439
4	14223600	0.7210189
4	14223621	0.3787174
4	14223667	0.3226684
4	14223770	0.7176877
4	14223772	0.5822929
4	14223805	0.6383645
4	14223845	0.4122799
4	14223860	0.4641036
4	14223878	0.8515359
4	14223898	0.5610228
4	14223972	0.545712
4	14224353	0.9204412
4	14224547	0.9511695
4	14224762	0.6847934
4	14224964	0.5366064
4	14225583	0.4498368
4	14225702	0.5920241
4	14225732	0.383892
4	14225843	0.2118549
4	14226137	0.5151706
4	14226321	0.4858077
4	14226545	0.5866562
4	14226552	0.7557819
4	14226780	0.7263507
4	14226841	0.6973324
4	14226930	0.8054535
4	14226976	0.8150692
4	14227043	0.3920082
4	14227087	0.5772375
4	14227112	0.5210626
4	14227197	0.8590536
4	14227249	0.2039905
4	14227301	0.5898438
4	14227376	0.2387187
4	14227517	0.8572049
4	14227530	0.4137761
4	14227537	0.5898438
4	14227548	0.3616985
4	14227715	0.7009189
4	14227718	0.8566883
4	14227799	0.3812378
4	14227817	0.5995762
4	14227842	0.8630674
4	14227888	0.3739348
4	14227972	0.5898438
4	14227976	0.3149684
4	14227995	0.8667343
4	14228099	0.06116552
4	14228190	0.3865234
4	14228194	0.4811205
4	14228461	0.6455911
4	14228585	0.2294648
4	14228658	0.4164249
4	14228815	0.4962511
4	14228843	0.1356075
4	14228920	0.6902625
4	14229288	0.834191
4	14229291	0.9407694
4	14229299	0.619438
4	14229312	0.9850717
4	14229325	0.8507898
4	14229327	0.8368397
4	14229334	0.8379482
4	14229339	0.8494735
4	14229367	0.6423255
4	14229531	0.9596144
4	14229722	0.3796911
4	14229939	0.8835735
4	14229942	0.4795697
4	14230029	0.659085
4	14230144	0.4815781
4	14230321	0.8207954
4	14230340	0.541575
4	14230354	0.5490993
4	14230435	0.55587
4	14230501	0.2091312
4	14230562	0.210269
4	14230976	0.3456947
4	14231176	0.4449195
4	14231307	0.4346025
4	14231543	0.5074406
4	14231598	0.5695517
4	14231809	0.5898438
4	14231812	0.3616985
4	14231863	0.6999166
4	14231991	0.8566883
4	14232013	0.8630674
4	14232129	0.6999166
4	14232201	0.38254
4	14232377	0.4716229
4	14232674	0.7101149
4	14232850	0.5917571
4	14232903	0.4387557
4	14233260	0.3748607
4	14233435	0.6973324
4	14233450	0.6179312
4	14233523	0.932632
4	14233610	0.6891508
4	14233621	0.5631939
4	14233679	0.3804562
4	14233708	0.8207954
4	14234189	0.2117071
4	14234396	0.4118001
4	14234578	0.5584679
4	14234602	0.6018424
4	14234632	0.3760421
4	14234734	0.1438687
4	14234759	0.3127126
4	14234889	0.5481781
4	14235020	0.8630674
4	14235262	0.1580479
4	14235573	0.1706948
4	14235595	0.4509519
4	14235911	0.3863473
4	14235969	0.5125433
4	14236351	0.6062926
4	14236360	0.3658751
4	14236387	0.6062926
4	14236399	0.6953255
4	14236456	0.1399882
4	14236479	0.6927281
4	14236759	0.6927281
4	14237015	0.5829454
4	14237058	0.8630674
4	14237428	0.4475958
4	14237613	0.4346025
4	14237754	0.6973324
4	14237853	0.8743555
4	14237869	0.5667344
4	14238042	0.8797763
4	14238164	0.8630674
4	14238316	0.4517472
4	14238340	0.7053821
4	14238389	0.5776251
4	14238394	0.5146452
4	14238539	0.4369273
4	14238567	0.967122
4	14238586	0.8630674
4	14238682	0.8207954
4	14238703	0.5829454
4	14238892	0.3616985
4	14238937	0.5793226
4	14239110	0.3938188
4	14239128	0.8883312
4	14239182	0.1367545
4	14239186	0.4737898
4	14239207	0.130171
4	14239212	0.2970299
4	14239232	0.8702182
4	14239235	0.4366907
4	14239317	0.4737898
4	14239359	0.8207954
4	14239397	0.383892
4	14239546	0.8032696
4	14239552	0.3550455
4	14239633	0.7100715
4	14240281	0.5898438
4	14240356	0.3616985
4	14240392	0.8630674
4	14240536	0.2830694
4	14240649	0.6724866
4	14240709	0.3771524
4	14240723	0.6761695
4	14240885	0.6989725
4	14241220	0.981691
4	14241302	0.9660597
4	14241389	0.5364317
4	14241461	0.9035884
4	14241577	0.477257
4	14242157	0.6648852
4	14242328	0.4390461
4	14242346	0.7391638
4	14242530	0.9313352
4	14242617	0.3648061
4	14242742	0.9101736
4	14242743	0.9111407
4	14243368	0.4255102
4	14243675	0.6949365
4	14243711	0.4927276
4	14243818	0.7323478
4	14243917	0.9912754
4	14244007	0.9347365
4	14244076	0.4223571
4	14244165	0.5457851
4	14244341	0.3591707
4	14244348	0.457301
4	14244499	0.4177139
4	14244541	0.4124475
4	14244547	0.6999166
4	14244654	0.6213422
4	14245006	0.4033557
4	14245044	0.6973324
4	14245542	0.4618708
4	14245820	0.9178799
4	14245877	0.7137906
4	14246013	0.689204
4	14246052	0.9631267
4	14246066	0.6999166
4	14246185	0.4629527
4	14246207	0.3616985
4	14246225	0.4112185
4	14246286	0.1529842
4	14246433	0.9664433
4	14246542	0.9829161
4	14246749	0.6544206
4	14247013	0.4913223
4	14247018	0.531029
4	14247469	0.4903035
4	14247487	0.5240082
4	14248101	0.2576727
4	14248535	0.2798246
4	14248571	0.6011032
4	14248936	0.2323324
4	14249523	0.9829161
4	14249536	0.178996
4	14249662	0.9706295
4	14249706	0.9539611
4	14249734	0.9811846
4	14249756	0.2024839
4	14250142	0.2517281
4	14251680	0.2413679
4	14251750	0.3109774
4	14251820	0.1796889
4	14251855	0.5688554
4	14252118	0.4966674
4	14253643	0.3155815
4	14253671	0.9986037
4	14253713	0.7868029
4	14253735	0.7828166
4	14253820	0.7889914
4	14253891	0.480584
4	14253996	0.8009323
4	14254234	0.7708807
4	14254498	0.5419396
4	14254509	0.7410447
4	14254594	0.5767126
4	14254604	0.5953117
4	14254923	0.8932819
4	14255254	0.03591829
4	14255448	0.8647046
4	14255462	0.8949792
4	14256188	0.1332664
4	14256227	0.1139343
4	14256395	0.3517858
4	14256399	0.4460701
4	14256406	0.3805056
4	14258134	0.1223019
4	14259868	0.1952882
4	14259892	0.2947764
4	14259902	0.1363253
4	14259980	0.405316
4	14260248	0.5971037
4	14260258	0.758381
4	14261287	0.01557394
4	14261369	0.01093109
4	14261435	0.5156761
4	14261437	0.9460559
4	14261446	0.5014621
4	14261462	0.7214534
4	14261631	0.2707387
4	14261653	0.6972976
4	14265233	0.4293653
4	14265510	0.7459256
4	14265527	0.2968371
4	14265546	0.7090477
4	14268202	0.69294
4	14270456	0.9097966
4	14270622	0.9671525
4	14270654	0.3728215
4	14271016	0.3422181
4	14271090	0.9950707
4	14272400	0.4946329
4	14272471	0.8799332
4	14274282	0.8745148
4	14274845	0.5660528
4	14274910	0.9038248
4	14275035	0.9342517
4	14275287	0.3616985
4	14275453	0.3616985
4	14275573	0.7613022
4	14275617	0.3616985
4	14275737	0.5553688
4	14275810	0.8900338
4	14275814	0.1920923
4	14275824	0.8354726
4	14275961	0.06288065
4	14276087	0.4803338
4	14276340	0.357179
4	14276397	0.6798429
4	14276548	0.5349503
4	14276803	0.6573083
4	14276930	0.8769549
4	14276937	0.3336887
4	14277115	0.4120573
4	14277121	0.5885798
4	14277160	0.9780059
4	14277182	0.9845568
4	14277202	0.5915365
4	14277236	0.767043
4	14277318	0.419391
4	14277333	0.208996
4	14277353	0.8029219
4	14277391	0.8609975
4	14277473	0.4717954
4	14277555	0.9789978
4	14277736	0.1855982
4	14277765	0.520638
4	14278010	0.4852485
4	14278128	0.9925561
4	14278177	0.003322418
4	14278185	0.01213559
4	14278258	0.0253473
4	14278259	0.008263407
4	14278290	0.01082982
4	14278314	0.11126
4	14278332	0.007149975
4	14278385	0.997731
4	14278418	0.5550513
4	14278556	0.5727154
4	14278581	0.4514324
4	14278582	0.143448
4	14278775	0.9929611
4	14278877	0.653677
4	14278882	0.6821729
4	14279010	0.5591111
4	14279404	0.7094411
4	14279464	0.7411342
4	14279538	0.1352358
4	14279724	0.3912157
4	14279725	0.2006331
4	14279755	0.4858669
4	14279766	0.2193759
4	14279768	0.2557095
4	14279783	0.06290856
4	14279797	0.09866238
4	14279855	0.1991294
4	14279870	0.3702431
4	14279871	0.3077011
4	14279978	0.3605059
4	14279985	0.3422302
4	14280119	0.9775799
4	14280136	0.4369273
4	14280163	0.7479768
4	14280177	0.9416989
4	14280338	0.9748899
4	14280630	0.1863412
4	14280655	0.9829161
4	14280656	0.9829161
4	14280668	0.6628783
4	14280830	0.8157297
4	14280865	0.4627374
4	14280946	0.6604816
4	14281026	0.3616985
4	14281174	0.9100944
4	14281195	0.4524967
4	14281228	0.7914721
4	14281252	0.9416989
4	14281262	0.1677257
4	14281324	0.1469815
4	14281362	0.9416989
4	14281620	0.9518943
4	14281777	0.4063854
4	14281799	0.1980708
4	14281906	0.9725016
4	14281928	0.9852819
4	14282069	0.7269754
4	14282110	0.5677571
4	14282363	0.5845505
4	14282804	0.9829161
4	14283210	0.9829161
4	14283249	0.9725016
4	14283329	0.4989983
4	14283584	0.7357493
4	14283611	0.556892
4	14283634	0.6564812
4	14283638	0.2561579
4	14283650	0.03902932
4	14283656	0.5517526
4	14283662	0.453113
4	14283684	0.9319944
4	14283692	0.4433423
4	14283704	0.3500307
4	14283744	0.5810718
4	14283803	0.9606243
4	14283833	0.8544816
4	14283857	0.1590524
4	14283875	0.1502579
4	14283881	0.1127881
4	14283891	0.1154114
4	14283912	0.4623623
4	14283913	0.2425207
4	14283920	0.5062528
4	14283971	0.9049932
4	14283973	0.6847816
4	14283976	0.9778376
4	14283993	0.1473693
4	14284136	0.9416989
4	14284316	0.7101149
4	14284581	0.7466336
4	14284672	0.4878603
4	14285038	0.3642122
4	14285099	0.0741887
4	14285323	0.9416989
4	14285596	0.961765
4	14285655	0.8289745
4	14285821	0.2209384
4	14285884	0.9829161
4	14286206	0.9262209
4	14286466	0.6920107
4	14286705	0.9351233
4	14286708	0.3632628
4	14286741	0.9853962
4	14286747	0.7329314
4	14286754	0.9853962
4	14286770	0.9670281
4	14286937	0.3632628
4	14286991	0.4830996
4	14287059	0.3584904
4	14287098	0.6774546
4	14287177	0.9668403
4	14287310	0.5286597
4	14287404	0.5825262
4	14287762	0.3172907
4	14287833	0.6299278
4	14287877	0.1967538
4	14287979	0.9179707
4	14288281	0.5128224
4	14288313	0.4620697
4	14288350	0.3428658
4	14288406	0.2034002
4	14288457	0.5283401
4	14288458	0.3515608
4	14288658	0.4615191
4	14288743	0.3532334
4	14288748	0.9319238
4	14289135	0.3280503
4	14289220	0.7715695
4	14289240	0.07215548
4	14289481	0.3046027
4	14289527	0.601733
4	14289547	0.8435068
4	14289846	0.891257
4	14289848	0.6428039
4	14289868	0.6991754
4	14289883	0.9395199
4	14289917	0.9531691
4	14289954	0.3655904
4	14289955	0.9441927
4	14290001	0.3655904
4	14290154	0.3655904
4	14290155	0.5528713
4	14290241	0.9441927
4	14290542	0.9441927
4	14290609	0.5057307
4	14290612	0.2812698
4	14290730	0.2202734
4	14290809	0.5737217
4	14290873	0.3632628
4	14291050	0.8715569
4	14291119	0.3632628
4	14291255	0.912419
4	14291400	0.4852013
4	14291454	0.5528713
4	14291493	0.9325153
4	14291703	0.3655904
4	14291729	0.3632628
4	14291838	0.8340743
4	14292079	0.5656801
4	14292105	0.9770607
4	14292166	0.9770607
4	14292239	0.4681284
4	14292567	0.9770607
4	14292661	0.9441927
4	14292731	0.9836848
4	14292912	0.5328946
4	14292961	0.9732827
4	14294087	0.04944097
4	14294100	0.8182201
4	14294113	0.5944746
4	14294165	0.5650277
4	14294230	0.554004
4	14294508	0.7080696
4	14294514	0.5514522
4	14294593	0.8995796
4	14294818	0.6354201
4	14294929	0.5303558
4	14295042	0.7118055
4	14295137	0.8470288
4	14295423	0.9814975
4	14296686	0.7145138
4	14298472	0.7158008
4	14299678	0.8714883
4	14300261	0.3026679
4	14300970	0.4899813
4	14300976	0.2212781
4	14301055	0.6195507
4	14301103	0.1753822
4	14301197	0.7689449
4	14301249	0.06191943
4	14301281	0.830057
4	14301392	0.9658283
4	14302697	0.9916746
4	14303134	0.9087904
4	14303156	0.3593158
4	14303213	0.9774077
4	14303221	0.9000138
4	14303230	0.9454697
4	14303365	0.3632628
4	14303631	0.08680909
4	14303632	0.2114797
4	14303734	0.2048345
4	14303749	0.9441927
4	14303873	0.2130838
4	14303924	0.5528713
4	14303951	0.9853962
4	14304029	0.3834419
4	14304057	0.3431581
4	14304157	0.916479
4	14304165	0.2472013
4	14304286	0.3521873
4	14304287	0.3521873
4	14304628	0.8947137
4	14304637	0.9166454
4	14304647	0.635233
4	14304717	0.4900346
4	14304744	0.2499772
4	14304813	0.1452713
4	14304903	0.8659438
4	14304930	0.4363021
4	14305577	0.9829161
4	14305598	0.9829161
4	14305612	0.215121
4	14305622	0.6604816
4	14305669	0.5540478
4	14305755	0.3419773
4	14305896	0.5412951
4	14306088	0.908692
4	14306116	0.9829161
4	14306258	0.9938328
4	14306379	0.9300678
4	14306417	0.3636661
4	14306449	0.3537848
4	14306510	0.9829161
4	14306540	0.215121
4	14306590	0.8478347
4	14306601	0.3616985
4	14306620	0.3616985
4	14306625	0.215121
4	14306780	0.9540673
4	14306832	0.8388412
4	14306868	0.416899
4	14306922	0.9584722
4	14307044	0.193271
4	14307051	0.3724034
4	14307074	0.9859154
4	14307167	0.3685817
4	14307168	0.3685817
4	14307179	0.9551506
4	14307207	0.2732036
4	14307238	0.6636903
4	14307322	0.3662403
4	14307585	0.4703907
4	14307937	0.9918821
4	14307968	0.2145243
4	14308169	0.2150676
4	14308186	0.4779194
4	14308277	0.2355152
4	14308286	0.9918821
4	14308427	0.4900954
4	14308450	0.90235
4	14308466	0.9610735
4	14308476	0.9892681
4	14308480	0.9638905
4	14308891	0.3624584
4	14308908	0.4717047
4	14308957	0.372044
4	14309028	0.9980423
4	14309364	0.2159068
4	14309484	0.2350958
4	14309682	0.9369766
4	14309791	0.3704716
4	14309812	0.5356483
4	14309837	0.8779733
4	14309907	0.954947
4	14309962	0.5332196
4	14309963	0.9480338
4	14309982	0.6076493
4	14310554	0.2774601
4	14310697	0.9726044
4	14310758	0.4900954
4	14310759	0.3662403
4	14310872	0.9504893
4	14310890	0.9504893
4	14310894	0.9980423
4	14311097	0.4396612
4	14311231	0.3662403
4	14311304	0.6268423
4	14311415	0.9997082
4	14311512	0.8649535
4	14311524	0.3616985
4	14311538	0.9725016
4	14311654	0.9597564
4	14311658	0.8938088
4	14312197	0.5229769
4	14312202	0.844473
4	14312204	0.9829161
4	14312539	0.3642122
4	14312688	0.3640036
4	14312810	0.3117647
4	14312893	0.9295476
4	14313378	0.92687
4	14313495	0.3741938
4	14313503	0.8549211
4	14314376	0.9348763
4	14314389	0.6471856
4	14314414	0.6653206
4	14314630	0.7073256
4	14314801	0.9542112
4	14314935	0.9829161
4	14315154	0.5161935
4	14315182	0.9725016
4	14315259	0.3640036
4	14315526	0.9607603
4	14315777	0.8343085
4	14315869	0.8966583
4	14315931	0.5626329
4	14315941	0.9490208
4	14315962	0.4828348
4	14316049	0.5825521
4	14316073	0.1107419
4	14316101	0.527681
4	14316105	0.5414224
4	14316108	0.3495941
4	14316113	0.478581
4	14316169	0.1761583
4	14316193	0.4431623
4	14316225	0.8582286
4	14316244	0.7132693
4	14316311	0.2118549
4	14316371	0.3640036
4	14316677	0.9829161
4	14329482	0.4469391
4	14329716	0.5027585
4	14329745	0.3682138
4	14329782	0.6173285
4	14329804	0.5233093
4	14329859	0.07192853
4	14329908	0.6818417
4	14329988	0.479692
4	14330029	0.1099619
4	14330041	0.1982058
4	14330340	0.9315428
4	14330632	0.2287413
4	14330711	0.9851885
4	14330998	0.8333121
4	14331237	0.3685773
4	14331335	0.995998
4	14331603	0.9829161
4	14332105	0.5845505
4	14332219	0.210269
4	14332275	0.5499254
4	14332355	0.5113272
4	14332433	0.9829161
4	14332507	0.9357231
4	14332638	0.9752916
4	14332675	0.9829161
4	14332697	0.9829161
4	14332792	0.5019524
4	14332864	0.9710394
4	14332903	0.1747062
4	14332905	0.5737786
4	14332908	0.6487649
4	14332968	0.5811172
4	14332979	0.9733296
4	14333115	0.3640036
4	14333159	0.4941336
4	14333166	0.3640036
4	14333413	0.8836118
4	14333447	0.3616985
4	14333594	0.9725016
4	14333662	0.3616985
4	14333863	0.8457608
4	14334108	0.7613831
4	14334265	0.1345592
4	14334270	0.6469777
4	14334287	0.9995008
4	14334343	0.5705864
4	14334533	0.8588943
4	14334961	0.9124516
4	14335062	0.9829161
4	14335233	0.8663053
4	14335408	0.3616985
4	14335437	0.9729497
4	14335469	0.9946493
4	14335514	0.8332515
4	14335602	0.5412951
4	14335723	0.3616985
4	14335775	0.965356
4	14335919	0.765935
4	14335947	0.8076881
4	14336005	0.6461425
4	14336193	0.4674385
4	14336220	0.9861018
4	14336397	0.4815781
4	14336470	0.9733296
4	14336918	0.9725016
4	14337007	0.9248767
4	14337104	0.9829161
4	14337187	0.3740094
4	14337277	0.9564383
4	14337292	0.9780628
4	14337300	0.8715991
4	14337509	0.8433365
4	14337526	0.7119365
4	14337559	0.921081
4	14337693	0.291306
4	14337763	0.9416989
4	14337767	0.3640036
4	14337798	0.3640036
4	14337869	0.4815781
4	14338003	0.9811846
4	14338052	0.5412082
4	14338189	0.9811846
4	14338352	0.4411005
4	14338911	0.4737898
4	14338918	0.3580353
4	14338984	0.9725016
4	14339038	0.8603113
4	14339119	0.9416989
4	14339332	0.7222843
4	14339867	0.5395608
4	14340191	0.89753
4	14340478	0.1490069
4	14340479	0.554829
4	14340803	0.2378662
4	14340831	0.5763313
4	14340889	0.5883665
4	14341042	0.3419773
4	14341198	0.8521385
4	14341412	0.9820306
4	14341580	0.9725016
4	14341706	0.9334297
4	14342044	0.947126
4	14342064	0.5654118
4	14342088	0.3640036
4	14342119	0.9300678
4	14342145	0.9811846
4	14342331	0.9725016
4	14342409	0.6200174
4	14342610	0.215121
4	14342644	0.9651159
4	14342657	0.985954
4	14342671	0.3540838
4	14342811	0.1409571
4	14342844	0.9378531
4	14342953	0.5615706
4	14342961	0.982898
4	14342992	0.9184214
4	14343063	0.4955509
4	14343097	0.4116168
4	14343098	0.2964981
4	14343152	0.9725016
4	14343178	0.2383908
4	14343205	0.4648174
4	14343239	0.4737898
4	14343246	0.4140587
4	14343260	0.484115
4	14343354	0.5541575
4	14343394	0.9330689
4	14343586	0.7377835
4	14344029	0.8809527
4	14344044	0.3550455
4	14344098	0.3916942
4	14344102	0.2118549
4	14344150	0.729199
4	14344416	0.210269
4	14344434	0.5540478
4	14344463	0.4455201
4	14344606	0.3896742
4	14344710	0.2214475
4	14344721	0.421577
4	14344884	0.7992755
4	14344942	0.8389749
4	14345082	0.9340593
4	14345129	0.2086487
4	14345381	0.9829161
4	14345393	0.3616985
4	14345443	0.5041068
4	14345480	0.5794501
4	14345568	0.4393539
4	14345586	0.4449064
4	14345670	0.210269
4	14345846	0.8869914
4	14345876	0.9366856
4	14345893	0.4234828
4	14345928	0.3889918
4	14345973	0.264355
4	14345997	0.03323155
4	14346152	0.5960002
4	14346169	0.1348517
4	14346215	0.8587467
4	14346230	0.1135098
4	14346237	0.2967761
4	14346238	0.2898938
4	14346266	0.4536032
4	14346274	0.1184568
4	14346278	0.8170747
4	14346311	0.1273025
4	14346339	0.0264108
4	14346380	0.4851964
4	14346404	0.5647109
4	14346421	0.1865796
4	14346437	0.1803722
4	14346446	0.3970219
4	14346535	0.9812894
4	14346540	0.05988957
4	14346541	0.8236408
4	14346567	0.6615747
4	14346903	0.9328122
4	14346904	0.8987891
4	14347076	0.9829161
4	14347287	0.5364829
4	14347307	0.3616985
4	14347361	0.2011157
4	14347401	0.5113272
4	14347532	0.3616985
4	14347565	0.3988055
4	14347567	0.9725016
4	14347595	0.3616985
4	14347662	0.7796843
4	14347865	0.5540478
4	14347945	0.215121
4	14347992	0.9725016
4	14348029	0.9585738
4	14348284	0.210269
4	14348298	0.9306466
4	14348317	0.6033939
4	14348436	0.3616985
4	14348599	0.7145215
4	14348693	0.9578159
4	14348743	0.9928625
4	14348807	0.9280362
4	14348898	0.5113272
4	14349314	0.3173039
4	14349424	0.8192317
4	14349425	0.7962707
4	14349478	0.9167164
4	14349551	0.4476557
4	14349567	0.9939618
4	14349828	0.7483307
4	14349861	0.9353612
4	14350087	0.2524147
4	14350140	0.5106506
4	14351358	0.859021
4	14351475	0.8888489
4	14351720	0.6168406
4	14351834	0.5999836
4	14351898	0.916411
4	14351905	0.9571359
4	14353040	0.2793075
4	14353211	0.03493146
4	14353303	0.02905442
4	14353411	0.9827611
4	14353459	0.3280933
4	14353523	0.8938746
4	14353559	0.9807257
4	14353693	0.9547028
4	14353696	0.6330965
4	14353702	0.7619015
4	14353872	0.2866113
4	14353924	0.3334266
4	14354213	0.7071548
4	14354497	0.2865276
4	14354753	0.1551318
4	14354893	0.7600907
4	14354922	0.2342064
4	14355048	0.8368679
4	14355186	0.9205352
4	14355368	0.8536411
4	14355535	0.2800225
4	14355617	0.6597228
4	14355712	0.6737266
4	14355767	0.8690568
4	14355778	0.7532269
4	14355810	0.6236681
4	14356119	0.5105898
4	14356193	0.8749943
4	14356312	0.7195628
4	14356390	0.9783117
4	14357184	0.06165319
4	14357339	0.2120604
4	14357482	0.7449242
4	14357498	0.1653723
4	14357697	0.0347137
4	14357739	0.07381368
4	14357767	0.215851
4	14357857	0.6994789
4	14357904	0.792408
4	14357991	0.1216981
4	14357996	0.5925211
4	14358077	0.553402
4	14358170	0.3591972
4	14358296	0.9888729
4	14358373	0.9588803
4	14358380	0.5087091
4	14358392	0.3040972
4	14358411	0.9648215
4	14358433	0.3040972
4	14358526	0.977661
4	14358838	0.9867042
4	14358846	0.9910534
4	14359181	0.6355842
4	14359324	0.9988275
4	14359480	0.3851246
4	14359588	0.7479768
4	14359672	0.1287852
4	14359678	0.3652573
4	14359709	0.747172
4	14359800	0.9833102
4	14359876	0.7039867
4	14359968	0.157534
4	14359987	0.6203829
4	14360012	0.9434767
4	14360256	0.4842515
4	14360406	0.7479768
4	14360495	0.7805491
4	14360549	0.4755568
4	14360600	0.9724289
4	14360644	0.3272969
4	14360654	0.7479768
4	14360668	0.5733455
4	14360807	0.8376428
4	14360822	0.9620092
4	14360823	0.9307744
4	14360997	0.2505891
4	14361332	0.897529
4	14361335	0.8175683
4	14361506	0.2085705
4	14361579	0.5357243
4	14361768	0.5247577
4	14361784	0.4124483
4	14361865	0.9205859
4	14361921	0.5368299
4	14362080	0.1229742
4	14362089	0.0325974
4	14362465	0.9511264
4	14362483	0.8042932
4	14362545	0.5207574
4	14362597	0.8609024
4	14362678	0.5305959
4	14362679	0.5914994
4	14362757	0.7121499
4	14362790	0.7203125
4	14362830	0.4372609
4	14362850	0.6061144
4	14362875	0.9864216
4	14362879	0.06782687
4	14362973	0.1940003
4	14363064	0.977661
4	14363170	0.9981561
4	14363279	0.1994736
4	14363309	0.7504162
4	14363322	0.1787225
4	14363351	0.7339046
4	14363440	0.8456071
4	14363579	0.9956851
4	14363593	0.9373663
4	14363596	0.9441893
4	14363656	0.9179445
4	14363781	0.4938211
4	14363825	0.98869
4	14363829	0.3594462
4	14363882	0.9123378
4	14363986	0.8630479
4	14364383	0.7479054
4	14364620	0.8525565
4	14365128	0.3617819
4	14365206	0.9678515
4	14365313	0.98869
4	14365465	0.7563084
4	14365597	0.7479054
4	14365617	0.2104058
4	14365673	0.9368517
4	14365675	0.2104058
4	14366139	0.3378879
4	14366221	0.742206
4	14366248	0.7711921
4	14366288	0.648513
4	14366374	0.7459679
4	14366402	0.6311067
4	14366553	0.5144859
4	14366622	0.4911433
4	14366665	0.9627098
4	14366668	0.3594462
4	14366691	0.7504162
4	14366720	0.2088001
4	14366824	0.9751185
4	14366836	0.399986
4	14366840	0.7846175
4	14366950	0.9014447
4	14366984	0.4927959
4	14367067	0.9784374
4	14367216	0.7479768
4	14367748	0.977661
4	14367820	0.9442277
4	14368719	0.2713689
4	14369361	0.8301726
4	14369368	0.9199949
4	14369374	0.6766174
4	14369395	0.5696708
4	14369438	0.1678765
4	14369439	0.2590727
4	14369458	0.04217762
4	14369462	0.4386297
4	14369557	0.2095675
4	14369559	0.3068946
4	14369867	0.5430172
4	14369956	0.9793015
4	14369998	0.5194989
4	14370989	0.6430648
4	14371462	0.01286285
4	14371560	0.06684267
4	14371933	0.8421946
4	14372043	0.3866922
4	14372693	0.814684
4	14373115	0.3789296
4	14373249	0.1551557
4	14373677	0.5164161
4	14373947	0.8357251
4	14374471	0.471686
4	14374798	0.9136352
4	14374991	0.8027576
4	14375019	0.3866922
4	14375102	0.9714547
4	14375231	0.4114348
4	14375449	0.814684
4	14375450	0.8421946
4	14375525	0.8421946
4	14375528	0.8421946
4	14375572	0.3866922
4	14375684	0.3785652
4	14375916	0.9041411
4	14375949	0.3774711
4	14376062	0.9000529
4	14376307	0.8622868
4	14376555	0.9235032
4	14376615	0.1797956
4	14376679	0.5134799
4	14376732	0.614705
4	14376798	0.7907933
4	14377198	0.5832837
4	14377266	0.7412579
4	14377349	0.7666315
4	14377395	0.1734171
4	14377435	0.8949562
4	14377511	0.8961866
4	14377972	0.903968
4	14378070	0.903968
4	14378136	0.5582894
4	14378161	0.3399289
4	14378177	0.7315966
4	14378224	0.6566096
4	14378307	0.376393
4	14378323	0.3622935
4	14378332	0.3857189
4	14378337	0.9631553
4	14378348	0.2369751
4	14378361	0.6115282
4	14378372	0.9938609
4	14378388	0.8708961
4	14378419	0.3520826
4	14378655	0.7199622
4	14378672	0.5964806
4	14379066	0.7502916
4	14379111	0.2268402
4	14379177	0.7709442
4	14379191	0.3803892
4	14379216	0.6307874
4	14379340	0.6158682
4	14379377	0.3384171
4	14379410	0.3909036
4	14379496	0.814684
4	14379597	0.2351885
4	14379758	0.4424189
4	14379961	0.9965813
4	14380166	0.3307378
4	14380286	0.8201602
4	14380299	0.3531407
4	14380303	0.09091661
4	14380462	0.3531407
4	14380530	0.5555757
4	14381482	0.814684
4	14381761	0.7565757
4	14381819	0.3113398
4	14381820	0.4177109
4	14382516	0.3647093
4	14385768	0.6578311
4	14386217	0.8299306
4	14386513	0.3062513
4	14386873	0.3646326
4	14386882	0.4140798
4	14387315	0.3647093
4	14387367	0.2613609
4	14387422	0.658863
4	14387512	0.2366734
4	14387822	0.6748783
4	14388182	0.3697334
4	14388472	0.3974097
4	14388934	0.3198425
4	14389280	0.6920692
4	14390021	0.3793622
4	14390025	0.611122
4	14390037	0.8169794
4	14390147	0.9602539
4	14390265	0.8092717
4	14390315	0.2548468
4	14390429	0.8467639
4	14392043	0.8612476
4	14392124	0.4615606
4	14392125	0.2868341
4	14392157	0.5215478
4	14392304	0.7609446
4	14392324	0.2974404
4	14392337	0.231751
4	14392390	0.9791385
4	14392989	0.6193072
4	14393040	0.9434663
4	14393139	0.6692415
4	14393687	0.7480455
4	14396046	0.8784771
4	14396132	0.6038089
4	14396138	0.6403015
4	14396209	0.2352854
4	14398333	0.232302
4	14398398	0.06749606
4	14398403	0.1327776
4	14398443	0.01209707
4	14398530	0.4296552
4	14398602	0.04529866
4	14398632	0.2543539
4	14398643	0.828073
4	14398765	0.4024209
4	14398811	0.4885907
4	14398823	0.1125361
4	14398966	0.5616293
4	14398976	0.8276077
4	14398979	0.6420067
4	14399160	0.5602985
4	14399427	0.5390868
4	14399502	0.7246866
4	14399580	0.6926937
4	14399629	0.6256018
4	14399696	0.3604594
4	14399725	0.4832011
4	14399825	0.2293174
4	14400067	0.9739876
4	14400068	0.3709185
4	14400100	0.8105341
4	14400267	0.9089379
4	14400280	0.7524802
4	14400333	0.7948871
4	14400354	0.8676169
4	14400383	0.5436899
4	14400453	0.6817236
4	14400495	0.2583483
4	14400607	0.8749984
4	14400705	0.9817631
4	14400737	0.6409846
4	14400844	0.8274878
4	14400993	0.8187845
4	14401028	0.8888234
4	14401363	0.7861352
4	14401520	0.7876253
4	14401677	0.8953861
4	14402357	0.8169794
4	14402383	0.556454
4	14402618	0.2820569
4	14402908	0.9679758
4	14403145	0.8169794
4	14403632	0.7616983
4	14404559	0.2744691
4	14405757	0.920922
4	14405828	0.8953861
4	14405876	0.6256018
4	14406021	0.814684
4	14406765	0.5006341
4	14406808	0.6578311
4	14406886	0.8798966
4	14407329	0.9528037
4	14408182	0.5587936
4	14408288	0.6578311
4	14409434	0.8599833
4	14409745	0.9046405
4	14410419	0.6578311
4	14411697	0.3463338
4	14411704	0.8280478
4	14411765	0.7755651
4	14412294	0.9694229
4	14412378	0.9655566
4	14412429	0.8780877
4	14412486	0.9694229
4	14412517	0.06378123
4	14412676	0.6086033
4	14412722	0.9694229
4	14412733	0.6256018
4	14412867	0.9655566
4	14412887	0.9655566
4	14413047	0.7668592
4	14413076	0.8039204
4	14413091	0.814505
4	14413135	0.7143887
4	14413196	0.6990773
4	14413332	0.8815517
4	14413572	0.1183355
4	14413588	0.6057063
4	14413591	0.9012989
4	14413670	0.9024284
4	14413807	0.5055979
4	14414061	0.1477141
4	14414062	0.1921216
4	14414176	0.7692564
4	14414250	0.8238207
4	14414266	0.8143362
4	14414300	0.9577024
4	14414395	0.9520286
4	14414397	0.9059828
4	14414408	0.9520286
4	14414475	0.5572537
4	14414571	0.9771777
4	14414577	0.3585025
4	14414598	0.3585025
4	14414626	0.3802898
4	14414653	0.6956772
4	14414688	0.9538823
4	14414783	0.5572537
4	14414836	0.9498919
4	14414893	0.6189139
4	14414921	0.6209879
4	14414927	0.688695
4	14415061	0.9537799
4	14415203	0.5518337
4	14415209	0.5518337
4	14415211	0.5518337
4	14415218	0.5518337
4	14415241	0.4793618
4	14415242	0.4793618
4	14415243	0.4793618
4	14415264	0.9498919
4	14415293	0.6291078
4	14415310	0.7087311
4	14415320	0.6008737
4	14415342	0.5665018
4	14415343	0.5665018
4	14415355	0.5116465
4	14415385	0.5724608
4	14415397	0.6057131
4	14415436	0.8244719
4	14415495	0.5921869
4	14415506	0.8540019
4	14415533	0.6300822
4	14415558	0.8922963
4	14415617	0.5616574
4	14415937	0.5583809
4	14416009	0.6844093
4	14416015	0.6380514
4	14416042	0.6380514
4	14416121	0.9498919
4	14416130	0.9498919
4	14416190	0.6135862
4	14416221	0.5518337
4	14416234	0.9498919
4	14416349	0.593177
4	14416353	0.593177
4	14416372	0.9591889
4	14416392	0.9591889
4	14416393	0.9591889
4	14416411	0.6887859
4	14416420	0.9688646
4	14416451	0.9848478
4	14416524	0.9276812
4	14416557	0.9493948
4	14416650	0.4349338
4	14416691	0.2786732
4	14416752	0.2767467
4	14416896	0.5974498
4	14416978	0.5639417
4	14417056	0.6578311
4	14417076	0.9653486
4	14417080	0.8997355
4	14417084	0.8997355
4	14417107	0.9886552
4	14417108	0.9886552
4	14417109	0.9886552
4	14417113	0.9886552
4	14417120	0.9886552
4	14417129	0.9910679
4	14417140	0.9371642
4	14417273	0.9253467
4	14417293	0.9253467
4	14417304	0.9253467
4	14417308	0.9253467
4	14417333	0.9639656
4	14417356	0.9886027
4	14417429	0.8703892
4	14417602	0.4083384
4	14417603	0.4803935
4	14417725	0.4094608
4	14417733	0.4031258
4	14417740	0.4031258
4	14420866	0.6554437
4	14420871	0.9494531
4	14420886	0.7518201
4	14420887	0.9669869
4	14420893	0.7247332
4	14422475	0.6597339
4	14422504	0.7773016
4	14422519	0.4511625
4	14422529	0.9402758
4	14422537	0.9503998
4	14422542	0.6642391
4	14422545	0.7008647
4	14422556	0.966057
4	14422561	0.8701357
4	14422572	0.6601826
4	14422573	0.6601826
4	14422586	0.6949436
4	14422605	0.8178706
4	14422622	0.9210728
4	14422623	0.8481774
4	14422624	0.6673801
4	14422653	0.9972226
4	14422659	0.9371642
4	14422718	0.834638
4	14422758	0.8604897
4	14422788	0.8721494
4	14422802	0.9044508
4	14422803	0.9044508
4	14422851	0.9459308
4	14422950	0.9541427
4	14422955	0.7687354
4	14423056	0.9821908
4	14423081	0.9666506
4	14423146	0.9790931
4	14423163	0.8975493
4	14423289	0.8427607
4	14423332	0.8293894
4	14423347	0.8785197
4	14423364	0.8902655
4	14423502	0.9253467
4	14423524	0.9253467
4	14423555	0.91442
4	14423599	0.7651329
4	14423997	0.8329159
4	14424007	0.3031079
4	14424025	0.9011073
4	14424064	0.8717281
4	14424071	0.9253467
4	14424090	0.2496894
4	14424103	0.8946304
4	14424124	0.7530077
4	14424126	0.1821588
4	14424128	0.8785197
4	14424201	0.830485
4	14424247	0.9253467
4	14424264	0.9371642
4	14424266	0.8910603
4	14424326	0.3434097
4	14424327	0.8902655
4	14424349	0.3434097
4	14424353	0.8902655
4	14424372	0.3265977
4	14424435	0.8785197
4	14424438	0.8785197
4	14424462	0.8785197
4	14424464	0.2315821
4	14424501	0.8421724
4	14424574	0.8794158
4	14424587	0.8910603
4	14424609	0.9371642
4	14424644	0.9253467
4	14424668	0.3604799
4	14424678	0.863776
4	14424709	0.1971854
4	14424726	0.8604897
4	14424746	0.9061783
4	14424755	0.8604897
4	14424775	0.3996648
4	14424800	0.9062454
4	14424843	0.8460439
4	14424848	0.9913908
4	14424858	0.9831342
4	14424891	0.3981775
4	14424892	0.3981775
4	14424908	0.9517295
4	14424909	0.9517295
4	14424937	0.7962906
4	14424939	0.7631237
4	14424995	0.8910211
4	14425058	0.5324238
4	14425080	0.8721494
4	14425090	0.7763138
4	14425093	0.8721494
4	14425096	0.7932177
4	14425098	0.836917
4	14425116	0.9371642
4	14425130	0.8786198
4	14425132	0.9477622
4	14425142	0.4358286
4	14425160	0.8331423
4	14425168	0.8446768
4	14425193	0.8446768
4	14425212	0.2776654
4	14425217	0.1965492
4	14425238	0.8910603
4	14425248	0.9114694
4	14425263	0.8626136
4	14425270	0.558997
4	14425272	0.8669568
4	14425354	0.9371642
4	14425388	0.8072622
4	14425402	0.6324195
4	14425414	0.8521486
4	14425418	0.9509109
4	14425429	0.99118
4	14425433	0.8902655
4	14425446	0.8902655
4	14425454	0.3293535
4	14425465	0.8902655
4	14425485	0.5542808
4	14425486	0.2367473
4	14425497	0.3927526
4	14425705	0.4656019
4	14425847	0.7733087
4	14425895	0.5984473
4	14425906	0.3151768
4	14425909	0.4064203
4	14425947	0.6098275
4	14426048	0.8868981
4	14426090	0.7681084
4	14426107	0.8549813
4	14426315	0.8195225
4	14426336	0.9227369
4	14426447	0.8115082
4	14426463	0.8712622
4	14426510	0.9233162
4	14426546	0.9563115
4	14426586	0.5641994
4	14426608	0.8379165
4	14426643	0.7781215
4	14427085	0.8152829
4	14427170	0.7415527
4	14427255	0.929476
4	14427351	0.9321328
4	14427384	0.6681442
4	14427515	0.9210646
4	14427560	0.9105167
4	14427630	0.8669431
4	14427654	0.8898139
4	14427667	0.9788338
4	14427971	0.9819517
4	14428126	0.8759284
4	14428191	0.9516103
4	14428211	0.9516103
4	14428243	0.9516103
4	14428263	0.8861776
4	14428276	0.9999227
4	14428389	0.9516103
4	14428461	0.8633871
4	14428462	0.9516103
4	14428474	0.9433255
4	14428691	0.9433255
4	14428786	0.8047001
4	14428816	0.585203
4	14428837	0.7968774
4	14428855	0.8867293
4	14428858	0.8867293
4	14428863	0.9997228
4	14428865	0.9997228
4	14428890	0.9650748
4	14428962	0.8959626
4	14428987	0.9516103
4	14429016	0.9679758
4	14429050	0.9999227
4	14429063	0.9999227
4	14429065	0.9516103
4	14429083	0.9999227
4	14429088	0.9916036
4	14429180	0.9164601
4	14429184	0.9649325
4	14429239	0.9649325
4	14429305	0.5545415
4	14429310	0.9999227
4	14429321	0.8255363
4	14429415	0.8759284
4	14429421	0.8759284
4	14429464	0.8759284
4	14429501	0.9433255
4	14429503	0.9433255
4	14429539	0.9902233
4	14429552	0.9902233
4	14429555	0.9212134
4	14429556	0.9442655
4	14429760	0.9902233
4	14429778	0.855189
4	14429897	0.95869
4	14430025	0.9819517
4	14430089	0.9433255
4	14430112	0.9433255
4	14430124	0.9516103
4	14430139	0.9516103
4	14430151	0.9516103
4	14430179	0.9516103
4	14430191	0.9354296
4	14430232	0.8255363
4	14430233	0.9516103
4	14430237	0.9999227
4	14430252	0.9999227
4	14430403	0.9340959
4	14430467	0.9516103
4	14430503	0.9516103
4	14430537	0.9516103
4	14430565	0.9164601
4	14430589	0.9298115
4	14430609	0.9516103
4	14430614	0.8751685
4	14430615	0.8751685
4	14430633	0.9164601
4	14430636	0.9164601
4	14430897	0.9285198
4	14430936	0.8217024
4	14430960	0.9104673
4	14430986	0.9632715
4	14431027	0.9549863
4	14431044	0.9516103
4	14431055	0.9433255
4	14431072	0.9737916
4	14431135	0.9433255
4	14431188	0.9854141
4	14431193	0.8035591
4	14431222	0.9531505
4	14431242	0.8902935
4	14431259	0.8972118
4	14431272	0.934799
4	14431340	0.9507122
4	14431378	0.7132286
4	14431402	0.9286148
4	14431440	0.6506343
4	14431586	0.4865481
4	14431597	0.6369623
4	14431607	0.8537977
4	14431797	0.3732636
4	14431891	0.959748
4	14431909	0.9426269
4	14431949	0.9516103
4	14431984	0.7838206
4	14432013	0.5725764
4	14432056	0.9556518
4	14432148	0.7308218
4	14432321	0.8677871
4	14432350	0.506537
4	14432378	0.9715732
4	14432381	0.5040544
4	14432402	0.9592416
4	14432423	0.3488749
4	14432443	0.6399761
4	14432573	0.4475014
4	14432576	0.648682
4	14433359	0.871809
4	14433380	0.7830335
4	14433396	0.5671893
4	14433397	0.5671893
4	14433446	0.902632
4	14433465	0.9135737
4	14433480	0.7269476
4	14433486	0.8761265
4	14433560	0.997188
4	14433561	0.4558708
4	14433571	0.8047842
4	14433575	0.8820903
4	14433576	0.9600601
4	14433598	0.8797023
4	14433605	0.9289406
4	14433615	0.9936799
4	14433622	0.9720845
4	14433624	0.8515769
4	14433631	0.9367774
4	14433722	0.6207664
4	14433729	0.4931103
4	14433763	0.7829592
4	14433773	0.8243063
4	14433814	0.8015976
4	14433817	0.8874295
4	14433820	0.8015976
4	14433844	0.9915428
4	14433847	0.9722061
4	14433930	0.6269613
4	14433992	0.6052177
4	14434022	0.8243735
4	14434029	0.9745836
4	14434042	0.3622195
4	14434053	0.6632703
4	14434072	0.9082492
4	14434075	0.9397454
4	14434081	0.4887
4	14434098	0.9335407
4	14434103	0.9335407
4	14434107	0.954574
4	14434116	0.3971702
4	14434118	0.9049533
4	14434120	0.9902233
4	14434139	0.9433255
4	14434152	0.9049533
4	14434153	0.7077269
4	14434156	0.9902233
4	14434159	0.9459986
4	14434162	0.9659932
4	14434171	0.9681987
4	14434182	0.9481884
4	14434183	0.6843786
4	14434184	0.6843786
4	14434196	0.771091
4	14434208	0.3205424
4	14434314	0.9352241
4	14434345	0.9912924
4	14434363	0.9292379
4	14434380	0.5704232
4	14434384	0.8758314
4	14434385	0.856362
4	14434414	0.7017553
4	14434472	0.3597697
4	14434511	0.9359103
4	14435846	0.4486728
4	14435849	0.2642667
4	14435870	0.9673164
4	14435889	0.8885129
4	14435891	0.4121495
4	14435903	0.5241097
4	14435927	0.4222559
4	14435952	0.3626363
4	14435953	0.3692816
4	14435971	0.3078237
4	14435981	0.8483282
4	14435982	0.9254527
4	14435983	0.6907164
4	14435986	0.6011986
4	14436002	0.503046
4	14436014	0.9060697
4	14436025	0.7652744
4	14436039	0.6042207
4	14436065	0.8202015
4	14436082	0.5977975
4	14436088	0.7234786
4	14436109	0.4664172
4	14436111	0.3072756
4	14436120	0.3867548
4	14436171	0.3736575
4	14436176	0.5679656
4	14436185	0.6024786
4	14436188	0.5773564
4	14436198	0.6770259
4	14437377	0.643556
4	14437391	0.6059021
4	14437397	0.7992396
4	14437402	0.7664552
4	14437405	0.9612247
4	14437410	0.7693573
4	14437434	0.924642
4	14437440	0.9103975
4	14437447	0.4985403
4	14437477	0.1917309
4	14437498	0.6808081
4	14437501	0.8835051
4	14437516	0.6927989
4	14437518	0.9983005
4	14437594	0.788049
4	14437620	0.6901253
4	14437626	0.9473518
4	14437637	0.9473518
4	14437659	0.9067931
4	14437668	0.9342911
4	14437689	0.9422164
4	14437696	0.9422164
4	14437726	0.8296327
4	14437783	0.9312607
4	14437786	0.6909646
4	14437798	0.4858362
4	14437813	0.4812313
4	14437818	0.894804
4	14437835	0.4858362
4	14437858	0.8361389
4	14437864	0.8759284
4	14437874	0.4858362
4	14437879	0.5048789
4	14437880	0.9523277
4	14437892	0.5826177
4	14437904	0.9819517
4	14437905	0.9819517
4	14437934	0.9419147
4	14437935	0.7042943
4	14437947	0.6983747
4	14437973	0.8642208
4	14437986	0.8993951
4	14437992	0.8230912
4	14437996	0.8821868
4	14438002	0.9915995
4	14438007	0.8230912
4	14438028	0.863601
4	14438345	0.6627324
4	14438383	0.7827769
4	14438393	0.4679418
4	14438401	0.9120667
4	14438403	0.9278294
4	14438413	0.7178494
4	14438448	0.3335884
4	14438449	0.3493034
4	14438455	0.8933004
4	14438459	0.8446006
4	14438461	0.8614288
4	14438493	0.769131
4	14438571	0.4534026
4	14438597	0.9404917
4	14438656	0.8235513
4	14438665	0.966116
4	14438689	0.8361068
4	14438703	0.5866901
4	14438733	0.9929775
4	14438745	0.7598247
4	14438764	0.9929775
4	14438805	0.5307885
4	14438821	0.9367985
4	14438831	0.9844508
4	14440349	0.2821777
4	14440446	0.01784433
4	14440481	0.7903204
4	14444774	0.5410209
4	14451684	0.9259462
4	14451698	0.73427
4	14451733	0.7723872
4	14451740	0.8714663
4	14451752	0.6521587
4	14451766	0.8256285
4	14451775	0.8824035
4	14451781	0.8838853
4	14451785	0.9160756
4	14451786	0.9160756
4	14451918	0.9652446
4	14451987	0.712787
4	14452030	0.958492
4	14452137	0.4372573
4	14452143	0.4710558
4	14452195	0.9392711
4	14452243	0.8859424
4	14452326	0.9447902
4	14452351	0.6717139
4	14452395	0.7369913
4	14452445	0.8396802
4	14452492	0.8915737
4	14452715	0.617108
4	14452717	0.4447894
4	14452764	0.9310062
4	14452802	0.5783173
4	14452886	0.9493366
4	14452901	0.3921497
4	14452916	0.3855192
4	14452930	0.4936028
4	14452965	0.6026715
4	14452978	0.6395765
4	14452986	0.9297086
4	14453084	0.8378786
4	14453090	0.6634675
4	14453120	0.9634826
4	14453150	0.9955444
4	14453168	0.5126489
4	14453186	0.9078333
4	14453188	0.550146
4	14453211	0.5155026
4	14453225	0.7859466
4	14453240	0.9437748
4	14453258	0.8685973
4	14453268	0.9481534
4	14453274	0.9009285
4	14453280	0.9689232
4	14453283	0.7566368
4	14459363	0.1567208
4	14459409	0.8632254
4	14459442	0.9512692
4	14459524	0.7417632
4	14459553	0.2672616
4	14459592	0.6579619
4	14459709	0.1833956
4	14459781	0.5637405
4	14461265	0.9141169
4	14461584	0.7196614
4	14461602	0.7410143
4	14461678	0.6275886
4	14461681	0.4116152
4	14461710	0.8873073
4	14461750	0.4074328
4	14461956	0.6064671
4	14461972	0.03163284
4	14463068	0.2060396
4	14463239	0.1538253
4	14463412	0.178902
4	14463463	0.8058335
4	14467436	0.6530334
4	14467484	0.4284047
4	14467487	0.7205223
4	14467500	0.7370106
4	14467565	0.5749586
4	14467616	0.5981764
4	14467680	0.9623147
4	14467769	0.5408814
4	14467838	0.5981764
4	14467860	0.9973082
4	14467902	0.5981764
4	14467934	0.956789
4	14467971	0.3814103
4	14468010	0.7418562
4	14468017	0.7418562
4	14468116	0.7596701
4	14468118	0.9788928
4	14468173	0.7353761
4	14468262	0.7085093
4	14468274	0.663568
4	14468330	0.9400034
4	14468378	0.3268414
4	14468379	0.3872566
4	14468409	0.6077737
4	14468439	0.8962846
4	14468465	0.7094101
4	14468480	0.8653579
4	14474544	0.6780881
4	14474569	0.5079743
4	14474667	0.8954725
4	14474680	0.8568946
4	14474748	0.8277878
4	14474774	0.7845439
4	14474778	0.8954725
4	14474800	0.7856392
4	14474814	0.8568946
4	14474822	0.8568946
4	14474868	0.9028829
4	14474878	0.3945971
4	14474958	0.8568946
4	14474962	0.7979092
4	14474997	0.7845439
4	14475042	0.9755909
4	14475054	0.8568946
4	14475082	0.8568946
4	14475307	0.8090059
4	14475337	0.8568946
4	14475366	0.8322843
4	14475386	0.8568946
4	14475435	0.7674833
4	14475483	0.6605599
4	14475495	0.9215806
4	14475543	0.5693511
4	14475606	0.5523103
4	14477145	0.8166596
4	14477162	0.8896813
4	14477165	0.8192275
4	14477171	0.869446
4	14477199	0.8954725
4	14477225	0.7362806
4	14477238	0.8954725
4	14477242	0.8989784
4	14477244	0.7749549
4	14477292	0.7276883
4	14477325	0.8947127
4	14477329	0.7823178
4	14477332	0.7823178
4	14477335	0.8923448
4	14477340	0.7835146
4	14477348	0.9718201
4	14477372	0.9865704
4	14477380	0.9904404
4	14477406	0.8758777
4	14477410	0.664691
4	14477453	0.6028772
4	14477460	0.926848
4	14477474	0.9446463
4	14477489	0.9872539
4	14477502	0.6981764
4	14477503	0.6671589
4	14477504	0.7488824
4	14477512	0.866784
4	14477541	0.9972057
4	14477568	0.866784
4	14477573	0.1004684
4	14477602	0.866784
4	14477610	0.7767129
4	14477639	0.7053081
4	14477675	0.9824301
4	14477677	0.866784
4	14477678	0.7767129
4	14477686	0.8287724
4	14477688	0.7104604
4	14477731	0.866784
4	14477774	0.9337196
4	14477781	0.7998459
4	14477801	0.866784
4	14477810	0.8285607
4	14477822	0.9932817
4	14477829	0.8285607
4	14477831	0.8186334
4	14477838	0.866784
4	14477846	0.8243144
4	14477855	0.8187974
4	14477858	0.8187974
4	14477869	0.9993599
4	14477879	0.8658186
4	14477880	0.8658186
4	14477884	0.8658186
4	14477888	0.7709358
4	14477903	0.808205
4	14477915	0.9356631
4	14478018	0.829959
4	14478049	0.7097968
4	14478052	0.7532812
4	14478086	0.7901495
4	14478109	0.7722925
4	14478122	0.7673792
4	14478211	0.4353019
4	14478263	0.4636653
4	14478291	0.8916023
4	14478293	0.5999692
4	14478300	0.8916023
4	14478321	0.5917641
4	14478325	0.5917641
4	14478381	0.6679425
4	14478396	0.974888
4	14478465	0.6679425
4	14478471	0.6679425
4	14478491	0.9967716
4	14478552	0.6126726
4	14478577	0.7430794
4	14478607	0.7793041
4	14478608	0.7793041
4	14478613	0.7793041
4	14478614	0.7793041
4	14478623	0.7038292
4	14478700	0.6679425
4	14478798	0.6325523
4	14478819	0.6679425
4	14478822	0.6679425
4	14478867	0.6741029
4	14478874	0.7132082
4	14478878	0.6649663
4	14478882	0.7039454
4	14478897	0.163311
4	14479212	0.6851837
4	14479230	0.6771347
4	14479286	0.6679425
4	14479346	0.913265
4	14479358	0.6679425
4	14479359	0.6679425
4	14479360	0.6679425
4	14479368	0.6679425
4	14479375	0.6679425
4	14479393	0.6679425
4	14479464	0.6679425
4	14479505	0.6679425
4	14479506	0.6679425
4	14479510	0.6679425
4	14479520	0.6679425
4	14479531	0.6469448
4	14479605	0.6250637
4	14479729	0.4857577
4	14479738	0.7065358
4	14479795	0.6679425
4	14479816	0.6679425
4	14479820	0.6679425
4	14479826	0.6679425
4	14479856	0.6771347
4	14479928	0.6426085
4	14479945	0.6090013
4	14479997	0.6250637
4	14479998	0.6250637
4	14480024	0.6679425
4	14480206	0.6771347
4	14480234	0.7100635
4	14480253	0.6528543
4	14480262	0.6771347
4	14480271	0.634034
4	14480285	0.634034
4	14480337	0.511845
4	14480338	0.6008824
4	14480340	0.6008824
4	14480364	0.634034
4	14480399	0.8685617
4	14480414	0.6250637
4	14480449	0.6250637
4	14480470	0.7554691
4	14480477	0.634034
4	14480520	0.7461849
4	14480563	0.6771347
4	14480571	0.6771347
4	14480608	0.7015997
4	14480640	0.634034
4	14480666	0.634034
4	14480748	0.6378913
4	14480926	0.7461849
4	14480956	0.6771347
4	14481178	0.5119875
4	14481240	0.4690835
4	14481275	0.5798337
4	14481357	0.8885102
4	14481395	0.5710173
4	14481459	0.4505127
4	14481471	0.5281911
4	14481519	0.4887696
4	14481543	0.3716428
4	14481555	0.3369373
4	14481583	0.3139042
4	14481806	0.8971298
4	14481934	0.8795658
4	14482893	0.944088
4	14483203	0.9755909
4	14483395	0.3971702
4	14483411	0.9026136
4	14483501	0.7104046
4	14483611	0.9771235
4	14483646	0.7104046
4	14484111	0.9827637
4	14484404	0.7406872
4	14484502	0.915886
4	14484572	0.3422127
4	14484890	0.3131866
4	14484921	0.9215202
4	14485016	0.472694
4	14485324	0.7377753
4	14485627	0.9360646
4	14485802	0.9824301
4	14486002	0.7412568
4	14486047	0.9073491
4	14486054	0.9404503
4	14486072	0.8878226
4	14486115	0.9268303
4	14486120	0.6234423
4	14486177	0.8912355
4	14486228	0.9824301
4	14486294	0.1515533
4	14486328	0.8812637
4	14486371	0.733008
4	14486644	0.2825687
4	14486669	0.8605577
4	14486689	0.9824301
4	14486737	0.9838733
4	14486784	0.6277391
4	14486827	0.8087285
4	14486975	0.9755909
4	14487012	0.8347982
4	14487626	0.9807886
4	14487656	0.639698
4	14487668	0.7017299
4	14487711	0.6188089
4	14487774	0.6057063
4	14488364	0.973737
4	14488494	0.6866788
4	14488505	0.8832614
4	14488516	0.5208845
4	14488533	0.7793203
4	14488540	0.8494819
4	14488550	0.9710452
4	14488561	0.8755347
4	14488590	0.852199
4	14488606	0.8641908
4	14488622	0.7713759
4	14488648	0.989729
4	14488657	0.6552431
4	14488669	0.6495376
4	14488670	0.6185829
4	14488674	0.7028549
4	14488677	0.8442976
4	14488678	0.9334178
4	14488680	0.7762875
4	14488698	0.674128
4	14488732	0.8529672
4	14488750	0.7019555
4	14488753	0.5678756
4	14488812	0.5560501
4	14488813	0.526299
4	14488815	0.7405816
4	14488816	0.4665421
4	14488841	0.9624983
4	14488859	0.7273739
4	14488864	0.5019206
4	14488871	0.9259879
4	14488930	0.6878188
4	14489018	0.09375069
4	14489047	0.5870689
4	14489079	0.4357193
4	14489085	0.3533715
4	14489268	0.7886761
4	14489775	0.4932118
4	14489878	0.9931649
4	14489970	0.6926547
4	14490087	0.635607
4	14490144	0.9838733
4	14490187	0.799343
4	14490282	0.8995691
4	14490626	0.6039154
4	14490690	0.8140733
4	14490757	0.9755909
4	14490938	0.8293819
4	14491279	0.6216612
4	14491434	0.9361026
4	14491480	0.4932118
4	14491489	0.8802534
4	14491509	0.6878188
4	14491951	0.8027216
4	14492135	0.8140733
4	14492137	0.8130865
4	14492188	0.7234056
4	14492314	0.2530634
4	14492571	0.6124651
4	14492666	0.6851558
4	14492675	0.5804339
4	14492753	0.7590644
4	14492762	0.8260091
4	14492854	0.6414216
4	14493027	0.6763949
4	14493053	0.6568211
4	14493056	0.6267021
4	14493127	0.8518124
4	14493185	0.9672313
4	14493404	0.9199532
4	14493619	0.2590075
4	14493651	0.8136346
4	14493694	0.6737698
4	14493699	0.3481519
4	14493706	0.9352073
4	14493758	0.8551575
4	14493804	0.6695366
4	14493831	0.9392858
4	14493853	0.9881981
4	14493936	0.8751085
4	14494000	0.7029438
4	14494012	0.8980956
4	14494020	0.8481509
4	14494059	0.9818687
4	14494095	0.955793
4	14494114	0.8451339
4	14494158	0.8304773
4	14494163	0.7255344
4	14494172	0.8161601
4	14494347	0.8566832
4	14494370	0.836768
4	14494435	0.8565338
4	14494436	0.8702442
4	14494489	0.8149534
4	14494582	0.9302317
4	14494601	0.9366062
4	14494667	0.5038433
4	14494707	0.8229857
4	14494726	0.8545237
4	14494742	0.9846536
4	14494796	0.7965426
4	14494806	0.281321
4	14494873	0.3313814
4	14494942	0.0301177
4	14494963	0.4131819
4	14495024	0.4210645
4	14495026	0.9671967
4	14495027	0.4210645
4	14495042	0.7098939
4	14495044	0.8468407
4	14495077	0.6382741
4	14495083	0.9899168
4	14495125	0.5012795
4	14495227	0.8317356
4	14495234	0.6254079
4	14495260	0.3325032
4	14495281	0.2987446
4	14495283	0.9211945
4	14495329	0.6956201
4	14495336	0.3759254
4	14495362	0.7025999
4	14495378	0.6140734
4	14495414	0.5937737
4	14495428	0.4080576
4	14495433	0.5996285
4	14495466	0.5643256
4	14495495	0.9559679
4	14495497	0.9105611
4	14495524	0.8788449
4	14495531	0.6516168
4	14495559	0.4624823
4	14495575	0.9720131
4	14495664	0.6875326
4	14495671	0.6825881
4	14495687	0.9291509
4	14495708	0.5281237
4	14495755	0.247463
4	14495765	0.6385878
4	14495812	0.696358
4	14495858	0.6290702
4	14495882	0.825286
4	14495986	0.5403127
4	14496049	0.6945299
4	14496118	0.7380576
4	14496140	0.8348817
4	14496167	0.8087078
4	14496171	0.6300639
4	14496322	0.6964901
4	14496403	0.8371947
4	14496416	0.689
4	14496498	0.8351739
4	14496499	0.9062116
4	14496557	0.8142815
4	14496565	0.6087976
4	14496667	0.6057063
4	14496679	0.9254007
4	14496700	0.9734588
4	14497413	0.7466235
4	14497430	0.7562588
4	14497481	0.9593558
4	14497514	0.7895958
4	14497586	0.6719003
4	14497663	0.74063
4	14497748	0.9354493
4	14497830	0.5824063
4	14497866	0.7503382
4	14497920	0.7248077
4	14497930	0.9774319
4	14498033	0.7166901
4	14498048	0.8327837
4	14498062	0.8932613
4	14498064	0.9013256
4	14498169	0.9642987
4	14498171	0.8402641
4	14498194	0.7527329
4	14498283	0.9299688
4	14498336	0.9969037
4	14498344	0.8582993
4	14498352	0.9313161
4	14498415	0.9827637
4	14498446	0.991456
4	14498461	0.9337378
4	14498509	0.908142
4	14498533	0.7926262
4	14498555	0.996657
4	14498588	0.7296462
4	14498601	0.7702672
4	14498718	0.8476425
4	14498761	0.9745885
4	14498764	0.8465263
4	14498854	0.9046111
4	14498857	0.8365153
4	14499662	0.5583002
4	14499814	0.8131421
4	14499860	0.684624
4	14499862	0.7210059
4	14499922	0.7462669
4	14499946	0.87776
4	14499967	0.7533246
4	14499998	0.8191973
4	14500009	0.7350658
4	14500018	0.5956225
4	14500032	0.3851486
4	14500096	0.9373666
4	14500187	0.965247
4	14500197	0.7073837
4	14500250	0.6086033
4	14500384	0.9682311
4	14500387	0.6940309
4	14500413	0.6189638
4	14500432	0.694811
4	14500440	0.9059874
4	14500491	0.5079554
4	14500574	0.9850979
4	14500644	0.9579091
4	14500713	0.9846299
4	14500774	0.03782869
4	14500801	0.8960393
4	14500813	0.1703684
4	14500960	0.6077259
4	14500996	0.9079672
4	14501096	0.4075029
4	14501119	0.4502914
4	14501130	0.3071132
4	14501131	0.8697998
4	14501219	0.5850112
4	14501317	0.9833455
4	14501332	0.9279
4	14501354	0.8913895
4	14501395	0.8221013
4	14501416	0.6309735
4	14501426	0.5188651
4	14501498	0.8222382
4	14501499	0.6694574
4	14501525	0.7038881
4	14501528	0.5257394
4	14501537	0.788271
4	14501621	0.6069719
4	14501691	0.9802691
4	14501695	0.599672
4	14501808	0.392687
4	14501879	0.330019
4	14501888	0.8087631
4	14501906	0.9395624
4	14501916	0.8003387
4	14502005	0.9193366
4	14502011	0.8978628
4	14502027	0.8834789
4	14502039	0.8354117
4	14502055	0.9127745
4	14502110	0.8729457
4	14502132	0.8276241
4	14502149	0.8694277
4	14502174	0.9342649
4	14502208	0.8563779
4	14502214	0.7502028
4	14502266	0.8286997
4	14502344	0.6640378
4	14502443	0.7363246
4	14502480	0.8383257
4	14502594	0.6225132
4	14502617	0.9300531
4	14502680	0.6207055
4	14502693	0.7595262
4	14502703	0.9710077
4	14502721	0.9667674
4	14502814	0.9139558
4	14502870	0.6650258
4	14502881	0.952964
4	14502925	0.9237769
4	14502954	0.8635701
4	14502985	0.9244421
4	14503017	0.9947416
4	14503034	0.8672366
4	14503036	0.534377
4	14503086	0.9277618
4	14503128	0.7787527
4	14503182	0.6896998
4	14503189	0.914929
4	14503283	0.8649644
4	14503303	0.8387098
4	14503316	0.4264639
4	14503320	0.7866248
4	14503380	0.7837201
4	14503381	0.6844479
4	14503408	0.6563915
4	14503429	0.9182778
4	14503514	0.961642
4	14503541	0.7690749
4	14503584	0.8502889
4	14503586	0.9998533
4	14503703	0.8182233
4	14503879	0.7819977
4	14503930	0.8337343
4	14504036	0.8172485
4	14504070	0.8916833
4	14504085	0.6311848
4	14504121	0.9490003
4	14504123	0.8436556
4	14504127	0.8575132
4	14504149	0.9921928
4	14504178	0.815414
4	14504186	0.8860895
4	14504241	0.9876603
4	14504295	0.9570872
4	14504406	0.9549733
4	14504478	0.9531677
4	14504544	0.937273
4	14504546	0.7582345
4	14504556	0.9755909
4	14504612	0.7355254
4	14504642	0.782468
4	14504666	0.6309735
4	14504689	0.7730303
4	14504755	0.4962957
4	14504819	0.9737874
4	14504820	0.7400518
4	14504841	0.8614656
4	14504855	0.9339245
4	14504987	0.7350093
4	14505001	0.8924277
4	14505010	0.610241
4	14505029	0.9128555
4	14505136	0.9965995
4	14505281	0.8993842
4	14505324	0.8192093
4	14505353	0.9743873
4	14505372	0.9023736
4	14505393	0.676587
4	14505474	0.9642156
4	14505507	0.8319898
4	14505519	0.8324235
4	14505551	0.9412857
4	14505599	0.867298
4	14505603	0.6678615
4	14505616	0.9526078
4	14505676	0.8929401
4	14505707	0.8037795
4	14505730	0.721296
4	14505816	0.8900023
4	14505857	0.8507623
4	14505861	0.9018376
4	14505972	0.8228931
4	14505980	0.8427099
4	14505996	0.7060905
4	14506024	0.8038167
4	14506106	0.5450208
4	14506199	0.6895534
4	14506225	0.9537252
4	14506361	0.5561068
4	14506370	0.7670968
4	14506386	0.9942351
4	14506532	0.7781742
4	14506552	0.616551
4	14506588	0.898779
4	14506688	0.7579579
4	14506889	0.9490111
4	14506994	0.8140733
4	14507109	0.8424084
4	14507188	0.6057063
4	14507234	0.9395942
4	14507333	0.5153037
4	14507654	0.892324
4	14507668	0.9355138
4	14507765	0.6878677
4	14507899	0.6057063
4	14508031	0.8027216
4	14508048	0.9113666
4	14509236	0.6798412
4	14509363	0.9201967
4	14509383	0.7676946
4	14509384	0.4271446
4	14509387	0.6799325
4	14509597	0.9871021
4	14509598	0.9828287
4	14509622	0.8729636
4	14509629	0.9477503
4	14509640	0.7029304
4	14509641	0.6057063
4	14509685	0.7747523
4	14509743	0.8027216
4	14509751	0.9355138
4	14509759	0.8247813
4	14509794	0.7071411
4	14509884	0.7599983
4	14509913	0.6057063
4	14510002	0.8027216
4	14510313	0.5053909
4	14510386	0.4932118
4	14510456	0.6667617
4	14510682	0.639284
4	14510710	0.8155761
4	14510719	0.478794
4	14510721	0.4710815
4	14510748	0.9387839
4	14510872	0.8791585
4	14510922	0.7619968
4	14510935	0.4257219
4	14510960	0.5822886
4	14510964	0.8864558
4	14510969	0.884756
4	14510991	0.8806819
4	14511197	0.6057063
4	14511245	0.7587459
4	14511261	0.6878188
4	14511419	0.6105128
4	14511431	0.9477503
4	14511435	0.9736872
4	14511444	0.8996125
4	14511545	0.8140733
4	14511745	0.7697812
4	14511789	0.6543086
4	14512178	0.9906736
4	14512503	0.7704213
4	14512564	0.6086033
4	14512566	0.9461987
4	14512604	0.6683183
4	14512606	0.8245764
4	14512625	0.9931649
4	14512688	0.9515885
4	14512708	0.7060534
4	14512820	0.9355138
4	14512876	0.7234056
4	14513005	0.7018203
4	14513248	0.9458216
4	14513287	0.9755909
4	14513311	0.8687392
4	14513315	0.7592814
4	14513317	0.3238506
4	14513326	0.6324167
4	14513420	0.8794917
4	14513421	0.7599983
4	14513727	0.8840523
4	14514013	0.9824301
4	14514066	0.7332782
4	14514068	0.7511149
4	14514153	0.9008412
4	14514179	0.7234056
4	14514199	0.8027216
4	14514366	0.8400539
4	14514378	0.4921307
4	14514443	0.9477503
4	14514514	0.9704444
4	14514600	0.7545453
4	14514630	0.9683444
4	14514647	0.8279005
4	14514661	0.8924732
4	14514907	0.4106404
4	14515121	0.8912457
4	14515247	0.7810665
4	14515409	0.9515033
4	14515471	0.8666819
4	14515568	0.6057063
4	14515575	0.9585853
4	14515632	0.6785159
4	14515668	0.8346795
4	14515776	0.7189445
4	14515807	0.9510378
4	14515843	0.814684
4	14515845	0.957059
4	14515859	0.7849499
4	14515871	0.9477503
4	14515918	0.4899963
4	14515960	0.6725133
4	14515999	0.8981467
4	14516157	0.8020095
4	14516238	0.5162085
4	14516573	0.9472219
4	14516598	0.8107806
4	14516606	0.7161723
4	14516944	0.6086033
4	14517041	0.9917722
4	14517140	0.9335603
4	14517187	0.5980406
4	14517420	0.8358642
4	14517486	0.7064005
4	14517717	0.5349422
4	14517743	0.7697812
4	14517752	0.9482951
4	14517861	0.7215392
4	14517875	0.8780749
4	14518069	0.8964812
4	14518163	0.9526997
4	14518239	0.8817411
4	14518384	0.9612258
4	14518389	0.7951776
4	14518396	0.7332782
4	14518397	0.7246837
4	14518417	0.9612258
4	14518449	0.9612258
4	14518474	0.7332782
4	14518632	0.8797966
4	14518700	0.8190587
4	14518711	0.9477503
4	14518751	0.8509431
4	14518983	0.8027216
4	14519161	0.9204699
4	14519307	0.8353708
4	14519308	0.8353708
4	14519324	0.6055032
4	14519330	0.7135825
4	14519354	0.7135825
4	14519392	0.7229645
4	14519393	0.6604771
4	14519403	0.6924615
4	14519461	0.8358695
4	14519704	0.7390608
4	14519707	0.7892761
4	14519713	0.9586854
4	14519752	0.9565122
4	14519782	0.814684
4	14519802	0.7043743
4	14519976	0.6265262
4	14520043	0.8464336
4	14520047	0.140415
4	14520153	0.7694205
4	14520357	0.8354719
4	14520459	0.6443622
4	14520550	0.6878188
4	14521135	0.7105482
4	14521247	0.7313493
4	14521413	0.8433289
4	14521476	0.6878188
4	14521522	0.9510044
4	14521561	0.4177382
4	14521609	0.9010917
4	14521676	0.931231
4	14521886	0.8694652
4	14521898	0.8797966
4	14521929	0.7332782
4	14522028	0.8944367
4	14522157	0.9436514
4	14522220	0.9765337
4	14522430	0.4114148
4	14522626	0.7606303
4	14522837	0.944088
4	14522962	0.9823675
4	14523011	0.6549864
4	14523229	0.8872455
4	14523285	0.778171
4	14523313	0.6878188
4	14523319	0.778171
4	14523479	0.9795141
4	14523498	0.7693969
4	14523518	0.5353666
4	14523574	0.7216984
4	14523604	0.9703745
4	14523709	0.8291497
4	14523787	0.944088
4	14523805	0.9864924
4	14523908	0.8716871
4	14523945	0.338114
4	14523998	0.8004277
4	14524130	0.9931649
4	14524234	0.9931649
4	14524296	0.8553928
4	14524411	0.933036
4	14524429	0.4775509
4	14524430	0.8677265
4	14524438	0.9477503
4	14524462	0.7898626
4	14524626	0.9477503
4	14524960	0.8258922
4	14525294	0.7234056
4	14525328	0.772781
4	14525342	0.8140733
4	14525356	0.9384868
4	14525431	0.9510044
4	14525497	0.94272
4	14525520	0.8331297
4	14525581	0.9788253
4	14525780	0.9931649
4	14525794	0.7234056
4	14525906	0.8319384
4	14525920	0.5336312
4	14525942	0.814684
4	14526056	0.8027216
4	14526095	0.782432
4	14526167	0.7754442
4	14526383	0.9579896
4	14526433	0.944088
4	14526478	0.7093734
4	14526533	0.6324167
4	14526538	0.9458216
4	14526587	0.5980406
4	14526884	0.8027216
4	14526903	0.7234056
4	14526910	0.9355138
4	14527008	0.9931649
4	14527010	0.9931649
4	14527036	0.7234056
4	14527070	0.8442872
4	14527092	0.8071265
4	14527232	0.737189
4	14527466	0.7234056
4	14527628	0.7234056
4	14527636	0.6086033
4	14527807	0.8140733
4	14527853	0.8797966
4	14527865	0.9189841
4	14527975	0.9280953
4	14528294	0.6868271
4	14528314	0.513377
4	14528331	0.6655438
4	14528381	0.5381999
4	14528384	0.9425412
4	14528396	0.5986568
4	14528721	0.409584
4	14528752	0.815328
4	14528761	0.8470588
4	14528776	0.8797966
4	14528810	0.9392621
4	14528834	0.9085562
4	14528843	0.4892606
4	14528929	0.8434783
4	14528955	0.8534758
4	14529038	0.4142665
4	14529045	0.9023156
4	14529085	0.9906488
4	14529102	0.9436802
4	14529135	0.7188295
4	14529150	0.8361996
4	14529155	0.7543358
4	14529229	0.9641646
4	14529292	0.9065058
4	14529441	0.8178515
4	14529924	0.701585
4	14529941	0.7704213
4	14530039	0.7480694
4	14530209	0.8027216
4	14530536	0.6057063
4	14530665	0.6057063
4	14530666	0.9931649
4	14530789	0.9770552
4	14531174	0.5597512
4	14531306	0.5723402
4	14531318	0.8124078
4	14531921	0.9510044
4	14531942	0.8140733
4	14532000	0.6051008
4	14532021	0.7387211
4	14532267	0.6878188
4	14532394	0.8178515
4	14532483	0.9073615
4	14532543	0.8076263
4	14532553	0.8470033
4	14532644	0.8178515
4	14532745	0.7463208
4	14532837	0.7294547
4	14533107	0.8027216
4	14533261	0.8005241
4	14533262	0.8279989
4	14533732	0.8066184
4	14533891	0.3705914
4	14534141	0.8246365
4	14534144	0.6713941
4	14534309	0.7463208
4	14534639	0.9830824
4	14534769	0.6322209
4	14534828	0.8413031
4	14534877	0.9824301
4	14535354	0.9360752
4	14535365	0.850068
4	14535570	0.814684
4	14535697	0.8003554
4	14535718	0.8125864
4	14536136	0.562796
4	14536593	0.9191732
4	14536620	0.9325773
4	14536714	0.6007903
4	14536846	0.4173963
4	14536881	0.2505021
4	14537104	0.701871
4	14537124	0.9286609
4	14537257	0.7747238
4	14537288	0.8185439
4	14537324	0.9667878
4	14537446	0.8902441
4	14537524	0.808133
4	14537726	0.7936982
4	14537998	0.7588201
4	14538138	0.8756501
4	14538166	0.5886416
4	14538251	0.7002321
4	14538322	0.4276317
4	14538326	0.8923341
4	14538599	0.7535546
4	14538940	0.5973082
4	14539105	0.9022561
4	14539121	0.6533925
4	14539146	0.9146306
4	14539186	0.9568268
4	14539209	0.9405695
4	14539254	0.8993918
4	14539332	0.6692551
4	14539341	0.8914051
4	14539466	0.3801579
4	14539706	0.9267729
4	14539727	0.3750253
4	14539740	0.2208692
4	14539826	0.7425405
4	14539846	0.9433743
4	14540106	0.9458216
4	14540107	0.7335704
4	14540226	0.7572574
4	14540296	0.9019115
4	14540453	0.9267428
4	14540560	0.736176
4	14540569	0.9350847
4	14540611	0.4318743
4	14540985	0.9498198
4	14540998	0.9300322
4	14541010	0.9612731
4	14541241	0.782115
4	14541262	0.9189135
4	14541265	0.8491457
4	14541272	0.8124533
4	14541647	0.9720601
4	14555009	0.7081231
4	14555086	0.8401034
4	14555209	0.4419743
4	14555252	0.9490652
4	14555279	0.5182571
4	14555313	0.8027216
4	14555474	0.838473
4	14555537	0.9400626
4	14556325	0.9854715
4	14556360	0.9252322
4	14556484	0.4822638
4	14556583	0.9583681
4	14556775	0.9115339
4	14556803	0.8869149
4	14557081	0.468231
4	14557125	0.9719016
4	14557134	0.4834391
4	14557203	0.8437257
4	14557573	0.5882052
4	14557618	0.9307241
4	14557799	0.4962957
4	14557831	0.7080372
4	14557914	0.7658597
4	14558217	0.7746001
4	14558316	0.8191402
4	14558369	0.8696395
4	14558539	0.5743581
4	14558831	0.7234056
4	14558850	0.9757235
4	14558976	0.9877909
4	14559012	0.7635545
4	14559050	0.7791841
4	14559087	0.7234056
4	14559109	0.9254007
4	14559130	0.8092919
4	14559257	0.9403921
4	14559291	0.4128977
4	14559407	0.635324
4	14559408	0.2828736
4	14559452	0.03352047
4	14559460	0.1560454
4	14559576	0.9833559
4	14559771	0.9917722
4	14559807	0.8429823
4	14559853	0.5447407
4	14559924	0.6878188
4	14559990	0.7512363
4	14560028	0.9477503
4	14560168	0.6878188
4	14560194	0.6878188
4	14560211	0.6847749
4	14560261	0.9015742
4	14560338	0.8788025
4	14560356	0.2800068
4	14560397	0.9968495
4	14560471	0.3260581
4	14560524	0.4545816
4	14560525	0.5980406
4	14560608	0.1959228
4	14560622	0.6699511
4	14560626	0.8021646
4	14560633	0.7234056
4	14560647	0.7114144
4	14560662	0.7142219
4	14560689	0.5339178
4	14560705	0.4168352
4	14560736	0.7356314
4	14560738	0.6567348
4	14560783	0.582504
4	14560785	0.4262113
4	14560799	0.0994556
4	14560983	0.596242
4	14560993	0.6343722
4	14561002	0.9124644
4	14561019	0.5520999
4	14561043	0.4756304
4	14561045	0.2994725
4	14561046	0.2379704
4	14561054	0.1611711
4	14561078	0.9660124
4	14561107	0.5722075
4	14561138	0.8560809
4	14561356	0.8021283
4	14561398	0.6442215
4	14561403	0.9849767
4	14561404	0.8703287
4	14561431	0.8347779
4	14561499	0.9552307
4	14561610	0.9453507
4	14561649	0.7731013
4	14561774	0.9966747
4	14561801	0.873041
4	14561812	0.8508605
4	14561910	0.7234056
4	14562008	0.7234056
4	14562020	0.7628033
4	14562043	0.8797966
4	14562152	0.944088
4	14562235	0.9294512
4	14562271	0.6514898
4	14562474	0.7413109
4	14562594	0.4131631
4	14562664	0.8647973
4	14562712	0.7713933
4	14562819	0.7902674
4	14562930	0.9334554
4	14562946	0.8140733
4	14562963	0.6878188
4	14563122	0.6394077
4	14563133	0.7305576
4	14563261	0.5301615
4	14563265	0.9931649
4	14563418	0.6019703
4	14563524	0.6216612
4	14563575	0.7500723
4	14563632	0.7234056
4	14563656	0.8075323
4	14563676	0.7871582
4	14563769	0.2370146
4	14563796	0.4138811
4	14563855	0.9826488
4	14564285	0.8013874
4	14564300	0.600775
4	14564302	0.9525519
4	14564318	0.7137975
4	14564403	0.8171355
4	14564477	0.9458216
4	14564528	0.7765866
4	14564585	0.9931649
4	14564607	0.7234056
4	14564675	0.9931649
4	14564683	0.9838733
4	14564796	0.8872455
4	14564843	0.8367597
4	14564947	0.8383694
4	14565252	0.4072668
4	14565319	0.6878188
4	14565464	0.8007295
4	14565468	0.8109509
4	14565478	0.7434832
4	14565501	0.9327203
4	14565655	0.9957428
4	14566002	0.5980406
4	14566066	0.7653292
4	14566268	0.6998806
4	14566367	0.8027216
4	14566373	0.4072668
4	14566443	0.7234056
4	14566506	0.6729725
4	14566523	0.879253
4	14566604	0.8889539
4	14566609	0.6057063
4	14566673	0.8953746
4	14566722	0.6420944
4	14566806	0.7654575
4	14566835	0.8451753
4	14566836	0.8872455
4	14567130	0.9522531
4	14567272	0.9756758
4	14567385	0.5340622
4	14567495	0.8697012
4	14567559	0.698217
4	14567561	0.1215277
4	14567641	0.3145792
4	14567652	0.9358483
4	14567713	0.6270669
4	14567753	0.852136
4	14567843	0.9183095
4	14567852	0.7105482
4	14567899	0.6878188
4	14568032	0.6881674
4	14568059	0.6878188
4	14568106	0.8719486
4	14568166	0.9477503
4	14568422	0.7645774
4	14568492	0.7892385
4	14568525	0.8027216
4	14568533	0.8179861
4	14568539	0.8027216
4	14568667	0.993834
4	14568896	0.8732752
4	14568980	0.9931649
4	14568999	0.7234056
4	14569065	0.9526979
4	14569066	0.9491877
4	14569097	0.8065432
4	14569738	0.9181985
4	14569788	0.8981237
4	14569992	0.6057063
4	14570046	0.9931649
4	14570097	0.8027216
4	14570403	0.4072668
4	14570576	0.7582217
4	14570624	0.9577912
4	14570785	0.9966747
4	14571112	0.9826488
4	14571118	0.5261427
4	14571290	0.7094734
4	14571312	0.8027216
4	14571339	0.7234056
4	14571403	0.8733985
4	14571632	0.765935
4	14571793	0.9931649
4	14572112	0.8119931
4	14572123	0.7478714
4	14572276	0.9458216
4	14572372	0.8355729
4	14572562	0.8746751
4	14572628	0.7237755
4	14572872	0.8797966
4	14572896	0.7234056
4	14572943	0.6057063
4	14573075	0.6002593
4	14573199	0.7552115
4	14573221	0.9951025
4	14573244	0.8628937
4	14573333	0.8219818
4	14573453	0.9350983
4	14573490	0.7309796
4	14573500	0.9333969
4	14573507	0.9333969
4	14573657	0.6057063
4	14573925	0.7534839
4	14574045	0.9591935
4	14574078	0.680097
4	14575878	0.7556738
4	14575900	0.7806648
4	14575992	0.9637019
4	14576019	0.9241552
4	14576069	0.9917722
4	14576105	0.9919973
4	14576199	0.9838733
4	14576201	0.6086033
4	14576242	0.8777125
4	14576325	0.967868
4	14576514	0.7331717
4	14576535	0.7243788
4	14576554	0.9510044
4	14576595	0.9824301
4	14576740	0.9986162
4	14576777	0.8488648
4	14576969	0.9389062
4	14577457	0.8998896
4	14577539	0.8785359
4	14577834	0.8924469
4	14577946	0.8425511
4	14577984	0.9477503
4	14578081	0.9826488
4	14578136	0.8146358
4	14579311	0.9361402
4	14579320	0.222429
4	14579323	0.09518356
4	14579332	0.107124
4	14579341	0.1171024
4	14579342	0.09714886
4	14579403	0.6468914
4	14579407	0.7797884
4	14579461	0.2275368
4	14579482	0.2650998
4	14579543	0.7879191
4	14579546	0.7772158
4	14579596	0.710471
4	14579651	0.9771156
4	14579683	0.6561393
4	14579709	0.7314827
4	14579739	0.3823281
4	14579751	0.2600004
4	14579762	0.66307
4	14579798	0.6986232
4	14579804	0.4240082
4	14579805	0.4240082
4	14579833	0.6830191
4	14579897	0.9721274
4	14579971	0.8569845
4	14579994	0.4015584
4	14579998	0.1902846
4	14580038	0.8169849
4	14580054	0.7564194
4	14580061	0.5613026
4	14580076	0.6837689
4	14580086	0.7564194
4	14580116	0.7491445
4	14580122	0.6223888
4	14580131	0.7491445
4	14580136	0.7491445
4	14580155	0.7491445
4	14580192	0.8682274
4	14580193	0.9564794
4	14580199	0.8817476
4	14580219	0.5329776
4	14580239	0.8227386
4	14580327	0.6486186
4	14580368	0.7214247
4	14580375	0.7472565
4	14580398	0.5970436
4	14580486	0.7026697
4	14580498	0.7645923
4	14580546	0.5970436
4	14580716	0.8314121
4	14580770	0.8677265
4	14581090	0.8130614
4	14581121	0.9836904
4	14581323	0.4288678
4	14581325	0.7326417
4	14581378	0.8939793
4	14581506	0.7234056
4	14581616	0.5487847
4	14581641	0.5240257
4	14581954	0.9477503
4	14582276	0.9686472
4	14582375	0.9793817
4	14582395	0.7332782
4	14582454	0.6617419
4	14582505	0.4418045
4	14582513	0.527464
4	14582537	0.6230744
4	14582577	0.9762516
4	14582581	0.5774312
4	14582652	0.6927367
4	14582671	0.9236889
4	14582683	0.1829652
4	14582710	0.7228681
4	14582734	0.4018533
4	14582774	0.6849229
4	14582786	0.7578407
4	14582841	0.9424358
4	14582861	0.7528231
4	14583104	0.8455858
4	14583183	0.7986493
4	14583292	0.9193648
4	14583461	0.6309735
4	14583520	0.7587459
4	14583526	0.9931649
4	14583579	0.7234056
4	14583706	0.7137975
4	14584042	0.9584809
4	14584082	0.9867011
4	14584203	0.6822133
4	14584351	0.60757
4	14584886	0.7178236
4	14584918	0.6401876
4	14584990	0.9173459
4	14584997	0.7791319
4	14585041	0.7353736
4	14585058	0.9761573
4	14585075	0.8950685
4	14585453	0.6320202
4	14585599	0.6781926
4	14585611	0.8399642
4	14585840	0.8325886
4	14585918	0.9789778
4	14586113	0.4077929
4	14586150	0.2831824
4	14586403	0.9260999
4	14586543	0.8903166
4	14586591	0.8986135
4	14586770	0.742839
4	14586874	0.6868339
4	14586957	0.7312457
4	14586965	0.9960331
4	14586984	0.9647165
4	14587044	0.7210842
4	14587307	0.4652552
4	14587352	0.7892743
4	14587634	0.09702875
4	14587691	0.930806
4	14587734	0.9022848
4	14587768	0.9536262
4	14587881	0.6823064
4	14587989	0.4159404
4	14587990	0.4001082
4	14588086	0.3025329
4	14588226	0.8232767
4	14588253	0.8095844
4	14588346	0.5718125
4	14588387	0.6323359
4	14588404	0.8733327
4	14588459	0.6333395
4	14588774	0.9017863
4	14588845	0.8554809
4	14588851	0.8541468
4	14588854	0.9277327
4	14588871	0.9461903
4	14588880	0.9567989
4	14588897	0.9949416
4	14588919	0.5081765
4	14588920	0.4399032
4	14588940	0.9479369
4	14589057	0.9236483
4	14589061	0.5149613
4	14589386	0.7890321
4	14589490	0.6685148
4	14589546	0.9838733
4	14589577	0.6965201
4	14589627	0.8450846
4	14589668	0.8862037
4	14589707	0.7229295
4	14589810	0.7133142
4	14589886	0.95033
4	14589887	0.6356467
4	14589901	0.9263381
4	14589920	0.7313488
4	14589961	0.73234
4	14589980	0.7107749
4	14590037	0.9062978
4	14590208	0.8998896
4	14590398	0.8310454
4	14590460	0.6412195
4	14590501	0.9416669
4	14590672	0.7542334
4	14590756	0.8653444
4	14590860	0.8959324
4	14591006	0.9426747
4	14591013	0.9477503
4	14591076	0.8789332
4	14591297	0.9477503
4	14591323	0.9477503
4	14591554	0.8947476
4	14591581	0.7456491
4	14591792	0.6057063
4	14591804	0.8532073
4	14592258	0.5813719
4	14592373	0.08732923
4	14592409	0.8999354
4	14592531	0.160491
4	14592666	0.687461
4	14592683	0.600492
4	14592735	0.6057063
4	14592751	0.9907357
4	14592922	0.8851825
4	14593012	0.933036
4	14593091	0.8426971
4	14593108	0.8001545
4	14593217	0.9870483
4	14593229	0.6057063
4	14593849	0.5809249
4	14593944	0.8185439
4	14594015	0.09435111
4	14594377	0.7234056
4	14594410	0.9612258
4	14594616	0.7234056
4	14594718	0.8027216
4	14594859	0.8027216
4	14594955	0.7234056
4	14595116	0.7234056
4	14595505	0.9838733
4	14595873	0.9931649
4	14595931	0.731378
4	14595935	0.941566
4	14596299	0.8060477
4	14596368	0.6320202
4	14596386	0.9181615
4	14596487	0.6051008
4	14596717	0.7523189
4	14596726	0.717748
4	14596891	0.4698187
4	14596986	0.7234056
4	14597053	0.9367453
4	14597096	0.6844537
4	14597204	0.7879738
4	14597283	0.911945
4	14597290	0.7635545
4	14597332	0.8251557
4	14597400	0.8854759
4	14597608	0.6878188
4	14597618	0.9228197
4	14597619	0.6981878
4	14597691	0.7556751
4	14597705	0.9098668
4	14597706	0.4592456
4	14597729	0.8446
4	14597759	0.697315
4	14598136	0.4962957
4	14598209	0.7234056
4	14598549	0.6328639
4	14598647	0.7546773
4	14599156	0.9566258
4	14599653	0.6952275
4	14599689	0.8178936
4	14599698	0.8397415
4	14599743	0.8130471
4	14599760	0.9611813
4	14599761	0.9164716
4	14599765	0.8851422
4	14599778	0.4307319
4	14600219	0.8233599
4	14601073	0.8015213
4	14601438	0.9452273
4	14601456	0.5827275
4	14601465	0.5385118
4	14601488	0.8195459
4	14602559	0.4889551
4	14604302	0.703643
4	14604532	0.2266716
4	14604563	0.6019903
4	14604588	0.8800928
4	14604626	0.627854
4	14604731	0.7701626
4	14604765	0.8909901
4	14604976	0.8596157
4	14605720	0.2583041
4	14605776	0.6305765
4	14606124	0.3638416
4	14606136	0.1323974
4	14606820	0.7145653
4	14606825	0.7973027
4	14606831	0.4125988
4	14606841	0.6560823
4	14606844	0.774537
4	14606857	0.9778857
4	14606946	0.8213701
4	14607010	0.9230942
4	14607060	0.482112
4	14607089	0.6600437
4	14607148	0.7929285
4	14607363	0.6966809
4	14607409	0.6966809
4	14607475	0.8140733
4	14607502	0.8140733
4	14607568	0.9510044
4	14607619	0.7234056
4	14607635	0.9703745
4	14607655	0.8140733
4	14607664	0.7234056
4	14607688	0.6086033
4	14607729	0.8618928
4	14607898	0.452997
4	14608110	0.6086033
4	14608304	0.9917722
4	14608359	0.8027216
4	14608471	0.7005899
4	14608618	0.6101381
4	14608626	0.6306531
4	14608659	0.1975675
4	14608724	0.8316756
4	14608868	0.8084473
4	14608889	0.1786613
4	14608917	0.596571
4	14608952	0.6826622
4	14609028	0.7760719
4	14609339	0.8342388
4	14609391	0.9838733
4	14609512	0.8522607
4	14609616	0.7234056
4	14609713	0.5776672
4	14609730	0.6126591
4	14610267	0.8031077
4	14610789	0.7356141
4	14610796	0.7356141
4	14611008	0.7841289
4	14611349	0.729388
4	14611505	0.452993
4	14611530	0.9351969
4	14611539	0.1814638
4	14611559	0.9838733
4	14611647	0.7234056
4	14611658	0.814684
4	14611687	0.7927668
4	14611816	0.7641232
4	14611830	0.7585549
4	14611918	0.8178515
4	14612250	0.8582216
4	14612314	0.9543094
4	14612370	0.8872455
4	14612462	0.6057063
4	14612522	0.8891437
4	14612538	0.9844845
4	14612553	0.6836041
4	14612642	0.7234056
4	14612776	0.9738505
4	14612925	0.7347949
4	14613006	0.8309437
4	14613026	0.8124109
4	14613265	0.3925946
4	14613306	0.7234056
4	14613398	0.9107874
4	14613443	0.9250508
4	14613534	0.9491847
4	14614194	0.814684
4	14614246	0.6542791
4	14614473	0.9923842
4	14614553	0.7826252
4	14614682	0.9773098
4	14614921	0.9844845
4	14615106	0.9605058
4	14615352	0.9773098
4	14615425	0.9828372
4	14615476	0.6605334
4	14615514	0.7738413
4	14615577	0.9773098
4	14615583	0.7234056
4	14615631	0.9603302
4	14615644	0.9603302
4	14615808	0.6030416
4	14615837	0.8906284
4	14615866	0.959396
4	14615905	0.9814082
4	14616054	0.9042295
4	14616163	0.7234056
4	14616217	0.9773098
4	14616219	0.7234056
4	14616286	0.7092357
4	14616363	0.8145235
4	14616409	0.9773098
4	14616446	0.7234056
4	14616457	0.814684
4	14616522	0.8057119
4	14616631	0.8178515
4	14616647	0.999928
4	14616657	0.5498805
4	14616919	0.613996
4	14617046	0.5980406
4	14617059	0.8198266
4	14617069	0.9353257
4	14617109	0.9410442
4	14617133	0.9501598
4	14617288	0.1873696
4	14617440	0.6878188
4	14617473	0.8767034
4	14617626	0.6878188
4	14617653	0.8886868
4	14617724	0.9042295
4	14617756	0.712131
4	14617787	0.8011456
4	14617791	0.6878188
4	14617793	0.9353257
4	14617911	0.814684
4	14618083	0.9970822
4	14618227	0.9664222
4	14618241	0.6571967
4	14618255	0.7347949
4	14618356	0.9501598
4	14618451	0.814684
4	14618497	0.8321908
4	14618557	0.9658746
4	14618662	0.7373342
4	14618705	0.9171175
4	14618817	0.7234056
4	14618889	0.8681103
4	14618906	0.8284555
4	14618911	0.9035192
4	14619091	0.6775491
4	14619137	0.3791142
4	14619197	0.8347688
4	14619253	0.7975106
4	14619269	0.8128801
4	14619279	0.7908623
4	14619407	0.8487754
4	14619468	0.9501598
4	14619563	0.6629242
4	14619596	0.8057119
4	14619597	0.7234056
4	14619647	0.823722
4	14619680	0.9915039
4	14619721	0.5178683
4	14619728	0.8881916
4	14619788	0.5772772
4	14619964	0.8654072
4	14620071	0.9970822
4	14620136	0.9915267
4	14620153	0.9915267
4	14620285	0.9876887
4	14620403	0.6266577
4	14620428	0.9184278
4	14620565	0.9649622
4	14620586	0.9681095
4	14620626	0.814684
4	14620665	0.8143446
4	14620706	0.9773098
4	14620754	0.6571967
4	14620789	0.6614507
4	14620792	0.814684
4	14620882	0.717748
4	14620922	0.8178515
4	14620946	0.9353257
4	14620974	0.9537476
4	14621009	0.5332352
4	14621080	0.9501598
4	14621148	0.9773098
4	14621227	0.9422644
4	14621256	0.9749942
4	14621257	0.7782909
4	14621373	0.8633147
4	14621379	0.9472734
4	14621397	0.7905391
4	14621442	0.2566464
4	14626715	0.9847261
4	14631042	0.6645798
4	14631127	0.9655887
4	14631134	0.8712643
4	14631187	0.9705113
4	14631200	0.8261592
4	14631481	0.9923842
4	14631493	0.9186527
4	14631508	0.777412
4	14631530	0.9765359
4	14631535	0.8054094
4	14631557	0.5850055
4	14631593	0.9970778
4	14631638	0.9109658
4	14631654	0.9384531
4	14631838	0.9340422
4	14631910	0.5597447
4	14632055	0.8825856
4	14632072	0.8825856
4	14632084	0.7521972
4	14632176	0.6028174
4	14632453	0.9786177
4	14632474	0.9022729
4	14632569	0.6843549
4	14632617	0.9981567
4	14632619	0.6516068
4	14632639	0.9299562
4	14632867	0.8103654
4	14632868	0.6063215
4	14633266	0.8894127
4	14633439	0.9251655
4	14633452	0.6559332
4	14633499	0.9375743
4	14633541	0.9895479
4	14633584	0.6764865
4	14633627	0.8849723
4	14633728	0.9682553
4	14633860	0.9644059
4	14633898	0.9603965
4	14634022	0.6764865
4	14634054	0.6559332
4	14634151	0.6797103
4	14634627	0.8529372
4	14634765	0.6659513
4	14634827	0.9724386
4	14635021	0.8902552
4	14635401	0.8329763
4	14635518	0.998113
4	14635673	0.9195179
4	14635690	0.8971961
4	14635744	0.9905549
4	14635865	0.5300634
4	14635892	0.9636616
4	14635994	0.4633125
4	14636082	0.9816841
4	14636231	0.9855065
4	14636273	0.8678656
4	14636311	0.8326224
4	14636326	0.7716578
4	14636382	0.8534549
4	14636576	0.8156729
4	14636753	0.9749743
4	14636781	0.5589144
4	14636952	0.6450735
4	14637005	0.9604116
4	14637025	0.526993
4	14637041	0.838395
4	14637050	0.5931063
4	14637219	0.8540087
4	14637247	0.9422644
4	14637248	0.697907
4	14637327	0.7813467
4	14637330	0.7091922
4	14637421	0.7816004
4	14637511	0.9241515
4	14637518	0.8203579
4	14637529	0.7347949
4	14637573	0.9943126
4	14637714	0.7108798
4	14637717	0.691156
4	14637718	0.7861854
4	14637889	0.9874788
4	14637911	0.6603674
4	14637942	0.9600253
4	14638014	0.8076988
4	14638057	0.9505076
4	14638106	0.6141645
4	14638273	0.9352134
4	14638312	0.7080972
4	14638317	0.938419
4	14638336	0.9504829
4	14638355	0.9957541
4	14638423	0.8504581
4	14639103	0.3771821
4	14639105	0.5390311
4	14639135	0.9056517
4	14639258	0.451761
4	14639260	0.0600842
4	14639263	0.8509185
4	14639314	0.714654
4	14639320	0.9054629
4	14639337	0.8926192
4	14639370	0.8433822
4	14639556	0.95856
4	14639719	0.7984167
4	14639752	0.8375656
4	14639930	0.5559171
4	14640017	0.6408791
4	14640103	0.6650224
4	14640188	0.8258553
4	14640263	0.9294151
4	14640277	0.7978726
4	14640634	0.7109811
4	14640677	0.9288141
4	14640739	0.7527399
4	14640805	0.7925288
4	14640960	0.7431893
4	14640972	0.6774154
4	14641005	0.9738342
4	14641012	0.8528892
4	14641115	0.522786
4	14641239	0.7682462
4	14641331	0.8996675
4	14641385	0.6745333
4	14641459	0.5893718
4	14641521	0.5330084
4	14641569	0.9594609
4	14641630	0.8246399
4	14641658	0.6853859
4	14642158	0.4946712
4	14642211	0.8813373
4	14642360	0.9887315
4	14642369	0.8969708
4	14642395	0.9331233
4	14642434	0.3404429
4	14642464	0.8425545
4	14642621	0.8408977
4	14642694	0.980449
4	14642914	0.6921942
4	14643431	0.9195233
4	14643490	0.7894945
4	14643585	0.06821743
4	14643662	0.9742724
4	14643896	0.6718755
4	14644112	0.8019623
4	14644470	0.1234957
4	14644708	0.251201
4	14644805	0.5160754
4	14645081	0.988463
4	14645082	0.7343469
4	14645131	0.8209353
4	14645243	0.8768435
4	14645324	0.7889257
4	14645344	0.8843917
4	14645649	0.241035
4	14646193	0.9158524
4	14646201	0.9501352
4	14646407	0.8860397
4	14646477	0.9553838
4	14646574	0.5860561
4	14646817	0.9080019
4	14646831	0.8905084
4	14646896	0.954325
4	14646897	0.954325
4	14646948	0.9463021
4	14647011	0.9256328
4	14647106	0.6318653
4	14647180	0.9355417
4	14647242	0.8051779
4	14647256	0.7409113
4	14647264	0.5462645
4	14647359	0.8587839
4	14647394	0.9416321
4	14647477	0.5626559
4	14647548	0.7874991
4	14647636	0.7991495
4	14647686	0.5209305
4	14647688	0.8830623
4	14647742	0.9805631
4	14647864	0.9192079
4	14647870	0.8319399
4	14647946	0.4381483
4	14647983	0.8004121
4	14647989	0.7763027
4	14647990	0.6012986
4	14648045	0.8248122
4	14648142	0.8338123
4	14648251	0.8980145
4	14648397	0.2632928
4	14648625	0.9058253
4	14648728	0.925258
4	14648751	0.8803826
4	14648759	0.7068245
4	14648788	0.995997
4	14648814	0.9013207
4	14648838	0.4971893
4	14648840	0.6160834
4	14648842	0.984885
4	14648990	0.840184
4	14649088	0.8774129
4	14649694	0.8368547
4	14649715	0.9526976
4	14649734	0.9702428
4	14650074	0.8080281
4	14650084	0.7909497
4	14650118	0.9499462
4	14650228	0.9302028
4	14650423	0.4781119
4	14650454	0.4329811
4	14650620	0.6386847
4	14650713	0.4104298
4	14650739	0.1894637
4	14650767	0.6505622
4	14650778	0.5517977
4	14650921	0.5500274
4	14650929	0.6106711
4	14650952	0.1657333
4	14650995	0.7706223
4	14651035	0.06941754
4	14651127	0.8415453
4	14651208	0.782206
4	14651322	0.8979242
4	14651352	0.9721795
4	14651355	0.6442421
4	14651361	0.662704
4	14651362	0.662704
4	14651365	0.7535227
4	14651396	0.8873316
4	14651507	0.9593974
4	14651573	0.880924
4	14651621	0.9653015
4	14651647	0.1374945
4	14651676	0.8074264
4	14651699	0.8078846
4	14651722	0.878694
4	14651817	0.7491716
4	14651879	0.4425043
4	14651904	0.4972233
4	14651917	0.9473597
4	14651926	0.4506088
4	14652037	0.2973741
4	14652081	0.7370709
4	14652112	0.6551585
4	14652119	0.1814141
4	14652146	0.3928488
4	14652343	0.5787013
4	14652355	0.0193837
4	14652379	0.8335026
4	14652475	0.7411517
4	14652755	0.7213374
4	14652794	0.7444988
4	14652851	0.5281368
4	14653139	0.8468416
4	14653202	0.9856494
4	14653208	0.7934313
4	14653223	0.9287401
4	14653287	0.8153614
4	14653302	0.9213084
4	14653307	0.04549725
4	14653359	0.4939263
4	14653776	0.8931296
4	14654084	0.8362818
4	14654097	0.5681254
4	14654114	0.9890881
4	14654127	0.9430449
4	14654148	0.9117474
4	14654246	0.8792564
4	14654253	0.9528958
4	14654261	0.5473661
4	14654276	0.9174208
4	14654386	0.9316817
4	14654391	0.8872216
4	14654405	0.8156553
4	14654471	0.8724788
4	14654585	0.5421472
4	14654666	0.8640207
4	14654671	0.8640207
4	14654722	0.910676
4	14654830	0.8522295
4	14654831	0.9567204
4	14654872	0.8449304
4	14654930	0.8311439
4	14654959	0.7941329
4	14655071	0.9383584
4	14655101	0.8574543
4	14655140	0.8298744
4	14655182	0.988305
4	14655318	0.9273017
4	14655328	0.9695049
4	14655336	0.8972895
4	14655356	0.965417
4	14655360	0.6681027
4	14655385	0.8116057
4	14655390	0.5050754
4	14655394	0.8751187
4	14655433	0.9787459
4	14655469	0.2898997
4	14655484	0.4789785
4	14655497	0.84881
4	14655546	0.6055746
4	14655591	0.299186
4	14655648	0.5691381
4	14655655	0.637165
4	14655660	0.6791404
4	14655680	0.103627
4	14655684	0.5930753
4	14655786	0.03317634
4	14655818	0.05568926
4	14655831	0.7978561
4	14655861	0.8547747
4	14655866	0.7128178
4	14656099	0.9221239
4	14656131	0.6454712
4	14656198	0.9658423
4	14656273	0.8331254
4	14656344	0.9705597
4	14656349	0.9286979
4	14656369	0.7572002
4	14656378	0.8168236
4	14656515	0.9469541
4	14656604	0.9114138
4	14656620	0.552919
4	14656639	0.9099981
4	14656726	0.5376749
4	14656741	0.8122165
4	14656988	0.7198732
4	14657056	0.9914002
4	14657062	0.9815863
4	14657152	0.9903387
4	14657162	0.3490026
4	14657183	0.9184243
4	14657349	0.9771315
4	14657421	0.817081
4	14657442	0.01331393
4	14657494	0.8827556
4	14657509	0.3432365
4	14657567	0.8097934
4	14657740	0.9853269
4	14657817	0.2200586
4	14657831	0.5091118
4	14657854	0.02554469
4	14657872	0.2506864
4	14657991	0.7060579
4	14657993	0.9768208
4	14658217	0.9994573
4	14658218	0.8000769
4	14658229	0.8311439
4	14658282	0.9041587
4	14658295	0.8871331
4	14658310	0.3086587
4	14658323	0.8571595
4	14658339	0.5116098
4	14658355	0.4865065
4	14658376	0.08676789
4	14658386	0.9781436
4	14658465	0.862794
4	14658474	0.7923818
4	14658491	0.8768435
4	14658578	0.9017607
4	14658597	0.7144318
4	14658599	0.7180964
4	14658608	0.7664972
4	14658628	0.8757066
4	14658642	0.8725732
4	14658864	0.6385916
4	14659327	0.6310986
4	14659392	0.8342234
4	14659511	0.8843917
4	14659569	0.6822367
4	14659708	0.8322585
4	14659730	0.7575028
4	14659766	0.9277819
4	14659829	0.7981268
4	14659832	0.8676552
4	14659868	0.9215038
4	14659948	0.9358232
4	14660011	0.9790509
4	14660014	0.9761049
4	14660055	0.6564881
4	14660075	0.9790509
4	14660087	0.7882155
4	14660204	0.8611875
4	14660346	0.862794
4	14660521	0.8361202
4	14660687	0.7897474
4	14660794	0.9603455
4	14660796	0.8826178
4	14660941	0.8471505
4	14661520	0.7958262
4	14661898	0.8670332
4	14662109	0.9984634
4	14662160	0.4477882
4	14662239	0.9516679
4	14662261	0.8311439
4	14662278	0.9751318
4	14662326	0.9344532
4	14662560	0.7693255
4	14662597	0.9408778
4	14662604	0.8720177
4	14662793	0.9066046
4	14662812	0.622166
4	14662816	0.9649393
4	14662853	0.8425545
4	14662867	0.8228434
4	14662877	0.9182189
4	14662895	0.3955367
4	14662908	0.9295293
4	14662927	0.6342361
4	14663015	0.6342361
4	14663044	0.6342361
4	14663046	0.4622495
4	14663166	0.9857772
4	14663199	0.8843917
4	14663237	0.6311078
4	14663476	0.6197746
4	14663600	0.8030754
4	14663637	0.9745444
4	14663752	0.9962809
4	14663974	0.8073704
4	14663983	0.8843917
4	14663992	0.5518749
4	14664154	0.9411219
4	14664492	0.5309752
4	14664523	0.8425545
4	14664527	0.880924
4	14664668	0.8774192
4	14664689	0.9352663
4	14664727	0.6397557
4	14664787	0.8756497
4	14664815	0.9106493
4	14664990	0.8185793
4	14665034	0.8384273
4	14665149	0.9790509
4	14665207	0.9033111
4	14665224	0.8266766
4	14665305	0.961997
4	14665367	0.6891471
4	14665384	0.2490995
4	14665401	0.7906489
4	14665480	0.669352
4	14665608	0.7940296
4	14665638	0.642323
4	14665640	0.6334919
4	14665684	0.5744955
4	14665868	0.3478664
4	14665880	0.9500997
4	14665894	0.9399541
4	14666294	0.8462373
4	14666640	0.7540645
4	14670940	0.8275428
4	14671001	0.3962846
4	14671282	0.2182836
4	14671779	0.9089745
4	14674320	0.8054458
4	14674469	0.5479352
4	14676167	0.9675151
4	14676194	0.186662
4	14676281	0.8508202
4	14676295	0.5653941
4	14676334	0.760815
4	14677115	0.4376681
4	14677275	0.4011982
4	14677357	0.8888128
4	14680721	0.6764332
4	14680725	0.7409956
4	14680780	0.633948
4	14681237	0.9730861
4	14681249	0.6980149
4	14681290	0.7401329
4	14681297	0.6785263
4	14681363	0.6173762
4	14681398	0.9343485
4	14681466	0.634993
4	14681586	0.9364483
4	14681702	0.9538007
4	14681716	0.9531823
4	14681736	0.8039553
4	14681761	0.6113408
4	14681914	0.6006246
4	14682005	0.6563691
4	14682167	0.9976885
4	14682266	0.8400132
4	14682622	0.5402814
4	14682626	0.9521638
4	14682652	0.9774247
4	14682670	0.9123721
4	14682789	0.8569824
4	14682793	0.8039553
4	14682805	0.8923683
4	14682921	0.6173762
4	14683010	0.9150113
4	14683029	0.9580927
4	14683148	0.3209741
4	14683330	0.8039553
4	14683462	0.8031937
4	14683475	0.6510117
4	14683686	0.9343485
4	14683692	0.800832
4	14683770	0.8416022
4	14683791	0.8559849
4	14683825	0.9699475
4	14683919	0.9939821
4	14683963	0.08570815
4	14684022	0.2212909
4	14684212	0.9748559
4	14684230	0.9150113
4	14684236	0.6719568
4	14684283	0.2472416
4	14684323	0.663085
4	14684466	0.3261539
4	14684744	0.6895271
4	14684935	0.7419545
4	14685033	0.6863173
4	14685075	0.9343485
4	14685152	0.9660953
4	14685169	0.5747151
4	14685200	0.7454103
4	14685223	0.9660953
4	14685350	0.9015099
4	14685360	0.6138555
4	14685405	0.6165989
4	14685466	0.7813468
4	14685521	0.8039553
4	14685528	0.8145354
4	14685570	0.9502121
4	14685631	0.9296169
4	14685664	0.8934977
4	14685696	0.4554288
4	14685737	0.8650205
4	14685751	0.5740117
4	14685789	0.9715581
4	14685883	0.928459
4	14685923	0.9282804
4	14686054	0.5832206
4	14686055	0.8324983
4	14686196	0.2079789
4	14686214	0.8265716
4	14686311	0.8102031
4	14686312	0.800832
4	14686313	0.9872055
4	14686341	0.8367713
4	14686376	0.9948616
4	14686415	0.9461971
4	14686432	0.9584963
4	14686565	0.8060433
4	14686629	0.9735836
4	14686762	0.9838485
4	14686771	0.4414244
4	14686840	0.9378994
4	14686971	0.800832
4	14687066	0.6150529
4	14687166	0.9237322
4	14687208	0.6383445
4	14687318	0.8190114
4	14687322	0.7729693
4	14687347	0.6879599
4	14687497	0.6725643
4	14687615	0.6131462
4	14687749	0.9107011
4	14687751	0.9480236
4	14687786	0.6426001
4	14687872	0.9378994
4	14687953	0.9800227
4	14687997	0.3039287
4	14688375	0.6235186
4	14688740	0.800832
4	14688745	0.9584963
4	14688794	0.784533
4	14688816	0.800832
4	14688988	0.9755812
4	14689095	0.9343485
4	14689158	0.9208787
4	14689200	0.8987648
4	14689296	0.6980149
4	14689400	0.7838484
4	14689518	0.9216778
4	14689946	0.8801493
4	14690120	0.8439843
4	14690181	0.7990427
4	14690310	0.8261254
4	14690576	0.9677801
4	14690596	0.04906358
4	14690720	0.9652526
4	14690780	0.6980149
4	14690855	0.09232389
4	14690934	0.9345526
4	14691002	0.7267009
4	14691116	0.7004486
4	14691127	0.8066886
4	14691164	0.4448294
4	14691259	0.7607901
4	14691286	0.9261666
4	14691944	0.8869226
4	14691994	0.9378994
4	14692099	0.7785037
4	14692422	0.3373578
4	14692500	0.8426041
4	14692528	0.6107317
4	14692606	0.5529707
4	14692626	0.8050203
4	14692662	0.9714382
4	14692701	0.8453882
4	14692710	0.8727399
4	14692835	0.8380067
4	14692953	0.859453
4	14692963	0.6113804
4	14692976	0.6116027
4	14692986	0.7973388
4	14693021	0.9283697
4	14693025	0.9202138
4	14693039	0.9254679
4	14693085	0.9993963
4	14693086	0.8366149
4	14693161	0.9215167
4	14693246	0.9989144
4	14693472	0.6584171
4	14693664	0.4716945
4	14693706	0.1439459
4	14693737	0.8283938
4	14693826	0.8195371
4	14693925	0.7603573
4	14693946	0.9979621
4	14694023	0.752291
4	14694041	0.9584963
4	14694299	0.415156
4	14694363	0.9584963
4	14694454	0.9461971
4	14694570	0.480272
4	14694660	0.8871379
4	14694748	0.7147407
4	14694860	0.9286441
4	14694980	0.8859482
4	14694999	0.9203255
4	14695143	0.9378994
4	14695239	0.9722053
4	14695287	0.8711527
4	14695427	0.9104116
4	14695463	0.9225088
4	14695473	0.5719068
4	14695559	0.9081541
4	14695623	0.9175976
4	14698120	0.5054711
4	14698518	0.9237219
4	14703262	0.8417409
4	14703278	0.8135112
4	14703288	0.8725279
4	14703392	0.5751166
4	14703400	0.6885196
4	14703609	0.7658744
4	14703673	0.5558366
4	14703843	0.8178632
4	14703888	0.6941331
4	14703936	0.8984615
4	14704051	0.8011958
4	14704153	0.997561
4	14704196	0.8174382
4	14704205	0.6669321
4	14704240	0.7291212
4	14704271	0.7890278
4	14704336	0.9730239
4	14704533	0.9503912
4	14704543	0.9652113
4	14704579	0.3106776
4	14704645	0.8501644
4	14704881	0.5185635
4	14704935	0.8468686
4	14704942	0.5034341
4	14705009	0.3228921
4	14705308	0.8543672
4	14705312	0.8046525
4	14705325	0.7419085
4	14705421	0.607348
4	14705869	0.5842943
4	14705949	0.7604445
4	14706085	0.8132006
4	14706098	0.9848982
4	14706148	0.6431872
4	14706181	0.6562522
4	14706492	0.9474355
4	14706507	0.7071816
4	14706561	0.712367
4	14706567	0.9179052
4	14706577	0.6765352
4	14706692	0.6644645
4	14706716	0.9112313
4	14706744	0.4933589
4	14706895	0.9409119
4	14707183	0.6921561
4	14707266	0.9182177
4	14707275	0.8726151
4	14707311	0.6976775
4	14707339	0.5375218
4	14707381	0.5230222
4	14707501	0.654913
4	14707576	0.5638764
4	14707794	0.9943433
4	14707916	0.9628694
4	14707917	0.9347758
4	14707977	0.999421
4	14708078	0.9564629
4	14708086	0.8325923
4	14708166	0.971634
4	14708178	0.8668049
4	14708207	0.9398411
4	14708213	0.9078038
4	14708228	0.6979228
4	14708244	0.9713027
4	14708256	0.9664916
4	14708282	0.8833568
4	14708326	0.516327
4	14708355	0.9164782
4	14708506	0.9670895
4	14708591	0.9203341
4	14708791	0.9428041
4	14708802	0.8190609
4	14709064	0.420204
4	14709302	0.6583468
4	14709328	0.895669
4	14709371	0.8443902
4	14709965	0.6241548
4	14710044	0.6669776
4	14710080	0.9812651
4	14710128	0.6963066
4	14710495	0.669773
4	14710680	0.9796219
4	14710801	0.9153546
4	14710872	0.9953203
4	14710902	0.7062534
4	14710916	0.8858154
4	14711284	0.8320668
4	14711330	0.9455121
4	14711331	0.9455121
4	14711421	0.2757173
4	14711428	0.9750311
4	14711550	0.1613997
4	14711692	0.5939485
4	14711714	0.729833
4	14711719	0.6856822
4	14712021	0.6986329
4	14712069	0.9283385
4	14712123	0.5494996
4	14712152	0.7100768
4	14712195	0.6130086
4	14712257	0.6491047
4	14712357	0.7982902
4	14712383	0.8631665
4	14712393	0.6505551
4	14712400	0.8074182
4	14712557	0.8156681
4	14712632	0.9622286
4	14712725	0.6132014
4	14712765	0.6899512
4	14712795	0.8983161
4	14712821	0.9419046
4	14712846	0.5782665
4	14712888	0.6357089
4	14713116	0.9007701
4	14713129	0.9873217
4	14713292	0.943043
4	14713454	0.9419278
4	14713552	0.9455121
4	14713586	0.9327367
4	14713830	0.4071958
4	14713881	0.9317447
4	14713900	0.9386946
4	14714036	0.9602623
4	14714255	0.9584703
4	14714277	0.7956848
4	14714416	0.9218472
4	14714481	0.5389008
4	14714579	0.953744
4	14714661	0.07001287
4	14714672	0.9223078
4	14715952	0.9628206
4	14715978	0.9547871
4	14716205	0.8030829
4	14716281	0.7001601
4	14716289	0.8252934
4	14716355	0.8937961
4	14716543	0.8860467
4	14716628	0.5417819
4	14716781	0.5427526
4	14716797	0.9419842
4	14716848	0.5344921
4	14716862	0.4065416
4	14716897	0.693713
4	14716899	0.954494
4	14716993	0.965776
4	14717011	0.9205724
4	14717064	0.6128488
4	14717065	0.7467249
4	14717184	0.9617506
4	14717296	0.7847428
4	14717297	0.9789167
4	14717299	0.7304412
4	14717418	0.6034741
4	14717449	0.8946128
4	14717489	0.7930308
4	14717714	0.9487208
4	14717858	0.9537476
4	14717922	0.7869422
4	14717951	0.6984
4	14718061	0.626851
4	14718063	0.626851
4	14718201	0.8594282
4	14718221	0.9487339
4	14718272	0.9537476
4	14718292	0.999928
4	14718797	0.3258917
4	14718821	0.8761727
4	14719100	0.9356767
4	14719120	0.7908431
4	14719239	0.872722
4	14719284	0.313983
4	14719388	0.9365159
4	14719396	0.8247366
4	14719439	0.8428747
4	14719440	0.6698795
4	14719441	0.9918708
4	14719451	0.6920294
4	14719485	0.9487339
4	14719528	0.9843712
4	14719533	0.9923842
4	14719556	0.9778085
4	14719568	0.5896894
4	14719713	0.7788813
4	14719750	0.8776059
4	14719887	0.6902522
4	14719926	0.7778181
4	14719951	0.9173298
4	14719954	0.9393852
4	14719998	0.9055365
4	14720115	0.8395083
4	14720189	0.9491791
4	14720237	0.9868072
4	14720364	0.9843712
4	14720375	0.9843712
4	14720415	0.9596445
4	14720418	0.999928
4	14720420	0.9843712
4	14720486	0.999928
4	14720681	0.9360968
4	14720762	0.8151581
4	14720768	0.9921268
4	14720800	0.5705739
4	14720826	0.8677265
4	14721041	0.9850285
4	14721115	0.9773098
4	14721120	0.9773098
4	14721141	0.8506277
4	14721156	0.7234056
4	14721159	0.7234056
4	14721282	0.6354065
4	14721350	0.7926709
4	14721352	0.9686252
4	14721405	0.9401453
4	14721545	0.955171
4	14724054	0.9597239
4	14724062	0.6267126
4	14724076	0.9474841
4	14724106	0.7429183
4	14724174	0.9577706
4	14724567	0.8756299
4	14724643	0.9226842
4	14724679	0.9088727
4	14724685	0.9453969
4	14724721	0.8512378
4	14724798	0.9328524
4	14724804	0.9328524
4	14724950	0.9567466
4	14725093	0.8181276
4	14725216	0.6952451
4	14725360	0.8270653
4	14725527	0.9348861
4	14725561	0.8026971
4	14725629	0.7060944
4	14725718	0.993967
4	14725767	0.986862
4	14725800	0.8270653
4	14725801	0.8270653
4	14726154	0.9690385
4	14726168	0.9586104
4	14726188	0.7411551
4	14726396	0.9513653
4	14726470	0.7470523
4	14726487	0.7310158
4	14727032	0.867782
4	14727046	0.6112069
4	14727205	0.7217529
4	14727749	0.7217529
4	14727998	0.8099827
4	14728258	0.9470257
4	14728391	0.9444949
4	14728730	0.9583597
4	14728755	0.8900033
4	14728848	0.8666618
4	14728944	0.9729047
4	14728960	0.986862
4	14729022	0.986862
4	14729100	0.993967
4	14729183	0.6234983
4	14729271	0.9972136
4	14729294	0.9591595
4	14729331	0.9328524
4	14729480	0.9550052
4	14729506	0.8270653
4	14729567	0.986862
4	14729678	0.7310158
4	14729776	0.9972136
4	14729777	0.7470523
4	14729840	0.7267471
4	14729872	0.9231162
4	14729962	0.9972136
4	14730125	0.9601607
4	14730352	0.9972136
4	14730367	0.8188506
4	14730382	0.9328524
4	14730460	0.8851587
4	14730524	0.9549981
4	14730590	0.986862
4	14730636	0.8666618
4	14730646	0.9972136
4	14730665	0.986862
4	14730728	0.835923
4	14730754	0.8220438
4	14730763	0.993967
4	14730800	0.993967
4	14730985	0.8143446
4	14731059	0.6667617
4	14731099	0.7827599
4	14731211	0.6203962
4	14731250	0.8324176
4	14731488	0.656027
4	14731525	0.7269196
4	14731592	0.9773098
4	14731602	0.7948784
4	14731613	0.8278419
4	14731633	0.9507404
4	14731714	0.8178515
4	14731859	0.9501598
4	14732003	0.9923842
4	14732153	0.9422644
4	14732201	0.9501598
4	14732322	0.8063779
4	14732383	0.8486783
4	14732663	0.9442808
4	14732863	0.8402489
4	14732869	0.9843712
4	14733075	0.9860609
4	14733100	0.8235543
4	14733311	0.8178515
4	14733326	0.5980406
4	14733368	0.7477405
4	14733462	0.9970822
4	14733721	0.5183509
4	14733799	0.6878188
4	14733881	0.8057119
4	14733920	0.9773098
4	14733935	0.6324167
4	14733971	0.7534839
4	14734211	0.8540087
4	14734407	0.9451764
4	14734469	0.7234056
4	14734473	0.9250508
4	14734485	0.8797098
4	14734872	0.9501598
4	14735044	0.9846024
4	14735075	0.999928
4	14735691	0.8996526
4	14735699	0.8178515
4	14735732	0.8540087
4	14735765	0.9422644
4	14736020	0.814684
4	14736127	0.847509
4	14736134	0.7472125
4	14736321	0.0996255
4	14736378	0.09210969
4	14736384	0.05103935
4	14736475	0.9140257
4	14736482	0.02640207
4	14736488	0.01592635
4	14736523	0.04897667
4	14736559	0.1996177
4	14736592	0.4683719
4	14736605	0.4752531
4	14736720	0.6986771
4	14736765	0.1981781
4	14736767	0.06505258
4	14736770	0.05794789
4	14736801	0.02638748
4	14736813	0.089436
4	14736821	0.8997549
4	14736843	0.01799089
4	14736865	0.9605058
4	14736880	0.004754971
4	14736888	0.01842786
4	14736906	0.5380754
4	14736985	0.0004493728
4	14737005	0.006063083
4	14737007	0.001953414
4	14737033	0.005158219
4	14737034	0.002726354
4	14737043	0.005034364
4	14737046	0.01915877
4	14737063	0.01339095
4	14737072	0.03021614
4	14737073	0.03021614
4	14737083	0.0155382
4	14737141	0.0421043
4	14737158	0.05067756
4	14737161	0.02786605
4	14737168	0.9891811
4	14737183	0.05665371
4	14737200	0.01534911
4	14737205	0.9932306
4	14737218	0.09800539
4	14737226	0.2276734
4	14737229	0.1480453
4	14737263	0.04336291
4	14737303	0.09486626
4	14737304	0.09372863
4	14737342	0.04534984
4	14737352	0.2219541
4	14737465	0.07304303
4	14737620	0.7521429
4	14737629	0.7704982
4	14738049	0.09475776
4	14738261	0.860811
4	14738321	0.6385619
4	14738410	0.5903645
4	14738477	0.8994146
4	14738552	0.7826252
4	14738568	0.8506277
4	14738613	0.5896894
4	14738826	0.7713431
4	14738957	0.7718445
4	14739090	0.7581985
4	14739112	0.9043943
4	14739394	0.9341474
4	14739667	0.6397981
4	14739719	0.9822977
4	14739808	0.9243574
4	14739888	0.7769292
4	14740095	0.9915267
4	14740143	0.8910282
4	14740201	0.5097021
4	14740242	0.9334278
4	14740329	0.9042441
4	14740340	0.9458167
4	14740532	0.5777375
4	14740567	0.8085165
4	14740594	0.7139359
4	14740606	0.85234
4	14740622	0.8068115
4	14740660	0.7139359
4	14740866	0.7494965
4	14740899	0.9884086
4	14741024	0.7494965
4	14741206	0.9732894
4	14741375	0.7494965
4	14741397	0.9373285
4	14741399	0.9457127
4	14741455	0.9997425
4	14741493	0.5748567
4	14741524	0.7976717
4	14741695	0.8639508
4	14741791	0.8095283
4	14741894	0.9457127
4	14742077	0.9457127
4	14742098	0.5909845
4	14742306	0.5166498
4	14742354	0.8348172
4	14742483	0.3430326
4	14742485	0.6482258
4	14742496	0.6122163
4	14742508	0.4920496
4	14742565	0.7673664
4	14742613	0.7428151
4	14742622	0.7412047
4	14742753	0.1833342
4	14743018	0.4164822
4	14743033	0.97976
4	14743194	0.3599434
4	14743209	0.8178515
4	14743212	0.9915267
4	14743321	0.9844845
4	14743496	0.9487339
4	14743542	0.8418486
4	14743596	0.5817412
4	14743636	0.7234056
4	14743816	0.7767639
4	14743923	0.7017299
4	14744011	0.9708743
4	14744060	0.9501598
4	14744119	0.6324167
4	14744186	0.8912696
4	14744254	0.7619757
4	14744392	0.3897078
4	14745128	0.8187011
4	14745284	0.8630097
4	14745293	0.8529406
4	14745299	0.7184917
4	14745406	0.8308075
4	14745450	0.1886098
4	14745528	0.854149
4	14745605	0.9195179
4	14745969	0.8178515
4	14745983	0.9487339
4	14746013	0.9410442
4	14746109	0.9844845
4	14746145	0.8968335
4	14746190	0.6508661
4	14746366	0.7853636
4	14746399	0.9684408
4	14746415	0.8540087
4	14746637	0.9410442
4	14746663	0.9886135
4	14746778	0.9923842
4	14746819	0.8178515
4	14746911	0.9487339
4	14746931	0.9537476
4	14746973	0.8143446
4	14746986	0.9353257
4	14747028	0.5783693
4	14747133	0.9422644
4	14747299	0.8143446
4	14747317	0.8563442
4	14747335	0.6878188
4	14747374	0.9038945
4	14747447	0.7618046
4	14747479	0.7347949
4	14747655	0.9410052
4	14747851	0.5250311
4	14747883	0.5989324
4	14748085	0.7218582
4	14748092	0.9045784
4	14748102	0.9042295
4	14748339	0.9727836
4	14748390	0.8124881
4	14748442	0.8002095
4	14748467	0.6517035
4	14748521	0.8178515
4	14748523	0.8178515
4	14748636	0.8510574
4	14748651	0.6072173
4	14748732	0.6762272
4	14748733	0.6762272
4	14748936	0.9537476
4	14748965	0.9353257
4	14748977	0.9915267
4	14748978	0.9537476
4	14749018	0.6438195
4	14749077	0.7234056
4	14749080	0.9422644
4	14749121	0.7347949
4	14749127	0.814684
4	14749131	0.8677265
4	14749139	0.7818
4	14749246	0.7412973
4	14749262	0.9289291
4	14749309	0.9160277
4	14749460	0.9362262
4	14749488	0.6954228
4	14749529	0.981658
4	14749553	0.858347
4	14749627	0.7875325
4	14749853	0.9557608
4	14749854	0.6791742
4	14749988	0.8475648
4	14753072	0.569137
4	14753230	0.5979278
4	14753291	0.5470574
4	14753341	0.7272423
4	14753377	0.8000653
4	14753453	0.6608507
4	14753469	0.9824722
4	14756508	0.6565656
4	14756568	0.9145596
4	14756569	0.7627686
4	14756649	0.9269147
4	14756677	0.9410442
4	14756779	0.8043149
4	14756840	0.7467249
4	14756843	0.7727299
4	14756859	0.814684
4	14757040	0.9923842
4	14757065	0.9923842
4	14757114	0.7332782
4	14757133	0.9565819
4	14757192	0.999928
4	14757353	0.9411598
4	14757390	0.9411595
4	14757391	0.966847
4	14757407	0.8153326
4	14757617	0.6878188
4	14757650	0.9042295
4	14757677	0.8178515
4	14757681	0.9923842
4	14757853	0.7234056
4	14757899	0.9042295
4	14757948	0.9843712
4	14758036	0.8048888
4	14758089	0.9437749
4	14758113	0.6954017
4	14758123	0.6059357
4	14758201	0.819137
4	14758234	0.6836724
4	14758239	0.866727
4	14758267	0.9654527
4	14758279	0.9870645
4	14758363	0.7989758
4	14758380	0.9969964
4	14758718	0.7161723
4	14758804	0.7833555
4	14758815	0.9970822
4	14758961	0.9545434
4	14759176	0.9422644
4	14759219	0.9501598
4	14759619	0.9501598
4	14759733	0.6512013
4	14759745	0.8540087
4	14759811	0.9042295
4	14759818	0.7234056
4	14759877	0.8543334
4	14759903	0.7759045
4	14759922	0.3567207
4	14759939	0.9773098
4	14759956	0.9422644
4	14759992	0.9958849
4	14759993	0.8994146
4	14760021	0.9042295
4	14760215	0.9353257
4	14760232	0.5759467
4	14760235	0.9915267
4	14760352	0.8375104
4	14760361	0.8611709
4	14760392	0.9483045
4	14760425	0.8352201
4	14760512	0.7857485
4	14760517	0.4560598
4	14760616	0.8546257
4	14760678	0.814684
4	14760714	0.8797077
4	14760753	0.9936064
4	14760800	0.8522013
4	14760809	0.7725819
4	14760831	0.7154877
4	14760949	0.7800928
4	14760999	0.6999055
4	14761004	0.7629743
4	14761023	0.7356292
4	14761029	0.5511274
4	14761491	0.8467789
4	14761552	0.8312679
4	14761563	0.9296344
4	14761576	0.8544589
4	14761605	0.7348235
4	14761629	0.7445298
4	14761677	0.5837896
4	14761770	0.3042071
4	14761916	0.7470047
4	14761932	0.8830634
4	14761954	0.9380701
4	14761965	0.09755463
4	14762006	0.5427134
4	14762036	0.8578471
4	14762038	0.2377184
4	14762068	0.9813696
4	14762069	0.6565097
4	14762115	0.1643423
4	14762120	0.1384141
4	14762129	0.794933
4	14762341	0.805769
4	14762344	0.9797565
4	14762370	0.3054455
4	14762439	0.9900322
4	14762592	0.9689134
4	14762604	0.3999863
4	14762624	0.028259
4	14762642	0.8037014
4	14762800	0.9184951
4	14762854	0.3740477
4	14762895	0.9556693
4	14762974	0.7663884
4	14763028	0.7127634
4	14763056	0.8541323
4	14763068	0.7493331
4	14763072	0.7631746
4	14763112	0.6058136
4	14763172	0.7839036
4	14763252	0.8302477
4	14763305	0.8351978
4	14763320	0.9659393
4	14763330	0.5482567
4	14763331	0.5837511
4	14763699	0.4490169
4	14763784	0.9991148
4	14763879	0.6851301
4	14764071	0.7308929
4	14764084	0.8553313
4	14764129	0.9044436
4	14764151	0.792883
4	14764270	0.7610145
4	14764389	0.8514439
4	14764466	0.9556617
4	14764743	0.5479965
4	14764978	0.8276584
4	14765110	0.8445121
4	14765165	0.8361485
4	14765299	0.8929887
4	14765327	0.2575775
4	14765349	0.8665011
4	14765387	0.8923801
4	14765508	0.4270743
4	14765578	0.8509351
4	14765583	0.6753098
4	14765603	0.846626
4	14765627	0.9657806
4	14765742	0.9054132
4	14765880	0.4080995
4	14765939	0.4926677
4	14766233	0.8532295
4	14766863	0.8107509
4	14767080	0.4951952
4	14767104	0.9345198
4	14767171	0.2750173
4	14767352	0.8036532
4	14767416	0.99616
4	14767509	0.8926344
4	14767543	0.9520699
4	14767869	0.4312941
4	14767905	0.8010772
4	14767919	0.9776291
4	14767943	0.9635402
4	14768088	0.5956466
4	14769917	0.9754646
4	14769922	0.7860119
4	14769931	0.7806895
4	14769979	0.8384725
4	14769987	0.6625571
4	14769999	0.3729854
4	14770009	0.8529232
4	14770029	0.8127804
4	14770040	0.8613586
4	14770114	0.6024504
4	14770186	0.6021423
4	14770196	0.9803286
4	14770211	0.9435308
4	14770352	0.5098847
4	14770367	0.5284792
4	14770378	0.5121059
4	14770398	0.8477759
4	14770402	0.3545358
4	14770515	0.9863625
4	14770566	0.7389269
4	14773128	0.7748291
4	14773551	0.7427731
4	14774705	0.9352989
4	14774816	0.9352989
4	14775089	0.6848461
4	14775110	0.9352989
4	14775140	0.8132277
4	14775389	0.9908472
4	14775390	0.9908472
4	14776048	0.7945997
4	14776106	0.996844
4	14776107	0.996844
4	14776217	0.4830158
4	14776233	0.738499
4	14776250	0.9268304
4	14776332	0.7134317
4	14776374	0.8464366
4	14776440	0.299609
4	14776593	0.8981261
4	14776649	0.5423281
4	14776694	0.5072047
4	14776713	0.685508
4	14776725	0.6012867
4	14776726	0.3447049
4	14776835	0.52726
4	14776855	0.8833746
4	14776856	0.9603074
4	14776877	0.8359871
4	14777029	0.6423218
4	14777050	0.3476361
4	14777092	0.8410474
4	14777126	0.1394553
4	14777130	0.5189355
4	14777238	0.624088
4	14777263	0.2322654
4	14777395	0.9340724
4	14777602	0.992671
4	14778018	0.882938
4	14778306	0.882938
4	14781874	0.9348198
4	14782748	0.9329686
4	14782799	0.5951385
4	14782914	0.6455888
4	14785299	0.9199948
4	14786352	0.9333467
4	14786784	0.5054805
4	14787493	0.96972
4	14787503	0.3343997
4	14787534	0.9421772
4	14787549	0.5641339
4	14788203	0.9720918
4	14788228	0.6957723
4	14788332	0.9565304
4	14788506	0.8909084
4	14789620	0.7072558
4	14789648	0.8105019
4	14789674	0.8547486
4	14789719	0.9501598
4	14789761	0.9422644
4	14789816	0.7718445
4	14790076	0.9485911
4	14790246	0.9422644
4	14790292	0.9353257
4	14790438	0.6287074
4	14790439	0.9989333
4	14790462	0.896736
4	14790497	0.7732858
4	14790577	0.8743504
4	14790662	0.8625638
4	14790666	0.8139837
4	14793284	0.779989
4	14793327	0.9558513
4	14793391	0.6305659
4	14793463	0.779989
4	14793532	0.9867671
4	14793810	0.9796756
4	14793980	0.8921791
4	14794189	0.9105297
4	14794239	0.857858
4	14794254	0.857858
4	14794278	0.5411421
4	14794313	0.5411421
4	14794418	0.8912978
4	14794449	0.7095554
4	14794451	0.7767706
4	14794624	0.9912428
4	14794683	0.6664379
4	14794687	0.7767706
4	14794713	0.857858
4	14794772	0.6664379
4	14794867	0.6581237
4	14794979	0.7261626
4	14795339	0.5411421
4	14795376	0.9102864
4	14795400	0.9242151
4	14795407	0.9102864
4	14795409	0.7767706
4	14795556	0.6597072
4	14795578	0.7176872
4	14795607	0.898712
4	14795662	0.898712
4	14795689	0.9298242
4	14795721	0.7053286
4	14795743	0.9098539
4	14795802	0.9487339
4	14795820	0.9270047
4	14795911	0.8160535
4	14795966	0.7581667
4	14795980	0.9521262
4	14796000	0.6838091
4	14796046	0.8355729
4	14796071	0.7813743
4	14796120	0.7017299
4	14796195	0.7234056
4	14796258	0.8944208
4	14796534	0.9676038
4	14796638	0.9422644
4	14796640	0.3770251
4	14796800	0.7234056
4	14796894	0.8594282
4	14796913	0.9422644
4	14796975	0.9537476
4	14797026	0.9487339
4	14797185	0.9537476
4	14797219	0.8764793
4	14797485	0.8198266
4	14797516	0.7063789
4	14797535	0.9694178
4	14797556	0.9793581
4	14797627	0.6667617
4	14797658	0.6667617
4	14797772	0.9487339
4	14797776	0.6792278
4	14797796	0.8145017
4	14797817	0.740908
4	14797897	0.7911719
4	14797973	0.552047
4	14797976	0.7330347
4	14811651	0.979801
4	14811718	0.9844477
4	14811760	0.6312184
4	14811762	0.9842797
4	14811767	0.3780849
4	14811819	0.996553
4	14811853	0.9079715
4	14811936	0.7407149
4	14812003	0.6150407
4	14812040	0.6967263
4	14812044	0.566638
4	14812054	0.7145308
4	14812100	0.9426659
4	14812125	0.6571354
4	14812140	0.5349499
4	14812167	0.8195579
4	14812188	0.5022741
4	14812228	0.1387197
4	14812264	0.8384941
4	14812273	0.1184494
4	14812301	0.8198646
4	14812364	0.8156076
4	14812405	0.6172075
4	14812423	0.6104645
4	14812498	0.3469153
4	14812547	0.7782759
4	14812563	0.6425616
4	14812583	0.3235729
4	14812645	0.9416172
4	14812658	0.9433125
4	14812727	0.9917374
4	14812777	0.9463194
4	14812820	0.9770761
4	14812822	0.9855697
4	14812848	0.9971427
4	14812850	0.9243369
4	14812943	0.8105016
4	14812989	0.871966
4	14813009	0.9695
4	14813103	0.6921142
4	14813127	0.9646705
4	14813180	0.7840784
4	14813197	0.8203579
4	14813215	0.7568942
4	14813268	0.8203579
4	14813283	0.4707181
4	14813293	0.9601982
4	14813303	0.9353257
4	14813452	0.9625928
4	14813596	0.9422644
4	14813608	0.9501598
4	14813622	0.9422644
4	14813782	0.8178515
4	14813797	0.9762876
4	14813874	0.7742703
4	14813897	0.531882
4	14814049	0.7278257
4	14814091	0.9974051
4	14814130	0.9860741
4	14814205	0.6762932
4	14814358	0.9360968
4	14814422	0.7093635
4	14814431	0.9113293
4	14814460	0.7902048
4	14814467	0.8178515
4	14814471	0.9537476
4	14814953	0.9494393
4	14814981	0.9597542
4	14814987	0.8190806
4	14815014	0.9820596
4	14815061	0.8545864
4	14815083	0.7025579
4	14815263	0.764699
4	14815273	0.9456874
4	14815318	0.6070135
4	14815319	0.9970822
4	14815335	0.8346091
4	14815345	0.8886868
4	14815603	0.8021687
4	14815646	0.6914639
4	14815776	0.9445065
4	14815785	0.9729944
4	14815840	0.7613403
4	14815904	0.8123119
4	14816049	0.9252193
4	14816115	0.9501598
4	14816125	0.6878039
4	14816158	0.8809765
4	14816221	0.8049403
4	14816259	0.814684
4	14816312	0.7772145
4	14816356	0.9088892
4	14816383	0.7534839
4	14816399	0.9123965
4	14816447	0.9537476
4	14817041	0.7731013
4	14817101	0.7234056
4	14817134	0.9843712
4	14817290	0.9042295
4	14817345	0.9843712
4	14817544	0.8178515
4	14817681	0.8563442
4	14817755	0.8178515
4	14818145	0.9597542
4	14818191	0.8279169
4	14818278	0.8011456
4	14818319	0.6911898
4	14818359	0.9422644
4	14818371	0.793103
4	14818409	0.8487754
4	14818557	0.9537476
4	14818593	0.7014178
4	14818758	0.7234056
4	14818967	0.9773098
4	14819007	0.9867731
4	14819058	0.9501598
4	14819109	0.9389007
4	14819542	0.9272779
4	14819846	0.9410442
4	14819957	0.9501598
4	14820041	0.36512
4	14820230	0.8618981
4	14820436	0.9083758
4	14820656	0.814684
4	14820683	0.6878188
4	14820891	0.7663029
4	14820892	0.7663029
4	14821027	0.8540087
4	14821039	0.9083758
4	14821116	0.918809
4	14821140	0.9923842
4	14821376	0.9501598
4	14821614	0.8057119
4	14821900	0.9537476
4	14821938	0.7137975
4	14822033	0.7020932
4	14822073	0.9773098
4	14822091	0.814684
4	14822099	0.814684
4	14822157	0.9923842
4	14822209	0.9422644
4	14822257	0.9360968
4	14822396	0.6650897
4	14822409	0.9422644
4	14822567	0.7336295
4	14822576	0.7258408
4	14822796	0.7234056
4	14822842	0.9501598
4	14822861	0.9501598
4	14822877	0.7302331
4	14822890	0.7234056
4	14823047	0.5638536
4	14823202	0.9501598
4	14823239	0.7136808
4	14823353	0.7347949
4	14823421	0.8466441
4	14823521	0.9353257
4	14823660	0.7412973
4	14823726	0.9501598
4	14823908	0.9597542
4	14823955	0.814684
4	14824022	0.7945919
4	14824123	0.9219259
4	14824147	0.8057756
4	14824225	0.8843612
4	14824287	0.7234056
4	14824318	0.7234056
4	14824337	0.8941844
4	14824526	0.8054939
4	14824560	0.7909619
4	14824917	0.6653917
4	14824958	0.954162
4	14825032	0.9360968
4	14825052	0.814684
4	14825076	0.7945919
4	14825101	0.9923842
4	14825251	0.814684
4	14825345	0.814684
4	14825430	0.8919879
4	14825656	0.9410442
4	14825679	0.9410442
4	14825715	0.8057119
4	14825716	0.9773098
4	14825788	0.6324167
4	14825823	0.8487754
4	14825898	0.8018749
4	14825944	0.6323715
4	14825971	0.7902048
4	14826030	0.4051892
4	14826086	0.9487339
4	14826109	0.9487339
4	14826140	0.8020974
4	14826227	0.999928
4	14826236	0.999928
4	14826279	0.9353257
4	14826361	0.9353257
4	14826362	0.9353257
4	14826464	0.9843712
4	14826543	0.9422644
4	14826564	0.6356481
4	14826738	0.9422644
4	14826890	0.7347949
4	14826960	0.6761655
4	14827094	0.6790464
4	14827108	0.6303125
4	14827163	0.9837119
4	14827174	0.0932762
4	14827195	0.215101
4	14827216	0.6324167
4	14827218	0.7298655
4	14827225	0.2777618
4	14827292	0.9923842
4	14827364	0.8356597
4	14827496	0.8797098
4	14827557	0.9264888
4	14827670	0.7234056
4	14827800	0.814684
4	14827809	0.3408664
4	14827883	0.9861678
4	14827984	0.7297256
4	14828063	0.7350811
4	14828073	0.6722027
4	14828181	0.4836821
4	14828365	0.4843184
4	14828378	0.8423489
4	14828415	0.8432947
4	14828468	0.6503471
4	14828523	0.9773098
4	14828669	0.6324167
4	14828709	0.9095313
4	14828794	0.8129806
4	14828829	0.6323218
4	14829095	0.8193235
4	14829158	0.814684
4	14829211	0.9095313
4	14829341	0.7369743
4	14829396	0.9775138
4	14829549	0.9410442
4	14829745	0.8023634
4	14829842	0.4437081
4	14830021	0.8506277
4	14830103	0.999928
4	14830260	0.6878188
4	14830263	0.999928
4	14830325	0.6837999
4	14830422	0.8136082
4	14830493	0.999928
4	14830503	0.8143446
4	14830809	0.8487754
4	14830860	0.7234056
4	14830947	0.9501598
4	14830992	0.9501598
4	14831287	0.9843712
4	14831374	0.999928
4	14831518	0.709198
4	14831534	0.7234056
4	14831562	0.7347949
4	14831580	0.9422644
4	14831720	0.7234056
4	14831735	0.9923842
4	14831805	0.9923842
4	14831832	0.9494393
4	14832327	0.9923842
4	14832404	0.9537476
4	14832423	0.5707397
4	14832435	0.9487339
4	14832625	0.9101433
4	14832683	0.9501598
4	14832828	0.986577
4	14832875	0.2650699
4	14832883	0.7110607
4	14832891	0.4165271
4	14832895	0.2963895
4	14832946	0.2196945
4	14832960	0.5198576
4	14832962	0.4451634
4	14832982	0.4916736
4	14833079	0.4396335
4	14833091	0.1424102
4	14833413	0.9083758
4	14833479	0.3682867
4	14833510	0.6878188
4	14833705	0.6878188
4	14833916	0.8178515
4	14834145	0.7848664
4	14834581	0.5516867
4	14834749	0.9353257
4	14834833	0.7429649
4	14835298	0.6878188
4	14835332	0.9901443
4	14835437	0.8941787
4	14835809	0.9625696
4	14835813	0.9396538
4	14835814	0.9396538
4	14835822	0.9625696
4	14835853	0.8054939
4	14835865	0.9629122
4	14835869	0.9625696
4	14835885	0.5462607
4	14835903	0.9186751
4	14835936	0.9547232
4	14836141	0.8178515
4	14836154	0.8011456
4	14836285	0.8057119
4	14836286	0.7900526
4	14836291	0.7263413
4	14836350	0.814684
4	14836728	0.5980406
4	14836989	0.03348866
4	14837016	0.04463095
4	14837022	0.01347713
4	14837034	0.564861
4	14837078	0.8207677
4	14837230	0.2416652
4	14837263	0.8306676
4	14837274	0.5880525
4	14837284	0.544264
4	14837429	0.8057119
4	14837455	0.6886084
4	14837527	0.6878188
4	14837548	0.9538996
4	14837582	0.9699386
4	14837588	0.8178515
4	14837608	0.7627139
4	14837709	0.8594282
4	14837743	0.6878188
4	14837815	0.5760616
4	14837858	0.7014178
4	14837896	0.6410317
4	14837903	0.9410442
4	14838294	0.9661828
4	14838580	0.814684
4	14838748	0.7234056
4	14838808	0.9042295
4	14838827	0.9773098
4	14838936	0.8057119
4	14839029	0.7347949
4	14839117	0.9994481
4	14839141	0.9075022
4	14839166	0.8371219
4	14839192	0.8311277
4	14839196	0.9528881
4	14839291	0.62159
4	14839475	0.7712831
4	14840293	0.858142
4	14840407	0.7658289
4	14841013	0.7900526
4	14841369	0.7800266
4	14841705	0.1691899
4	14841969	0.9252125
4	14842449	0.8143446
4	14842521	0.9353257
4	14842669	0.4913657
4	14843108	0.9923842
4	14843276	0.9923842
4	14843323	0.7885743
4	14843647	0.9950271
4	14844012	0.8650482
4	14844041	0.882805
4	14844052	0.8403349
4	14844414	0.7384535
4	14844522	0.6703665
4	14844906	0.8203579
4	14845074	0.639146
4	14845099	0.6517879
4	14845200	0.7443502
4	14845253	0.5187993
4	14845312	0.7862456
4	14845327	0.8127053
4	14845371	0.8175057
4	14845550	0.7028145
4	14845866	0.8034981
4	14845914	0.9533659
4	14846049	0.7408374
4	14846117	0.9525384
4	14846336	0.8178515
4	14846413	0.9410442
4	14846610	0.999928
4	14846738	0.9508651
4	14846765	0.8178515
4	14846894	0.9266579
4	14847036	0.8400907
4	14847159	0.9345352
4	14847248	0.8227519
4	14847468	0.9025696
4	14847487	0.9388558
4	14847567	0.7494965
4	14847651	0.8773793
4	14847905	0.9923842
4	14847975	0.9923842
4	14848016	0.526993
4	14848520	0.8772836
4	14848553	0.8601789
4	14848623	0.7234056
4	14848787	0.8426731
4	14848833	0.9695379
4	14848987	0.4868264
4	14849144	0.9836406
4	14849169	0.5831139
4	14849324	0.8987154
4	14849361	0.0917436
4	14849400	0.06614827
4	14849404	0.0101553
4	14849405	0.2594107
4	14849425	0.2003177
4	14849431	0.1741565
4	14849433	0.1004247
4	14849443	0.01408251
4	14849496	0.08176
4	14849502	0.0557059
4	14849520	0.03096162
4	14849539	0.0353708
4	14849542	0.05171071
4	14849546	0.1279656
4	14849567	0.4467978
4	14849627	0.1810532
4	14849647	0.7601404
4	14849648	0.1602617
4	14849690	0.2699323
4	14849704	0.3343978
4	14849718	0.896685
4	14849766	0.9379969
4	14849771	0.5367474
4	14849796	0.03700212
4	14849812	0.0167194
4	14849818	0.01231737
4	14849991	0.814684
4	14850418	0.814684
4	14850424	0.814684
4	14850482	0.8179958
4	14850538	0.8068167
4	14850773	0.9660637
4	14850871	0.9266579
4	14850985	0.9005417
4	14851005	0.8023634
4	14851217	0.9917834
4	14851451	0.6878188
4	14851523	0.5913736
4	14851571	0.9463906
4	14851574	0.8178515
4	14851743	0.9327557
4	14851833	0.5915206
4	14852063	0.8806714
4	14852489	0.814684
4	14852582	0.7665651
4	14852652	0.8426731
4	14852981	0.9410442
4	14853154	0.9636316
4	14853172	0.8178515
4	14853226	0.8914965
4	14853337	0.9987886
4	14853566	0.9987886
4	14853685	0.9923842
4	14853806	0.9315653
4	14853939	0.4848661
4	14854176	0.9987886
4	14854214	0.999928
4	14854319	0.8179958
4	14854322	0.9923842
4	14854366	0.9238137
4	14854461	0.8970688
4	14854492	0.9917834
4	14854496	0.9487339
4	14854651	0.7319615
4	14854688	0.9923842
4	14854854	0.9631598
4	14854940	0.9938009
4	14854944	0.7937281
4	14855151	0.8914965
4	14855201	0.814684
4	14855299	0.9909064
4	14855495	0.7632037
4	14855737	0.9643512
4	14855850	0.9987886
4	14856058	0.8875676
4	14856185	0.8232917
4	14856241	0.8046845
4	14856298	0.9488431
4	14856390	0.9987886
4	14856463	0.8426731
4	14856487	0.8562713
4	14856608	0.9864924
4	14856828	0.7534839
4	14856892	0.8023634
4	14856893	0.8800449
4	14856996	0.9341995
4	14857022	0.9511777
4	14857037	0.7225833
4	14857402	0.9410442
4	14857455	0.9987886
4	14857470	0.3807716
4	14857697	0.9937653
4	14857756	0.4163703
4	14857776	0.8238455
4	14857853	0.814684
4	14857907	0.770641
4	14858030	0.3480856
4	14858116	0.8135775
4	14858138	0.8953967
4	14858254	0.9987886
4	14858291	0.7995024
4	14858346	0.9987886
4	14858373	0.9641244
4	14858376	0.9987886
4	14858381	0.5958432
4	14858419	0.7234056
4	14858467	0.814684
4	14858468	0.9410442
4	14858681	0.3535634
4	14858695	0.2627613
4	14858697	0.241255
4	14858701	0.01457819
4	14858719	0.07305859
4	14858749	0.3600812
4	14858778	0.8893891
4	14858896	0.5333603
4	14858903	0.5307706
4	14858908	0.4474773
4	14858911	0.6273794
4	14858924	0.4457226
4	14858941	0.6841106
4	14858954	0.3938476
4	14858959	0.869314
4	14858983	0.8899003
4	14858990	0.4676151
4	14859015	0.793148
4	14859028	0.8701654
4	14859035	0.703452
4	14859052	0.5659034
4	14859058	0.886422
4	14859067	0.6094792
4	14859088	0.6806454
4	14859105	0.7210564
4	14859137	0.9183776
4	14859149	0.9135884
4	14859167	0.866499
4	14859173	0.999928
4	14859240	0.9987886
4	14859295	0.9987886
4	14859339	0.9410442
4	14859475	0.8178515
4	14859479	0.9917834
4	14859527	0.6878188
4	14859554	0.8396241
4	14859649	0.8179958
4	14859730	0.999928
4	14859942	0.8127047
4	14859985	0.956424
4	14860115	0.7620745
4	14860155	0.8862842
4	14860194	0.5870749
4	14860390	0.7332782
4	14860429	0.6878188
4	14860453	0.9310967
4	14860562	0.9005417
4	14860585	0.7599983
4	14860642	0.9487339
4	14860679	0.4736049
4	14860741	0.9487339
4	14860781	0.7234056
4	14860823	0.8426731
4	14860862	0.9195792
4	14860937	0.8364609
4	14861138	0.814684
4	14861160	0.7832537
4	14861180	0.8880464
4	14861314	0.7399354
4	14861348	0.8179958
4	14861482	0.9665028
4	14861632	0.999928
4	14861733	0.9864924
4	14862077	0.9641244
4	14862150	0.7672761
4	14862179	0.9985368
4	14862344	0.8178515
4	14862346	0.8144473
4	14862391	0.9266579
4	14862560	0.965444
4	14862695	0.6292284
4	14862712	0.8488669
4	14862976	0.8609942
4	14862998	0.3795348
4	14863026	0.6982106
4	14863034	0.08747893
4	14863036	0.09203307
4	14863054	0.1068124
4	14863055	0.07728355
4	14863189	0.8271886
4	14863218	0.889753
4	14863431	0.9828372
4	14863534	0.742782
4	14863612	0.8138662
4	14863768	0.9648242
4	14863779	0.95883
4	14864027	0.9646171
4	14864285	0.9184278
4	14864300	0.9566735
4	14864365	0.9005417
4	14864602	0.7234056
4	14864643	0.814684
4	14864698	0.8629895
4	14864699	0.8629895
4	14864718	0.8144473
4	14864723	0.8178515
4	14864751	0.7436091
4	14864799	0.814684
4	14864902	0.7137975
4	14864935	0.9036319
4	14864937	0.9923842
4	14864963	0.9119239
4	14865259	0.9923842
4	14865398	0.814684
4	14865451	0.9260771
4	14865741	0.7234056
4	14865774	0.814684
4	14865791	0.7234056
4	14865794	0.814684
4	14865909	0.9923842
4	14865926	0.8179958
4	14865982	0.7234056
4	14866103	0.3385125
4	14866201	0.814684
4	14866278	0.8113614
4	14866524	0.9987886
4	14866619	0.8426731
4	14866637	0.9987886
4	14866760	0.9410442
4	14866775	0.9170465
4	14866902	0.8880464
4	14866930	0.6057258
4	14866994	0.9924053
4	14867092	0.9987886
4	14867232	0.8914965
4	14867273	0.8914965
4	14867418	0.9923842
4	14867437	0.8914965
4	14867526	0.8144473
4	14867862	0.9889207
4	14868140	0.8272694
4	14868151	0.6082335
4	14868219	0.9204561
4	14868225	0.8178515
4	14868259	0.6878188
4	14868397	0.9795949
4	14868519	0.8178515
4	14868556	0.9923842
4	14868640	0.999928
4	14868693	0.8178515
4	14868743	0.9923842
4	14868866	0.9195792
4	14869066	0.8269992
4	14869188	0.7937789
4	14869235	0.976492
4	14869413	0.9019432
4	14869422	0.3238506
4	14869488	0.6501832
4	14869516	0.9464241
4	14869602	0.814684
4	14869740	0.7234056
4	14869802	0.9923842
4	14869822	0.8099796
4	14869931	0.7234056
4	14869932	0.9987886
4	14869939	0.9616881
4	14869965	0.956603
4	14869979	0.8179958
4	14870045	0.814684
4	14870101	0.8179958
4	14870112	0.3392719
4	14870113	0.348824
4	14870203	0.799974
4	14870218	0.8509085
4	14870228	0.8534813
4	14870312	0.5085911
4	14870388	0.6663313
4	14870574	0.4723487
4	14870637	0.7418085
4	14870661	0.7729857
4	14870663	0.3062199
4	14870730	0.3895201
4	14870752	0.4594971
4	14870767	0.6240878
4	14870775	0.9813896
4	14870945	0.7459038
4	14870951	0.7537344
4	14870985	0.1438391
4	14871010	0.4141968
4	14871027	0.06777353
4	14871029	0.003747692
4	14871036	0.6028326
4	14871120	0.7228229
4	14871125	0.2020155
4	14871152	0.91101
4	14871178	0.1287243
4	14871238	0.8212365
4	14871269	0.7721835
4	14871303	0.8265719
4	14871354	0.02693651
4	14871425	0.6438558
4	14871427	0.3601631
4	14871472	0.6007612
4	14871493	0.06754442
4	14871506	0.01628257
4	14871580	0.08067566
4	14871590	0.8708817
4	14871596	0.5582945
4	14871624	0.9970616
4	14871630	0.5644491
4	14871690	0.02112144
4	14871722	0.7629577
4	14871745	0.8985926
4	14871764	0.9316274
4	14871958	0.7434573
4	14871976	0.1267247
4	14871979	0.2816913
4	14872026	0.2314604
4	14872045	0.6905777
4	14872075	0.8828641
4	14872105	0.8822229
4	14872151	0.7819556
4	14872219	0.836899
4	14872222	0.2087121
4	14872229	0.6559207
4	14872260	0.8754513
4	14872418	0.9569015
4	14872584	0.7724599
4	14872609	0.7302461
4	14872689	0.2477742
4	14873114	0.8530207
4	14873173	0.9091715
4	14873263	0.652557
4	14873308	0.8959518
4	14873332	0.8508392
4	14873449	0.9947559
4	14873478	0.8926413
4	14873494	0.9755038
4	14873531	0.9080539
4	14873532	0.9266316
4	14873549	0.8829005
4	14873781	0.902304
4	14873809	0.7772859
4	14873865	0.7584625
4	14873898	0.3243012
4	14874082	0.8068315
4	14874303	0.5306509
4	14874563	0.701445
4	14874945	0.5234189
4	14875109	0.5028669
4	14875120	0.3019541
4	14875170	0.605403
4	14875273	0.3829661
4	14875351	0.3202715
4	14875417	0.0975181
4	14875458	0.4776466
4	14875580	0.8866987
4	14875611	0.7627646
4	14875636	0.2479959
4	14875645	0.05520674
4	14875656	0.03507247
4	14875684	0.5627083
4	14875727	0.03673368
4	14876119	0.07329328
4	14876130	0.8658689
4	14876169	0.2528807
4	14876282	0.579992
4	14876364	0.5019468
4	14876374	0.7061901
4	14876417	0.9600725
4	14876448	0.01644798
4	14876505	0.7028975
4	14876548	0.6908214
4	14876598	0.9555308
4	14876606	0.7989643
4	14876653	0.4965779
4	14876659	0.9710278
4	14876725	0.9280807
4	14876738	0.3857226
4	14876752	0.6017241
4	14876759	0.5026365
4	14876814	0.7519562
4	14876857	0.8149485
4	14876927	0.1251846
4	14876933	0.9650192
4	14876960	0.2248154
4	14876988	0.9878988
4	14877013	0.5078835
4	14877045	0.3363857
4	14877054	0.6111394
4	14877123	0.2578787
4	14877157	0.09377683
4	14877223	0.5737212
4	14877229	0.05789756
4	14877270	0.9745149
4	14877280	0.7423027
4	14877296	0.6148187
4	14877299	0.210937
4	14877339	0.2687974
4	14877345	0.3236424
4	14877353	0.9848275
4	14877368	0.1735175
4	14877376	0.802549
4	14877457	0.8257783
4	14877526	0.7832263
4	14877601	0.9179155
4	14877623	0.1679972
4	14877667	0.5070673
4	14877704	0.8122875
4	14877722	0.3422679
4	14877826	0.8924079
4	14877999	0.814684
4	14878033	0.9210432
4	14878216	0.8382776
4	14878244	0.7078339
4	14878288	0.6112981
4	14878327	0.8310837
4	14878377	0.8473613
4	14878464	0.9815755
4	14878683	0.7861545
4	14878701	0.6824654
4	14878709	0.8160136
4	14878774	0.6434383
4	14878784	0.8587533
4	14878800	0.9817226
4	14878822	0.8811449
4	14878900	0.7041689
4	14878916	0.8622921
4	14878937	0.6983688
4	14878980	0.7739898
4	14878989	0.3762221
4	14879000	0.9908378
4	14879081	0.6049471
4	14879110	0.746508
4	14879159	0.3531211
4	14879186	0.9948452
4	14879192	0.6309244
4	14879224	0.4631362
4	14879281	0.9983489
4	14879307	0.4912709
4	14879342	0.2241349
4	14879371	0.4811528
4	14879540	0.6950483
4	14879594	0.9096533
4	14879648	0.2407672
4	14879697	0.814684
4	14879721	0.2135475
4	14879923	0.9519183
4	14880004	0.5618913
4	14880027	0.9449989
4	14880055	0.1565831
4	14880059	0.1145398
4	14880075	0.5616958
4	14880084	0.4095078
4	14880315	0.7163857
4	14880489	0.9547193
4	14880498	0.9914538
4	14880532	0.8163389
4	14880542	0.8026795
4	14880543	0.8765283
4	14880625	0.8035159
4	14880673	0.8099796
4	14880687	0.4045836
4	14880708	0.814684
4	14880815	0.4900399
4	14880818	0.4406846
4	14880867	0.7250574
4	14880868	0.4796534
4	14880898	0.6565983
4	14880922	0.814684
4	14880960	0.8617179
4	14880978	0.7036736
4	14881010	0.6551384
4	14881057	0.1033543
4	14881183	0.8385468
4	14881184	0.910249
4	14881328	0.3788159
4	14881470	0.7606977
4	14881476	0.8539612
4	14881496	0.4395055
4	14881524	0.5973345
4	14881602	0.3954057
4	14881629	0.7324463
4	14881677	0.6853679
4	14881772	0.6758287
4	14881824	0.9756892
4	14881858	0.3807242
4	14881876	0.8142871
4	14881978	0.9020663
4	14882000	0.7102113
4	14882001	0.8116472
4	14882007	0.128386
4	14882031	0.6954436
4	14882038	0.3181197
4	14882042	0.9818586
4	14882088	0.6130535
4	14882116	0.4318362
4	14882122	0.7035829
4	14882132	0.6288629
4	14882145	0.4043971
4	14882149	0.9302438
4	14882235	0.7872352
4	14882592	0.526993
4	14882698	0.8143539
4	14882708	0.9987989
4	14882773	0.9917834
4	14882790	0.9692721
4	14883015	0.7234056
4	14883021	0.9923842
4	14883034	0.7261182
4	14883194	0.9124763
4	14883236	0.882821
4	14883310	0.9266579
4	14883322	0.494111
4	14883491	0.7234056
4	14883540	0.823675
4	14883731	0.8355729
4	14883768	0.8262985
4	14883791	0.8693512
4	14884369	0.4777998
4	14884466	0.5568035
4	14884492	0.5478279
4	14884509	0.4777998
4	14884514	0.6189885
4	14884517	0.7078535
4	14884522	0.8118666
4	14884593	0.7662966
4	14884656	0.7317922
4	14884682	0.6214357
4	14884741	0.9686315
4	14884779	0.8208557
4	14884794	0.9524845
4	14884813	0.9624808
4	14884837	0.7241834
4	14884864	0.7342705
4	14884927	0.9142877
4	14885005	0.3926089
4	14885040	0.4903789
4	14885058	0.5767482
4	14885126	0.5821318
4	14885514	0.2960854
4	14885791	0.6153784
4	14885843	0.3049253
4	14885844	0.3049253
4	14885854	0.743509
4	14885886	0.7059695
4	14885900	0.6949778
4	14885924	0.7655196
4	14885992	0.7601639
4	14886003	0.7841047
4	14886010	0.35624
4	14886055	0.9889291
4	14886091	0.9892749
4	14886157	0.714342
4	14886172	0.8166278
4	14886259	0.45596
4	14886340	0.831854
4	14886439	0.4916383
4	14886441	0.6713539
4	14886468	0.7626883
4	14886478	0.7626883
4	14886489	0.7626883
4	14886578	0.3477845
4	14886590	0.8210491
4	14886630	0.5733744
4	14886632	0.9311946
4	14886815	0.699025
4	14886904	0.5386363
4	14886911	0.5026377
4	14886974	0.4996211
4	14887013	0.9075996
4	14887035	0.846922
4	14887073	0.8567808
4	14887088	0.937
4	14887225	0.7224697
4	14887234	0.5821318
4	14887289	0.7791508
4	14887332	0.9034601
4	14887350	0.6954624
4	14887412	0.5821318
4	14887418	0.7565288
4	14887427	0.6954624
4	14887465	0.7576913
4	14887507	0.7704536
4	14887508	0.7704536
4	14887515	0.9686188
4	14887517	0.4237953
4	14887570	0.2109114
4	14887633	0.7791508
4	14887762	0.9915043
4	14887783	0.8159908
4	14887786	0.3683601
4	14887817	0.7791508
4	14887911	0.5572741
4	14887989	0.4505514
4	14888080	0.8298867
4	14888156	0.5067659
4	14888214	0.5114947
4	14888321	0.5955249
4	14888351	0.2538885
4	14888371	0.8467471
4	14888472	0.5125828
4	14888479	0.702498
4	14888492	0.5869791
4	14888506	0.4813273
4	14888508	0.5278672
4	14888514	0.9277532
4	14888598	0.5755025
4	14888612	0.4060027
4	14888619	0.9723507
4	14888727	0.9173771
4	14888816	0.9977688
4	14888817	0.7383975
4	14888925	0.816944
4	14889168	0.8413519
4	14889207	0.8489036
4	14889285	0.7147005
4	14889490	0.9129183
4	14889529	0.7692234
4	14889530	0.7692234
4	14889673	0.7306638
4	14889725	0.9129183
4	14889795	0.8089022
4	14889859	0.9823224
4	14889863	0.8462963
4	14889875	0.9510511
4	14889886	0.7659856
4	14889894	0.9129183
4	14889916	0.7977666
4	14890015	0.8817026
4	14890379	0.9322451
4	14890557	0.8322037
4	14890572	0.8039624
4	14890635	0.95883
4	14890783	0.9159321
4	14890921	0.4246182
4	14890930	0.9648242
4	14891002	0.95883
4	14891154	0.8834418
4	14891214	0.9421792
4	14891299	0.9113078
4	14891403	0.9648242
4	14891407	0.95883
4	14891413	0.9648242
4	14891420	0.8214129
4	14891476	0.95883
4	14891566	0.879006
4	14891580	0.9897339
4	14891603	0.9135152
4	14891806	0.9107447
4	14892086	0.7892225
4	14892107	0.485527
4	14892128	0.7421593
4	14892329	0.2738077
4	14892373	0.8569285
4	14892516	0.9024347
4	14892642	0.9860089
4	14892650	0.9990531
4	14892663	0.7835611
4	14892676	0.9120016
4	14892831	0.9322451
4	14892865	0.9660559
4	14892897	0.9562875
4	14892999	0.9084601
4	14893027	0.9570114
4	14893062	0.8302771
4	14893083	0.9660559
4	14893209	0.7178236
4	14893248	0.7483839
4	14893281	0.9040186
4	14893282	0.9136701
4	14893340	0.9915596
4	14893377	0.7542334
4	14893709	0.9648242
4	14893774	0.3451412
4	14893802	0.9648242
4	14893956	0.9648242
4	14894241	0.7470211
4	14894314	0.9632988
4	14894356	0.9436836
4	14894461	0.8947595
4	14894568	0.8851592
4	14894592	0.873684
4	14894699	0.8458058
4	14894786	0.7800027
4	14894798	0.6039839
4	14895047	0.5646961
4	14895098	0.2254896
4	14895135	0.3882741
4	14895378	0.781878
4	14895484	0.1488288
4	14896060	0.8179958
4	14896433	0.9195792
4	14896513	0.8888113
4	14896520	0.8896044
4	14896578	0.4828075
4	14896585	0.7434586
4	14896688	0.9739268
4	14896829	0.8278419
4	14896894	0.6074222
4	14896961	0.7226088
4	14897174	0.5389604
4	14897202	0.7062559
4	14897208	0.7283439
4	14897409	0.8969162
4	14897414	0.2241494
4	14897527	0.8012316
4	14897596	0.2530634
4	14897600	0.9151488
4	14897767	0.5934704
4	14897788	0.814684
4	14897813	0.7234056
4	14897854	0.8079762
4	14897943	0.7614999
4	14898148	0.7158772
4	14898169	0.494111
4	14898333	0.7454231
4	14898348	0.8725802
4	14898355	0.8218689
4	14898410	0.8342561
4	14898476	0.9232767
4	14898492	0.9367729
4	14898500	0.9811599
4	14898543	0.8853183
4	14898561	0.6729723
4	14898582	0.9897893
4	14898731	0.6081121
4	14898762	0.8556961
4	14898884	0.7367929
4	14898959	0.8138184
4	14899382	0.8898546
4	14899463	0.9446996
4	14899478	0.9047236
4	14899521	0.9195179
4	14899916	0.93027
4	14900037	0.9477268
4	14900092	0.8458004
4	14900191	0.9134381
4	14900245	0.9320666
4	14900289	0.990011
4	14900309	0.977434
4	14900366	0.93027
4	14900480	0.7855291
4	14900622	0.7867981
4	14900648	0.8848254
4	14900736	0.8814443
4	14900817	0.877635
4	14901182	0.8598311
4	14901209	0.9478636
4	14901274	0.8963318
4	14901425	0.8825856
4	14901541	0.8458004
4	14901616	0.8458004
4	14901663	0.6165313
4	14901670	0.7750092
4	14901829	0.8853858
4	14901918	0.5865391
4	14901972	0.525988
4	14902034	0.6269601
4	14902256	0.860809
4	14902295	0.337887
4	14902369	0.9768522
4	14902430	0.9799728
4	14902448	0.8011356
4	14902522	0.9317951
4	14902535	0.7050246
4	14902553	0.3886545
4	14902593	0.9531247
4	14902675	0.8323296
4	14902799	0.778776
4	14902852	0.7354556
4	14902866	0.9375146
4	14903052	0.814684
4	14903330	0.7635734
4	14903554	0.5610808
4	14903623	0.7907907
4	14903746	0.7004811
4	14903805	0.5125926
4	14903824	0.7638958
4	14903892	0.1741252
4	14903984	0.9514837
4	14903989	0.9185584
4	14904060	0.8880085
4	14904122	0.9802611
4	14904214	0.8332052
4	14904232	0.8484892
4	14904241	0.7018425
4	14904529	0.6878188
4	14904729	0.9410442
4	14904856	0.9828372
4	14904939	0.9634301
4	14904988	0.9616881
4	14905073	0.7234056
4	14905138	0.9266579
4	14905215	0.6923379
4	14905479	0.7234056
4	14905489	0.3096221
4	14905633	0.8312942
4	14905700	0.7684037
4	14905711	0.9357524
4	14905714	0.9285769
4	14905820	0.3086568
4	14906022	0.4578842
4	14906202	0.7513904
4	14906281	0.2768609
4	14906309	0.9971704
4	14906313	0.8310205
4	14906381	0.6629758
4	14906414	0.9637969
4	14906526	0.4837327
4	14906639	0.7868679
4	14906813	0.5247583
4	14907871	0.6158891
4	14907905	0.9204369
4	14907956	0.5470757
4	14907966	0.6995139
4	14908418	0.6455836
4	14908634	0.5476827
4	14908765	0.2725362
4	14908784	0.2270693
4	14909037	0.5119478
4	14909049	0.4809859
4	14909060	0.6237679
4	14909266	0.814684
4	14909294	0.8060451
4	14909300	0.8067993
4	14909451	0.710652
4	14909454	0.8067993
4	14909473	0.9035501
4	14909529	0.5317549
4	14909577	0.8143023
4	14909586	0.7234056
4	14909589	0.9987886
4	14909651	0.9861355
4	14909726	0.8721969
4	14909773	0.8035594
4	14909913	0.8937884
4	14909944	0.8400689
4	14909983	0.8702456
4	14909998	0.6651081
4	14910086	0.8523845
4	14910342	0.999928
4	14910439	0.487959
4	14910448	0.9113704
4	14910462	0.7429649
4	14910683	0.9410442
4	14910789	0.9410442
4	14910973	0.9923842
4	14911119	0.8427704
4	14911125	0.7906773
4	14911153	0.8179958
4	14911340	0.8178515
4	14911360	0.9948245
4	14911361	0.9663936
4	14911378	0.7758871
4	14911382	0.6742729
4	14911400	0.8914965
4	14911415	0.9411598
4	14911544	0.8033401
4	14912024	0.824192
4	14912073	0.9917834
4	14912103	0.7107504
4	14912222	0.8178515
4	14912387	0.9503616
4	14912494	0.9528941
4	14912527	0.814684
4	14912637	0.9285222
4	14912702	0.7880511
4	14912777	0.494111
4	14913081	0.8880464
4	14913482	0.8054939
4	14913513	0.9107613
4	14914108	0.8855142
4	14914186	0.8278419
4	14914206	0.9491791
4	14914391	0.8156357
4	14914463	0.7234056
4	14914536	0.999928
4	14914565	0.9160543
4	14914675	0.9918556
4	14914729	0.6646798
4	14915062	0.7097638
4	14915100	0.7975554
4	14915164	0.9551045
4	14915227	0.9637709
4	14915236	0.9923842
4	14915264	0.8029879
4	14915330	0.6786866
4	14915331	0.6878188
4	14915345	0.771403
4	14915357	0.8428775
4	14915442	0.814684
4	14915446	0.7234056
4	14915542	0.9195792
4	14915707	0.9760274
4	14915746	0.9082024
4	14915898	0.8914965
4	14915930	0.9917834
4	14916016	0.9410442
4	14916093	0.926988
4	14916208	0.9393174
4	14916498	0.9184278
4	14916559	0.8178515
4	14916642	0.999928
4	14916660	0.7028575
4	14916671	0.999928
4	14916674	0.6878188
4	14916826	0.8515494
4	14916844	0.6340023
4	14916890	0.9647973
4	14916937	0.9912346
4	14916984	0.9565446
4	14917039	0.9675556
4	14917045	0.8203579
4	14917082	0.9005417
4	14917160	0.814684
4	14917252	0.8331223
4	14917493	0.814684
4	14917559	0.8179958
4	14917632	0.999928
4	14917646	0.999928
4	14917714	0.9197723
4	14917793	0.6807643
4	14917880	0.9923842
4	14917906	0.8933952
4	14917969	0.999928
4	14918010	0.9195792
4	14918123	0.9423347
4	14918704	0.9273982
4	14918768	0.9124763
4	14918788	0.7142892
4	14918837	0.9339792
4	14918869	0.5079389
4	14918943	0.9830384
4	14919031	0.5307981
4	14919112	0.6311078
4	14919148	0.646289
4	14919208	0.7909137
4	14919232	0.9267465
4	14919269	0.9267465
4	14919304	0.9712669
4	14919479	0.894112
4	14919511	0.8265745
4	14919560	0.5418229
4	14919718	0.8297213
4	14919723	0.8541703
4	14919724	0.7734582
4	14919979	0.04517266
4	14920258	0.1380025
4	14920302	0.8423964
4	14920401	0.6978508
4	14920440	0.7044325
4	14920453	0.9526876
4	14920535	0.7181945
4	14920551	0.4310335
4	14920606	0.8715065
4	14920646	0.9853616
4	14922532	0.5713226
4	14922631	0.8670785
4	14922813	0.8921043
4	14922892	0.3864629
4	14922950	0.4225508
4	14922996	0.983822
4	14923000	0.9752382
4	14923032	0.8514522
4	14923068	0.8534592
4	14923107	0.551387
4	14923124	0.6743635
4	14923141	0.8397252
4	14923783	0.2928713
4	14923838	0.6486676
4	14924095	0.9005578
4	14924193	0.5911765
4	14924365	0.9296078
4	14924525	0.8263629
4	14924615	0.82334
4	14924641	0.8231563
4	14924690	0.5161086
4	14924705	0.7443477
4	14924707	0.4335578
4	14924762	0.6661828
4	14924798	0.806521
4	14924900	0.9976885
4	14924926	0.6042232
4	14924979	0.5793846
4	14925002	0.1665148
4	14925097	0.2335749
4	14925109	0.366687
4	14925203	0.4909512
4	14925217	0.7866051
4	14925289	0.4212221
4	14925415	0.006353248
4	14925490	0.5270082
4	14925540	0.3720874
4	14925788	0.6795992
4	14925898	0.8263629
4	14925995	0.7264158
4	14926120	0.7971
4	14926415	0.6059463
4	14926595	0.9946281
4	14927711	0.792544
4	14927747	0.8721213
4	14927781	0.8263629
4	14927871	0.9463068
4	14928115	0.4919139
4	14928158	0.518435
4	14928177	0.9997348
4	14928242	0.155753
4	14928406	0.8809484
4	14928427	0.9310326
4	14928698	0.308025
4	14928872	0.3207354
4	14928909	0.3283276
4	14929044	0.8721213
4	14929107	0.4251275
4	14929141	0.9870092
4	14929235	0.7218258
4	14929329	0.8056372
4	14929360	0.8235543
4	14929426	0.7163731
4	14929447	0.989847
4	14929524	0.8515494
4	14929590	0.866499
4	14929591	0.866499
4	14929675	0.8515494
4	14929940	0.9172037
4	14929954	0.9172037
4	14929969	0.8426731
4	14930000	0.3911137
4	14930001	0.9410442
4	14930124	0.8240955
4	14930200	0.9439532
4	14930238	0.999928
4	14930390	0.7393021
4	14930610	0.7105733
4	14930653	0.8178515
4	14930700	0.7534839
4	14930762	0.5332352
4	14930774	0.9160543
4	14930871	0.8178515
4	14931021	0.814684
4	14931086	0.953582
4	14931167	0.8083958
4	14931310	0.7859221
4	14931351	0.5734601
4	14931419	0.8857266
4	14931586	0.673233
4	14931678	0.693791
4	14931689	0.798828
4	14931697	0.8065852
4	14931766	0.8114295
4	14931781	0.7925505
4	14931846	0.7133431
4	14931909	0.8231864
4	14931912	0.8246667
4	14932089	0.9987886
4	14932090	0.6406529
4	14932095	0.9641244
4	14932197	0.9195792
4	14932508	0.814684
4	14932693	0.9635067
4	14932858	0.9140261
4	14933067	0.814684
4	14933157	0.9691411
4	14933220	0.9987886
4	14933239	0.9078727
4	14933241	0.7864394
4	14933278	0.8078471
4	14933586	0.7864394
4	14933679	0.7234056
4	14933709	0.9917834
4	14933719	0.814684
4	14934272	0.7234056
4	14934464	0.814684
4	14934520	0.814684
4	14934553	0.8260374
4	14934893	0.7801431
4	14935053	0.8178515
4	14935342	0.9923842
4	14935594	0.8179958
4	14935718	0.7234056
4	14935781	0.9923842
4	14935855	0.9195792
4	14935947	0.770641
4	14935981	0.9139369
4	14935984	0.7413842
4	14936084	0.9987886
4	14936142	0.7599983
4	14936297	0.9195792
4	14937175	0.9411598
4	14937276	0.7122409
4	14938093	0.8914965
4	14938351	0.7234056
4	14938680	0.814684
4	14939011	0.6726995
4	14939042	0.7234056
4	14939147	0.9670288
4	14939148	0.9670288
4	14939177	0.7234056
4	14939563	0.8656805
4	14939726	0.8770021
4	14939760	0.7275381
4	14940242	0.8430702
4	14940246	0.7162901
4	14940892	0.5199646
4	14941145	0.9917834
4	14941562	0.9207582
4	14941688	0.7308533
4	14941712	0.8699233
4	14942020	0.7127061
4	14942067	0.752081
4	14942082	0.8253145
4	14942287	0.8298114
4	14942308	0.6769167
4	14942560	0.898537
4	14942683	0.8650036
4	14943008	0.7234056
4	14943015	0.9784401
4	14943405	0.5398761
4	14943466	0.5199646
4	14943912	0.7275381
4	14944010	0.9917834
4	14944035	0.9917834
4	14944099	0.7308533
4	14944569	0.9842138
4	14944647	0.5235753
4	14944732	0.9141515
4	14945397	0.8677265
4	14945479	0.7045692
4	14945584	0.7176672
4	14945780	0.7138199
4	14946976	0.9274812
4	14947100	0.9592338
4	14947103	0.9638857
4	14947146	0.8909351
4	14947150	0.5412326
4	14947161	0.7071591
4	14947162	0.7019259
4	14947179	0.9842138
4	14947211	0.9089382
4	14947234	0.8605829
4	14947256	0.6541527
4	14947327	0.5386415
4	14947461	0.9399615
4	14947462	0.8678624
4	14947476	0.9266579
4	14947489	0.7308533
4	14947493	0.5450874
4	14947509	0.5348768
4	14947519	0.7308533
4	14947521	0.8314121
4	14947545	0.5450874
4	14947573	0.9917834
4	14947596	0.6878188
4	14947619	0.6878188
4	14947655	0.5226728
4	14947674	0.9670493
4	14947693	0.9631801
4	14947699	0.4848329
4	14947704	0.5475357
4	14947742	0.3681834
4	14947905	0.5111653
4	14948016	0.7665209
4	14948220	0.9673364
4	14948231	0.8736972
4	14948243	0.9918399
4	14948253	0.7674802
4	14948293	0.9704962
4	14948353	0.9508651
4	14948398	0.7976194
4	14948448	0.9478234
4	14948541	0.9281651
4	14948569	0.8911355
4	14948623	0.1277447
4	14948921	0.7196915
4	14948929	0.7196915
4	14949279	0.7822259
4	14949410	0.9871955
4	14949442	0.2043366
4	14949515	0.393826
4	14949640	0.4750885
4	14949709	0.8629895
4	14949854	0.1426636
4	14949861	0.8566983
4	14949889	0.5081425
4	14950080	0.5598634
4	14950117	0.6390008
4	14950119	0.5933701
4	14950287	0.8585237
4	14950481	0.8570157
4	14950522	0.6525137
4	14950632	0.5677968
4	14950648	0.9195792
4	14950681	0.2049771
4	14950829	0.9567963
4	14950837	0.3440006
4	14950931	0.1471469
4	14951061	0.9163312
4	14951178	0.2897408
4	14951189	0.8095287
4	14951213	0.2868508
4	14951232	0.4486148
4	14951237	0.2868508
4	14951246	0.6295354
4	14951315	0.8460551
4	14951374	0.7147467
4	14951386	0.8189145
4	14951419	0.8125251
4	14951481	0.9573234
4	14951530	0.4527494
4	14951658	0.812568
4	14951723	0.6978552
4	14951847	0.8878465
4	14951916	0.9678648
4	14951920	0.8515953
4	14951942	0.7901695
4	14951975	0.9588377
4	14952078	0.8469478
4	14952386	0.9694208
4	14952400	0.9911402
4	14952523	0.9917834
4	14952546	0.8943601
4	14952564	0.6295405
4	14952567	0.7063178
4	14952608	0.6236671
4	14952682	0.9688186
4	14952683	0.8589618
4	14952705	0.5677968
4	14952747	0.1891232
4	14952810	0.9283835
4	14952818	0.6978552
4	14952947	0.2868508
4	14953048	0.8286937
4	14953183	0.5652407
4	14953495	0.9083594
4	14953614	0.6356891
4	14953765	0.8739873
4	14953782	0.2851444
4	14954046	0.2868508
4	14954095	0.8587355
4	14954692	0.9704411
4	14954844	0.4536681
4	14954864	0.7774131
4	14954886	0.4593278
4	14954917	0.5643101
4	14954927	0.5580035
4	14954930	0.3126574
4	14954933	0.4500587
4	14954936	0.1202555
4	14954975	0.2403152
4	14954976	0.7882708
4	14954986	0.9942025
4	14954992	0.1423926
4	14954998	0.2197164
4	14955020	0.1908842
4	14955021	0.3584045
4	14955035	0.06863676
4	14955068	0.2551848
4	14955089	0.8168782
4	14955092	0.1949657
4	14955093	0.2338631
4	14955107	0.8247088
4	14955111	0.287447
4	14955120	0.1439394
4	14955132	0.1377501
4	14955151	0.2244621
4	14955153	0.6203591
4	14955162	0.2924605
4	14955166	0.4354295
4	14955174	0.6995937
4	14955228	0.3385007
4	14955233	0.3638832
4	14955246	0.423264
4	14955250	0.3680986
4	14955279	0.8879425
4	14955301	0.6010556
4	14955302	0.6786909
4	14955319	0.4828622
4	14955320	0.469198
4	14955322	0.7094223
4	14955335	0.6294415
4	14955338	0.8405113
4	14955382	0.5577108
4	14955416	0.2581855
4	14955425	0.4603212
4	14955446	0.437006
4	14955455	0.7056011
4	14955468	0.5554597
4	14955473	0.5918585
4	14955478	0.782922
4	14955510	0.4533744
4	14955536	0.540499
4	14955546	0.6340836
4	14955555	0.2856919
4	14955601	0.3057707
4	14955611	0.4601571
4	14955626	0.4741006
4	14955649	0.6627855
4	14955667	0.750859
4	14955677	0.5673453
4	14955698	0.9061564
4	14955717	0.4953939
4	14955731	0.3465129
4	14955741	0.3001986
4	14955792	0.447801
4	14955798	0.3814683
4	14955812	0.4831348
4	14955821	0.9057984
4	14955826	0.4603212
4	14955831	0.4247216
4	14955834	0.4653814
4	14955859	0.3982475
4	14955867	0.5776235
4	14955881	0.8360214
4	14955896	0.4745991
4	14955902	0.8098088
4	14955903	0.4955631
4	14955912	0.438111
4	14955919	0.8462697
4	14955940	0.9784705
4	14956066	0.7378909
4	14956156	0.7887362
4	14956175	0.8411027
4	14956212	0.7164036
4	14956244	0.7887362
4	14956421	0.5580898
4	14956617	0.8158168
4	14956639	0.3743627
4	14956648	0.5260588
4	14956676	0.6741949
4	14956920	0.7681936
4	14957349	0.9241631
4	14957476	0.5769428
4	14957492	0.4708841
4	14957614	0.5190892
4	14957616	0.8775121
4	14957733	0.7836636
4	14957857	0.843091
4	14958172	0.2868508
4	14958316	0.835962
4	14958582	0.880825
4	14958744	0.6206315
4	14958845	0.7467694
4	14958875	0.7935767
4	14959024	0.7074901
4	14959053	0.4504417
4	14959141	0.9710511
4	14959159	0.5971041
4	14959229	0.07770284
4	14959274	0.8736244
4	14959350	0.2611261
4	14959389	0.4921525
4	14959702	0.5892395
4	14959841	0.5648408
4	14959893	0.9775403
4	14959938	0.8430492
4	14960106	0.7709293
4	14960131	0.6316067
4	14960137	0.6100265
4	14960154	0.2289877
4	14960298	0.7879235
4	14960307	0.1265027
4	14960343	0.7214778
4	14960352	0.2922751
4	14960611	0.7041367
4	14960629	0.2717135
4	14960697	0.6914353
4	14960721	0.9239628
4	14960789	0.9931191
4	14961082	0.877924
4	14961115	0.4527494
4	14961135	0.2897408
4	14961156	0.9684229
4	14961162	0.6236671
4	14961176	0.6648167
4	14961201	0.9781274
4	14961249	0.6690669
4	14961266	0.9383751
4	14961279	0.9967172
4	14961290	0.4969057
4	14961328	0.6978552
4	14961473	0.8205345
4	14961492	0.9004499
4	14961696	0.9977675
4	14961925	0.8460475
4	14961927	0.8460475
4	14961946	0.190172
4	14961963	0.9951558
4	14962115	0.9195792
4	14962180	0.7415477
4	14962181	0.9155626
4	14962187	0.9393337
4	14962388	0.6193753
4	14962484	0.9573234
4	14962518	0.6524125
4	14962593	0.5211467
4	14962760	0.7454357
4	14962853	0.7555948
4	14962911	0.9193462
4	14963337	0.2868508
4	14963346	0.2868508
4	14963347	0.1528641
4	14963349	0.6295354
4	14963577	0.6124862
4	14963654	0.9195792
4	14963707	0.9953082
4	14963746	0.6146521
4	14963766	0.8616941
4	14963789	0.7467694
4	14963911	0.6183519
4	14964127	0.8465586
4	14964141	0.8876389
4	14964152	0.1193269
4	14964191	0.6543967
4	14964200	0.272082
4	14964234	0.9195253
4	14964254	0.0570423
4	14964275	0.02875149
4	14964294	0.1200011
4	14964334	0.3668303
4	14964450	0.1625134
4	14964454	0.7134356
4	14964472	0.0197485
4	14964496	0.5114605
4	14964540	0.9914189
4	14964570	0.02332629
4	14964866	0.5989488
4	14964874	0.7711011
4	14964913	0.6322646
4	14965023	0.39078
4	14965061	0.8085678
4	14965150	0.9046788
4	14965511	0.7467694
4	14965534	0.8483814
4	14965640	0.9098345
4	14965876	0.8616941
4	14965903	0.9223034
4	14966106	0.6141884
4	14966192	0.6827087
4	14966438	0.8781844
4	14966552	0.9683512
4	14966774	0.9685252
4	14966802	0.4576594
4	14966865	0.9289338
4	14966962	0.6693135
4	14966999	0.8232494
4	14967085	0.5312886
4	14967144	0.4427467
4	14967206	0.2868508
4	14967274	0.586572
4	14967353	0.4393849
4	14967425	0.9525384
4	14967499	0.7845781
4	14967652	0.5178592
4	14967660	0.6785891
4	14967673	0.2536721
4	14967785	0.6975129
4	14967793	0.6151066
4	14968067	0.6236671
4	14968189	0.9274391
4	14968306	0.4909879
4	14968317	0.3463304
4	14968415	0.6184205
4	14968427	0.3787299
4	14968569	0.6792432
4	14968597	0.7011574
4	14968598	0.4518176
4	14968608	0.9780412
4	14968643	0.4936916
4	14968645	0.905915
4	14968684	0.210969
4	14968696	0.5903969
4	14968731	0.927611
4	14968761	0.9900835
4	14968925	0.8348854
4	14968945	0.1912016
4	14969402	0.6978552
4	14969426	0.2897408
4	14969469	0.9225964
4	14969520	0.2868508
4	14969573	0.573977
4	14969697	0.1866206
4	14969874	0.6295354
4	14969900	0.7886318
4	14970034	0.7242334
4	14970105	0.9206966
4	14970205	0.964503
4	14970516	0.9684229
4	14970650	0.9992656
4	14970766	0.5678002
4	14970814	0.9749107
4	14970969	0.9593329
4	14971068	0.7486665
4	14971157	0.883064
4	14971203	0.7532171
4	14971228	0.8622393
4	14971339	0.1943245
4	14971379	0.4527494
4	14971384	0.9917834
4	14971426	0.2897408
4	14971469	0.9994499
4	14971491	0.9987886
4	14971523	0.893349
4	14971545	0.5049352
4	14971651	0.2573409
4	14971755	0.6743018
4	14971923	0.8608803
4	14971930	0.2680272
4	14971942	0.4124648
4	14971963	0.6643109
4	14972046	0.9825584
4	14972084	0.6457995
4	14972106	0.817141
4	14972232	0.6651847
4	14972364	0.6978552
4	14972470	0.956251
4	14972508	0.7632408
4	14972523	0.6713067
4	14972670	0.9195792
4	14972718	0.2104552
4	14972916	0.9189556
4	14972926	0.9195792
4	14973104	0.6634435
4	14973166	0.8362747
4	14973533	0.8069178
4	14973597	0.6978552
4	14973737	0.9027455
4	14973750	0.5175826
4	14973803	0.4001211
4	14973818	0.9838592
4	14973855	0.4946455
4	14973968	0.6170438
4	14974242	0.9987886
4	14974342	0.7532171
4	14974498	0.9154618
4	14974601	0.9317329
4	14974973	0.6236671
4	14974982	0.5941844
4	14975056	0.6295354
4	14975165	0.8256017
4	14975218	0.4486148
4	14975362	0.9169944
4	14975399	0.3194955
4	14975429	0.6985937
4	14975559	0.8753255
4	14975604	0.9747752
4	14975651	0.2839628
4	14975667	0.2311713
4	14975672	0.5630428
4	14975685	0.2868508
4	14975809	0.9317329
4	14975818	0.2868508
4	14975846	0.7041367
4	14976116	0.6345416
4	14976124	0.8312438
4	14976165	0.9943296
4	14976536	0.9249973
4	14976667	0.9171362
4	14976668	0.9176987
4	14976679	0.4486148
4	14976715	0.8304361
4	14976844	0.9399669
4	14976889	0.7327383
4	14977097	0.8669378
4	14977115	0.1362937
4	14977176	0.879011
4	14977187	0.9019643
4	14977296	0.7467694
4	14977477	0.7041367
4	14977489	0.2897408
4	14977631	0.6295354
4	14977690	0.4427467
4	14977783	0.2765174
4	14977818	0.2868508
4	14977890	0.1598326
4	14977952	0.6295354
4	14977961	0.9195792
4	14977987	0.6231679
4	14978010	0.698763
4	14978047	0.625905
4	14978154	0.7014476
4	14978180	0.6591303
4	14978182	0.9485175
4	14978210	0.2540035
4	14978541	0.7041367
4	14978588	0.6091771
4	14978616	0.5936645
4	14978622	0.915606
4	14978680	0.6364074
4	14978696	0.7046269
4	14978735	0.4486148
4	14978762	0.1105711
4	14978773	0.6295354
4	14978835	0.6647078
4	14978836	0.739151
4	14978904	0.7041367
4	14978967	0.9016222
4	14979040	0.5470334
4	14979209	0.6079388
4	14979268	0.7226351
4	14979303	0.5953956
4	14979479	0.5735846
4	14979505	0.7041367
4	14979659	0.9982956
4	14979760	0.9982956
4	14979771	0.2560935
4	14980058	0.9462822
4	14980249	0.7286154
4	14980443	0.934893
4	14980636	0.9839812
4	14980660	0.7315845
4	14981254	0.9992561
4	14981291	0.6269029
4	14981293	0.3275592
4	14981347	0.6478547
4	14981452	0.2792163
4	14981487	0.8725259
4	14981540	0.8542623
4	14981568	0.9996056
4	14981573	0.585498
4	14981580	0.6974027
4	14981590	0.8414842
4	14981785	0.2836305
4	14982572	0.6883319
4	14982589	0.6329854
4	14982591	0.7431728
4	14982696	0.6054154
4	14982739	0.7135232
4	14982934	0.5283197
4	14982950	0.2821727
4	14983099	0.7534947
4	14983250	0.9195792
4	14983330	0.6206315
4	14983376	0.6978552
4	14983420	0.27343
4	14983473	0.9453519
4	14983514	0.6236671
4	14983569	0.6236671
4	14983698	0.9899035
4	14983734	0.8784067
4	14983857	0.893349
4	14984311	0.6836609
4	14984425	0.6090419
4	14984591	0.9267132
4	14984702	0.4165965
4	14984788	0.8455599
4	14984889	0.9391728
4	14984890	0.1891232
4	14984957	0.9837963
4	14984989	0.9339778
4	14985058	0.6502089
4	14985163	0.1973793
4	14985423	0.8699233
4	14985429	0.8914483
4	14985627	0.2520716
4	14985667	0.2520716
4	14985737	0.9195792
4	14985775	0.6295354
4	14985783	0.9749107
4	14985831	0.08728068
4	14985878	0.6071124
4	14986384	0.3299383
4	14986386	0.9917834
4	14986487	0.6482751
4	14986566	0.4768013
4	14986570	0.7467694
4	14986735	0.2562312
4	14986899	0.5898307
4	14986920	0.5773149
4	14987465	0.9781274
4	14987481	0.5677968
4	14987659	0.9749107
4	14987684	0.5691891
4	14987851	0.7041367
4	14987917	0.9544759
4	14987960	0.3440006
4	14987962	0.8687483
4	14988100	0.7998257
4	14988136	0.7498491
4	14988172	0.837083
4	14988200	0.8812405
4	14988510	0.8990018
4	14988742	0.3760974
4	14988762	0.3440006
4	14988770	0.1929674
4	14988868	0.9806617
4	14989079	0.6368209
4	14989161	0.3442914
4	14989194	0.6170775
4	14989337	0.9755606
4	14989375	0.90252
4	14989379	0.5916482
4	14989443	0.7961322
4	14989549	0.5521016
4	14989680	0.3731258
4	14989719	0.352075
4	14989742	0.8198217
4	14989781	0.6269569
4	14989887	0.9917834
4	14989902	0.7467694
4	14989954	0.9195792
4	14989993	0.8397252
4	14990026	0.6295354
4	14990102	0.8464855
4	14990145	0.9264963
4	14990161	0.6927711
4	14990206	0.1891232
4	14990217	0.812522
4	14990228	0.6416188
4	14990249	0.7590443
4	14990257	0.2850708
4	14990300	0.893237
4	14990306	0.4537392
4	14990324	0.7041367
4	14990703	0.5420956
4	14990758	0.6978552
4	14990765	0.6978552
4	14990868	0.7532171
4	14990876	0.9317329
4	14990980	0.6295354
4	14991188	0.928509
4	14991279	0.59875
4	14991397	0.9971368
4	14991406	0.9765628
4	14991423	0.6880853
4	14991442	0.6109429
4	14991548	0.2695439
4	14991608	0.9599116
4	14991620	0.7137571
4	14991690	0.5711264
4	14991923	0.9403929
4	14991924	0.9658872
4	14991935	0.6294137
4	14991938	0.6927651
4	14991947	0.4334897
4	14991981	0.3380803
4	14991985	0.5842689
4	14991995	0.2793978
4	14992101	0.8602075
4	14992122	0.6259495
4	14992136	0.9543397
4	14992286	0.6867217
4	14992492	0.9726895
4	14992511	0.8346307
4	14992561	0.282288
4	14992577	0.2851444
4	14992603	0.9051075
4	14992605	0.9051075
4	14992669	0.6261086
4	14992674	0.7041367
4	14992703	0.8244043
4	14992745	0.9749107
4	14992836	0.4833069
4	14992852	0.7384896
4	14992953	0.8122339
4	14992957	0.4770159
4	14992977	0.08288906
4	14993010	0.07097721
4	14993020	0.9447272
4	14993023	0.5087402
4	14993209	0.9577691
4	14993293	0.6354374
4	14993394	0.6794118
4	14993415	0.2868508
4	14993430	0.2868508
4	14993449	0.7810998
4	14993639	0.8762983
4	14993776	0.7409439
4	14993896	0.6899919
4	14993902	0.4935832
4	14994047	0.6134074
4	14994194	0.6731682
4	14994243	0.9790465
4	14994293	0.6794118
4	14994376	0.3374176
4	14994384	0.9318167
4	14994389	0.7169123
4	14994533	0.6436598
4	14994587	0.7099144
4	14994643	0.9706476
4	14994828	0.8517142
4	14994911	0.1630221
4	14995153	0.7970952
4	14995217	0.9749112
4	14995312	0.6377557
4	14995317	0.2897408
4	14995428	0.5923581
4	14995465	0.8008045
4	14995491	0.9505867
4	14995527	0.531806
4	14995535	0.7726299
4	14995636	0.9594488
4	14995677	0.3403109
4	14995701	0.7292455
4	14995709	0.6504311
4	14995911	0.9779038
4	14995914	0.7415477
4	14995917	0.2948036
4	14995977	0.9982679
4	14995980	0.9965934
4	14996049	0.9987886
4	14996081	0.25581
4	14996322	0.2868508
4	14996327	0.9695105
4	14996412	0.1755838
4	14996548	0.5871299
4	14996563	0.8830045
4	14996594	0.9917834
4	14996718	0.9917834
4	14996824	0.7532171
4	14996841	0.9943296
4	14997088	0.7675866
4	14997164	0.7041367
4	14997202	0.9848826
4	14997211	0.6927651
4	14997231	0.3158229
4	14997283	0.9317329
4	14997312	0.7115443
4	14997324	0.2868508
4	14997484	0.5470334
4	14997765	0.753909
4	14997807	0.9112983
4	14997833	0.7119748
4	14998358	0.4796778
4	14998395	0.8650321
4	14998399	0.6509272
4	14998718	0.6511088
4	14998733	0.8140137
4	14998786	0.5154472
4	14998893	0.2609564
4	14998905	0.3142244
4	14998922	0.7469832
4	14998958	0.9405973
4	14999198	0.5973075
4	14999249	0.7532171
4	14999291	0.9462385
4	14999408	0.7532171
4	14999442	0.8437204
4	14999487	0.9987886
4	14999594	0.7783768
4	14999641	0.4174511
4	14999828	0.9556131
4	14999838	0.7262829
4	14999878	0.6037771
4	15000010	0.3661353
4	15000051	0.1111698
4	15000055	0.7927257
4	15000438	0.402054
4	15000441	0.9947757
4	15000463	0.6646892
4	15000532	0.2576458
4	15000714	0.9839054
4	15000754	0.9461112
4	15000755	0.8025629
4	15000899	0.6090419
4	15000940	0.9735913
4	15000965	0.3701262
4	15001053	0.9917834
4	15001220	0.9647607
4	15001232	0.4702808
4	15001349	0.9243407
4	15001406	0.9892834
4	15001453	0.7016256
4	15001724	0.2868508
4	15002065	0.7518196
4	15002167	0.9573234
4	15002173	0.6236671
4	15002216	0.6295354
4	15002341	0.6259737
4	15002366	0.4774516
4	15002392	0.7074304
4	15002403	0.6489675
4	15002487	0.6576147
4	15002490	0.9266579
4	15002602	0.718565
4	15002603	0.6948919
4	15002700	0.2627618
4	15002753	0.9503804
4	15002996	0.9488261
4	15003016	0.9960539
4	15003098	0.8217068
4	15003602	0.8207291
4	15004305	0.3536392
4	15004533	0.8064447
4	15004822	0.6477596
4	15004879	0.8934878
4	15004893	0.8101815
4	15004976	0.3694375
4	15005057	0.8919555
4	15005069	0.7951748
4	15005121	0.3640776
4	15005144	0.6967055
4	15005469	0.8833249
4	15005478	0.9985462
4	15005553	0.9317329
4	15005657	0.2843862
4	15005740	0.5952878
4	15006033	0.9119239
4	15006092	0.8167365
4	15006312	0.8174697
4	15007010	0.581241
4	15007212	0.3018873
4	15007229	0.5420183
4	15007404	0.5965132
4	15008354	0.5927858
4	15008432	0.9373485
4	15008553	0.7722135
4	15008596	0.782648
4	15008782	0.8128649
4	15008905	0.996328
4	15009083	0.7845255
4	15009294	0.9720405
4	15009304	0.6304057
4	15009305	0.902553
4	15009422	0.8672492
4	15009444	0.3717992
4	15009567	0.7991318
4	15009638	0.8818707
4	15009639	0.2927722
4	15009667	0.5217497
4	15009731	0.9949657
4	15009766	0.6497308
4	15009769	0.02038538
4	15009923	0.9241085
4	15009940	0.5942887
4	15009967	0.1476672
4	15009971	0.4374851
4	15010177	0.8652826
4	15010299	0.3695687
4	15010669	0.9479808
4	15011260	0.2868508
4	15011310	0.9518967
4	15012575	0.7845255
4	15012996	0.7830932
4	15013306	0.876849
4	15014692	0.2765174
4	15016003	0.9417562
4	15016322	0.2541353
4	15016368	0.7682356
4	15016401	0.6408982
4	15016456	0.8244043
4	15016529	0.7517258
4	15016591	0.9343216
4	15016632	0.9057405
4	15016743	0.6142091
4	15017145	0.9832923
4	15017253	0.8402894
4	15017936	0.5961652
4	15018538	0.1912558
4	15019363	0.8372248
4	15019543	0.2897408
4	15019753	0.5285294
4	15019755	0.3801957
4	15019757	0.4213136
4	15019775	0.6172881
4	15019795	0.8947395
4	15019811	0.9374861
4	15019813	0.4021188
4	15019869	0.7277247
4	15019924	0.2281631
4	15019929	0.6901192
4	15019946	0.3999656
4	15020026	0.1603732
4	15020185	0.4230573
4	15020461	0.5566499
4	15020894	0.4600141
4	15021267	0.8118628
4	15021339	0.9220509
4	15021684	0.8192903
4	15021692	0.8022101
4	15022029	0.9633255
4	15022097	0.9856764
4	15022109	0.8811001
4	15022143	0.2025739
4	15022310	0.2077053
4	15022397	0.208781
4	15022450	0.5519721
4	15022462	0.6510679
4	15022598	0.6765864
4	15022655	0.2501777
4	15022656	0.3727274
4	15022679	0.4037149
4	15022687	0.8088464
4	15023490	0.868031
4	15023734	0.7265196
4	15024631	0.8665055
4	15024666	0.9539527
4	15024701	0.73453
4	15025100	0.2711545
4	15025915	0.6663745
4	15026639	0.7069421
4	15029650	0.9468061
4	15029687	0.7492222
4	15029728	0.1587306
4	15029741	0.0591636
4	15029771	0.9558999
4	15029831	0.3734411
4	15029924	0.52401
4	15029939	0.7228758
4	15029983	0.4093578
4	15030011	0.5910609
4	15030049	0.03444604
4	15030982	0.004673449
4	15031012	0.2548315
4	15031019	0.01359518
4	15031040	0.03852281
4	15031064	0.4497394
4	15031065	0.757553
4	15031160	0.427942
4	15031196	0.3073441
4	15031307	0.1232317
4	15031322	0.6501857
4	15031367	0.08052717
4	15031379	0.377174
4	15031409	0.7102596
4	15031410	0.6421273
4	15031432	0.9948682
4	15031463	0.6588027
4	15031466	0.6036475
4	15031492	0.383243
4	15031508	0.08733502
4	15031526	0.8841492
4	15031541	0.8206748
4	15031563	0.5414201
4	15031643	0.511886
4	15031685	0.6525835
4	15031721	0.4736155
4	15031739	0.588592
4	15031928	0.009273303
4	15031980	0.6529785
4	15032000	0.2459416
4	15032053	0.06855545
4	15033268	0.9712459
4	15033748	0.9711834
4	15033827	0.9711834
4	15034344	0.8372248
4	15034654	0.7909909
4	15035043	0.7381535
4	15035152	0.9957365
4	15035239	0.7679428
4	15035387	0.7569216
4	15035453	0.829932
4	15035632	0.8316024
4	15035667	0.84418
4	15035689	0.4708196
4	15035776	0.1201389
4	15035784	0.6696362
4	15035873	0.9923538
4	15036150	0.8880117
4	15036287	0.6772846
4	15036623	0.9703852
4	15036927	0.9343216
4	15037013	0.9622181
4	15037318	0.9570216
4	15037443	0.1193269
4	15037480	0.8749897
4	15037656	0.8193289
4	15037695	0.8357281
4	15037803	0.9847647
4	15038546	0.7976681
4	15038725	0.9240456
4	15038937	0.9526719
4	15039115	0.7927743
4	15039223	0.9958981
4	15039243	0.7408643
4	15039292	0.8709825
4	15039358	0.9960016
4	15039381	0.9082128
4	15039437	0.7927743
4	15039465	0.9481518
4	15039497	0.715908
4	15039526	0.2756286
4	15039544	0.8827524
4	15039843	0.8866592
4	15039985	0.9175682
4	15040080	0.9560162
4	15040216	0.8683109
4	15040319	0.5221245
4	15040404	0.9443158
4	15040601	0.9570216
4	15040702	0.8464107
4	15041347	0.9343216
4	15042422	0.2236055
4	15042849	0.753134
4	15042879	0.5651776
4	15042992	0.4641755
4	15043084	0.2868508
4	15043180	0.869406
4	15043185	0.906994
4	15043260	0.8402894
4	15043349	0.8966859
4	15043741	0.9437926
4	15043979	0.7913459
4	15044136	0.7423504
4	15044194	0.7913459
4	15044251	0.8585232
4	15044256	0.9847647
4	15044299	0.8935834
4	15044390	0.8880117
4	15044400	0.8372248
4	15044460	0.9815269
4	15044483	0.8940023
4	15044576	0.9431185
4	15044582	0.906994
4	15044772	0.8650719
4	15044893	0.1973793
4	15045094	0.8402894
4	15045180	0.5901308
4	15045253	0.9711834
4	15045285	0.9343216
4	15045296	0.8372248
4	15045455	0.2868508
4	15045468	0.7423504
4	15045471	0.9174524
4	15045679	0.9343216
4	15045709	0.9747656
4	15045735	0.7498417
4	15045742	0.7956308
4	15045873	0.9343216
4	15045998	0.9343216
4	15046097	0.9795396
4	15046134	0.3093939
4	15046182	0.9480993
4	15046245	0.7632707
4	15046286	0.2897408
4	15046312	0.9711834
4	15046351	0.8748524
4	15046373	0.2765174
4	15046448	0.9712459
4	15046452	0.9596675
4	15046639	0.8464107
4	15046646	0.5072937
4	15046833	0.9619357
4	15047147	0.5673425
4	15047149	0.9137203
4	15047353	0.8473967
4	15047368	0.837211
4	15047398	0.1912558
4	15047419	0.906994
4	15047500	0.5844473
4	15047706	0.2868508
4	15047709	0.5901308
4	15047800	0.906994
4	15047808	0.6958208
4	15048186	0.9512498
4	15048411	0.984769
4	15048594	0.362665
4	15048632	0.9473146
4	15048636	0.8957214
4	15048878	0.9214559
4	15048890	0.9788353
4	15048915	0.2897408
4	15048977	0.9201377
4	15049186	0.8358859
4	15049218	0.9628053
4	15049400	0.8957214
4	15049497	0.9343216
4	15049844	0.5175341
4	15049925	0.8137449
4	15050061	0.7669665
4	15050138	0.8464107
4	15050258	0.9847647
4	15050667	0.8415871
4	15050854	0.7956308
4	15051017	0.02498899
4	15051102	0.2868508
4	15051104	0.9343216
4	15051735	0.9985686
4	15051882	0.2746004
4	15052055	0.9277259
4	15052075	0.5875734
4	15052250	0.7423678
4	15052411	0.8319085
4	15052655	0.9343216
4	15052728	0.9343216
4	15053021	0.7423504
4	15053022	0.7423504
4	15053171	0.9795396
4	15053224	0.9411831
4	15053243	0.2033878
4	15053304	0.7423504
4	15053526	0.8079501
4	15053744	0.3015337
4	15053893	0.1301837
4	15053923	0.1597261
4	15054053	0.4673381
4	15054085	0.8544142
4	15054087	0.6361378
4	15054163	0.5628655
4	15054168	0.7573207
4	15054174	0.4485779
4	15054234	0.9390164
4	15054318	0.7618219
4	15054371	0.3638179
4	15054391	0.9518817
4	15054399	0.8772182
4	15054419	0.9622181
4	15054458	0.9343216
4	15054578	0.8291017
4	15054585	0.814195
4	15054588	0.814195
4	15054590	0.9411972
4	15054593	0.6119376
4	15054600	0.8986672
4	15054606	0.6068788
4	15054608	0.7047545
4	15054637	0.9972898
4	15054647	0.9454982
4	15054648	0.9454982
4	15054655	0.8953899
4	15054662	0.9554389
4	15054663	0.9529902
4	15054669	0.8997778
4	15054684	0.8368539
4	15054819	0.7795122
4	15054850	0.635382
4	15054875	0.6249188
4	15054879	0.9987733
4	15054954	0.8957214
4	15054965	0.906994
4	15055047	0.1912558
4	15055595	0.9656839
4	15055653	0.798105
4	15055798	0.6618247
4	15055805	0.9174524
4	15055893	0.3051624
4	15055991	0.2868508
4	15056026	0.9397885
4	15056044	0.9343216
4	15056070	0.9570216
4	15056242	0.9574777
4	15056321	0.8966859
4	15056367	0.9167511
4	15056424	0.8486415
4	15056476	0.439579
4	15056477	0.8594378
4	15056529	0.08975008
4	15056611	0.78834
4	15056639	0.8774106
4	15056735	0.8464107
4	15056736	0.2868508
4	15056818	0.8880117
4	15056887	0.8312829
4	15056929	0.1891232
4	15057200	0.7247253
4	15057256	0.9574777
4	15057288	0.8402894
4	15057419	0.3330615
4	15057492	0.8609675
4	15057751	0.1677552
4	15058111	0.8464107
4	15058116	0.6467497
4	15058129	0.8464107
4	15058638	0.9987018
4	15058857	0.9703852
4	15058955	0.451836
4	15059042	0.8080019
4	15059105	0.9086252
4	15059145	0.9665901
4	15059148	0.5207184
4	15059330	0.6394573
4	15059335	0.1724821
4	15059368	0.145729
4	15059464	0.6019645
4	15059470	0.4944951
4	15059477	0.6154198
4	15059484	0.9651255
4	15059494	0.4161141
4	15059511	0.9186055
4	15059564	0.8440117
4	15059650	0.8316024
4	15059829	0.3535307
4	15059831	0.6926925
4	15059832	0.9770109
4	15059847	0.1204973
4	15059920	0.8880117
4	15060069	0.9628053
4	15060152	0.2868508
4	15060183	0.5839015
4	15060195	0.8880117
4	15060277	0.5159107
4	15060361	0.494169
4	15060462	0.837211
4	15060507	0.8402894
4	15060523	0.7808976
4	15060528	0.9561593
4	15060540	0.7576528
4	15060724	0.9560012
4	15060749	0.1762914
4	15060802	0.9343216
4	15060806	0.5825677
4	15060906	0.9287745
4	15060965	0.4254464
4	15061003	0.8182401
4	15061004	0.5220151
4	15061009	0.8143947
4	15061022	0.6038327
4	15061034	0.4870525
4	15061067	0.6624569
4	15061093	0.3798475
4	15061108	0.5875682
4	15061109	0.9481003
4	15061110	0.8632319
4	15061129	0.8770581
4	15061130	0.9400584
4	15061284	0.7300915
4	15061374	0.8071077
4	15061440	0.7956308
4	15061486	0.9847647
4	15061496	0.7956308
4	15061679	0.5901308
4	15061712	0.9367436
4	15061798	0.8372248
4	15062200	0.8040236
4	15062247	0.8359622
4	15062281	0.8594378
4	15062297	0.9483162
4	15062358	0.9712459
4	15062370	0.6054629
4	15062585	0.8966859
4	15062587	0.8693088
4	15062597	0.918858
4	15062606	0.8671067
4	15062665	0.918858
4	15062718	0.682468
4	15062721	0.8696497
4	15062905	0.9570216
4	15062993	0.7924178
4	15063020	0.1814788
4	15063133	0.906994
4	15063374	0.8017685
4	15063413	0.8316024
4	15063423	0.9628053
4	15063584	0.2868508
4	15063677	0.9343216
4	15063745	0.285212
4	15063833	0.2808397
4	15063841	0.9182874
4	15063873	0.9343216
4	15063899	0.9343216
4	15064116	0.9622181
4	15064174	0.4970464
4	15064234	0.8349362
4	15064243	0.8545343
4	15064277	0.9343216
4	15064294	0.8521224
4	15064369	0.8023408
4	15064439	0.9475268
4	15064489	0.9847647
4	15064491	0.9899838
4	15064594	0.7913459
4	15064767	0.8372248
4	15064866	0.7956308
4	15065027	0.9743215
4	15065146	0.8464107
4	15065306	0.9824217
4	15065491	0.9343216
4	15065559	0.8749897
4	15065663	0.8672435
4	15065894	0.5954484
4	15065899	0.2803629
4	15065903	0.829136
4	15066014	0.8316024
4	15066065	0.8402894
4	15066077	0.4950104
4	15066127	0.8402894
4	15066207	0.2897408
4	15066209	0.8316024
4	15066215	0.9703852
4	15066261	0.9241806
4	15066291	0.2918593
4	15066296	0.9921953
4	15066474	0.4522685
4	15066537	0.563984
4	15066578	0.8372248
4	15066667	0.9197811
4	15066710	0.5664688
4	15066713	0.6758661
4	15066801	0.9615811
4	15066824	0.892667
4	15066841	0.9054498
4	15066908	0.9723406
4	15066913	0.9176506
4	15066918	0.4506947
4	15066940	0.8299902
4	15067074	0.9631487
4	15067080	0.9041591
4	15067108	0.8560859
4	15067143	0.8479424
4	15067241	0.7457423
4	15067264	0.9383561
4	15067278	0.8624374
4	15067304	0.5884623
4	15067359	0.8636111
4	15067596	0.9811537
4	15067695	0.8156418
4	15067754	0.973515
4	15067775	0.2897408
4	15067916	0.8372248
4	15067927	0.9847647
4	15067933	0.9343216
4	15067947	0.8464107
4	15067977	0.9344635
4	15068056	0.8609675
4	15068095	0.8534223
4	15068111	0.5673438
4	15068112	0.8880117
4	15068221	0.8880117
4	15068311	0.2897408
4	15068407	0.9886431
4	15068423	0.9388096
4	15068590	0.5032345
4	15068731	0.7774529
4	15068799	0.8089156
4	15068882	0.9343216
4	15068897	0.9622181
4	15068952	0.6157917
4	15069176	0.7502094
4	15069278	0.4331086
4	15069287	0.6414687
4	15069302	0.8334599
4	15069332	0.3536771
4	15069340	0.7080156
4	15069368	0.9816612
4	15069518	0.8940777
4	15069557	0.8947279
4	15069632	0.8387979
4	15069685	0.6873486
4	15069689	0.6707681
4	15069696	0.3289756
4	15069752	0.5536062
4	15069940	0.5901308
4	15070175	0.5241363
4	15070227	0.2868508
4	15070294	0.6304765
4	15070303	0.821517
4	15070619	0.8316024
4	15070620	0.7722193
4	15070904	0.6470975
4	15070905	0.5216417
4	15070915	0.67678
4	15071053	0.8316024
4	15071092	0.9574777
4	15071221	0.327361
4	15071471	0.0003485919
4	15071744	0.94163
4	15071747	0.7723105
4	15071754	0.8868071
4	15071830	0.8903882
4	15071854	0.964567
4	15072100	0.8372248
4	15072273	0.4715025
4	15072369	0.7535832
4	15072393	0.8484182
4	15072536	0.2948036
4	15072637	0.8029029
4	15072663	0.2868508
4	15072700	0.9795396
4	15072922	0.8880117
4	15072952	0.906994
4	15072959	0.8402894
4	15073156	0.599188
4	15073167	0.7815483
4	15073394	0.9574777
4	15073455	0.9318776
4	15073472	0.7913459
4	15073510	0.8372248
4	15073619	0.6747393
4	15073626	0.2902009
4	15073677	0.912435
4	15073678	0.7329244
4	15073686	0.8432924
4	15073689	0.7464168
4	15073699	0.9519049
4	15073728	0.7524654
4	15073737	0.9612606
4	15073856	0.9193333
4	15074181	0.5059393
4	15074244	0.944662
4	15074320	0.9178539
4	15074369	0.7859436
4	15074480	0.2863077
4	15074519	0.7755609
4	15074618	0.5303107
4	15074662	0.864493
4	15074700	0.9391417
4	15074701	0.6780865
4	15074722	0.7592188
4	15074737	0.7616808
4	15074859	0.406169
4	15074860	0.9001502
4	15075000	0.9200922
4	15075089	0.2212688
4	15075149	0.2951254
4	15075226	0.4809146
4	15075258	0.9679111
4	15075298	0.2868508
4	15075410	0.2566181
4	15075461	0.872624
4	15075508	0.680803
4	15075509	0.7165288
4	15075511	0.5916692
4	15075701	0.8889927
4	15075728	0.9343216
4	15075845	0.9460321
4	15076021	0.906994
4	15076073	0.5961652
4	15076205	0.8464107
4	15076281	0.7423504
4	15076348	0.7423504
4	15076408	0.763171
4	15076476	0.2868508
4	15076520	0.315907
4	15076529	0.8137449
4	15076537	0.9515738
4	15076660	0.9811922
4	15076691	0.9343216
4	15076771	0.9596675
4	15076772	0.8372248
4	15076807	0.906994
4	15076851	0.8402894
4	15076857	0.8372248
4	15076865	0.9235919
4	15076880	0.3746017
4	15076895	0.9847647
4	15076952	0.902518
4	15076985	0.8316024
4	15077008	0.8901328
4	15077107	0.8433519
4	15077191	0.8464107
4	15077252	0.8948614
4	15077261	0.8901879
4	15077393	0.8045799
4	15077403	0.9258009
4	15077416	0.9158095
4	15077418	0.9501099
4	15077441	0.8900572
4	15077453	0.7911696
4	15077566	0.8372248
4	15077650	0.9596675
4	15077670	0.7224753
4	15077724	0.7721922
4	15077839	0.3923771
4	15078297	0.7092702
4	15078332	0.2452011
4	15078339	0.7824499
4	15078354	0.1191906
4	15078632	0.8959534
4	15078637	0.6390709
4	15078797	0.4796522
4	15078802	0.5300732
4	15078815	0.4682532
4	15078821	0.7374883
4	15078827	0.7141154
4	15078859	0.987596
4	15078918	0.8457961
4	15078940	0.6600008
4	15079675	0.2189929
4	15079778	0.843257
4	15079783	0.5500678
4	15079904	0.9791918
4	15079946	0.9291912
4	15080221	0.155091
4	15080379	0.5494276
4	15080726	0.2501691
4	15080779	0.7984979
4	15080803	0.8582585
4	15081035	0.3102452
4	15081066	0.6531036
4	15083867	0.3136164
4	15083906	0.06614843
4	15084010	0.5172379
4	15084087	0.2538505
4	15084203	0.8713882
4	15084259	0.7004319
4	15084341	0.917021
4	15084967	0.437825
4	15085212	0.4225216
4	15085285	0.8441311
4	15085449	0.7328983
4	15085549	0.6097779
4	15085550	0.3905736
4	15085752	0.9815583
4	15085857	0.5886302
4	15085952	0.7665671
4	15085959	0.9274214
4	15086011	0.811447
4	15086207	0.9275937
4	15086306	0.8050156
4	15086371	0.8156418
4	15086429	0.8464107
4	15086435	0.5901308
4	15086464	0.8957214
4	15086488	0.3585802
4	15086520	0.9594122
4	15086603	0.893771
4	15086718	0.2440274
4	15086795	0.3363421
4	15086924	0.443652
4	15086953	0.8870951
4	15087010	0.9060477
4	15087041	0.8801212
4	15087058	0.5326157
4	15087095	0.3306487
4	15087250	0.8464107
4	15087280	0.4715025
4	15087408	0.9434998
4	15087420	0.9372039
4	15087437	0.8491567
4	15087440	0.9681862
4	15087448	0.3947404
4	15087547	0.9662837
4	15087561	0.3637617
4	15087626	0.9492259
4	15087683	0.7874422
4	15087762	0.3063827
4	15087808	0.2400656
4	15087848	0.5297373
4	15087969	0.643025
4	15088031	0.75249
4	15088119	0.9163753
4	15088149	0.8118119
4	15088154	0.8951215
4	15088328	0.475552
4	15088342	0.6997237
4	15088417	0.841183
4	15088426	0.8529133
4	15088459	0.2534062
4	15088502	0.3419641
4	15088554	0.8464107
4	15088670	0.4285557
4	15088672	0.8239129
4	15088690	0.9746104
4	15088781	0.696429
4	15088809	0.9281232
4	15088819	0.8025766
4	15088866	0.1393033
4	15088870	0.6614115
4	15088878	0.7094026
4	15088923	0.7200579
4	15088927	0.8137402
4	15088938	0.7179173
4	15088954	0.7796658
4	15088983	0.3641564
4	15088995	0.7003236
4	15088997	0.4402756
4	15089047	0.7854524
4	15089053	0.8488375
4	15089066	0.132131
4	15089073	0.5804423
4	15089100	0.9129627
4	15089104	0.9665072
4	15089133	0.3292027
4	15089135	0.8879214
4	15089137	0.2488728
4	15089151	0.3019266
4	15089156	0.238975
4	15089196	0.6972969
4	15089203	0.3124021
4	15089211	0.4417842
4	15089234	0.6610579
4	15089259	0.8049697
4	15089280	0.4620633
4	15089297	0.8545384
4	15089312	0.483057
4	15089319	0.08581534
4	15089331	0.6785753
4	15089349	0.7218612
4	15089357	0.4597061
4	15089363	0.8720886
4	15089366	0.1642163
4	15089391	0.9112441
4	15089394	0.7176922
4	15089396	0.305179
4	15089407	0.5746648
4	15089419	0.9444674
4	15089424	0.5758323
4	15089434	0.7400448
4	15089438	0.2632149
4	15089448	0.7771247
4	15089451	0.2757698
4	15089454	0.9304599
4	15089456	0.8020448
4	15089468	0.4399875
4	15089477	0.7924421
4	15089483	0.8449403
4	15089485	0.3264376
4	15089486	0.5293159
4	15089493	0.2795336
4	15089503	0.1688972
4	15089523	0.7973496
4	15089529	0.9974159
4	15089532	0.2212339
4	15089550	0.7992077
4	15089552	0.8055034
4	15089566	0.879746
4	15089570	0.623972
4	15089573	0.7168453
4	15089580	0.7769976
4	15089606	0.7152278
4	15089650	0.4775004
4	15089654	0.6529141
4	15089690	0.6597005
4	15089699	0.8939906
4	15089709	0.8349118
4	15089720	0.5694392
4	15089739	0.8098858
4	15089768	0.4619291
4	15089779	0.441942
4	15089790	0.9894754
4	15089797	0.9419122
4	15089805	0.08187182
4	15089808	0.9112207
4	15089811	0.1710992
4	15089812	0.7384709
4	15089825	0.6534876
4	15089866	0.8634165
4	15089913	0.2630774
4	15090024	0.2227318
4	15090054	0.7351152
4	15090069	0.1506346
4	15090117	0.02063096
4	15090122	0.1612797
4	15090150	0.1652287
4	15090158	0.4337182
4	15090179	0.2607617
4	15090259	0.2868508
4	15090270	0.4715025
4	15090287	0.2897408
4	15090316	0.8402894
4	15090343	0.8560859
4	15090387	0.8755085
4	15090439	0.8444064
4	15090463	0.2405316
4	15090519	0.2558444
4	15090521	0.3182995
4	15090537	0.9664934
4	15090540	0.8028085
4	15090606	0.01326852
4	15090683	0.9996085
4	15090718	0.5766129
4	15090770	0.9654542
4	15090771	0.9975423
4	15090874	0.6441374
4	15090919	0.9617437
4	15090949	0.5224611
4	15090964	0.7936022
4	15090973	0.285727
4	15090998	0.1971197
4	15091016	0.05069932
4	15091018	0.9006406
4	15091041	0.9006406
4	15091048	0.9751757
4	15091077	0.331314
4	15091156	0.8252607
4	15091202	0.5847802
4	15091253	0.7542471
4	15091264	0.9745147
4	15091293	0.9035808
4	15091310	0.2702245
4	15091536	0.1863707
4	15091573	0.2723549
4	15091614	0.7615378
4	15091624	0.4680785
4	15091643	0.4655988
4	15091655	0.3910271
4	15091681	0.09374647
4	15091686	0.03170753
4	15091688	0.4965678
4	15091689	0.2232924
4	15091721	0.5014837
4	15091727	0.2146705
4	15091743	0.7426248
4	15091765	0.0477154
4	15091837	0.3673838
4	15091843	0.4521409
4	15092000	0.1444653
4	15092115	0.8044709
4	15092143	0.5489558
4	15092270	0.9815179
4	15092274	0.8558831
4	15092302	0.73453
4	15092325	0.940575
4	15092342	0.5675408
4	15092376	0.9666104
4	15092415	0.8300042
4	15092447	0.2602536
4	15092584	0.942365
4	15092668	0.9847647
4	15092746	0.8774972
4	15092760	0.9916219
4	15092818	0.8021781
4	15092899	0.6752333
4	15093014	0.3469348
4	15093020	0.933473
4	15093037	0.9088271
4	15093049	0.8565725
4	15093072	0.9788594
4	15093154	0.7875854
4	15093164	0.8699414
4	15093168	0.8316024
4	15093196	0.805082
4	15093245	0.9354367
4	15093282	0.9216865
4	15093287	0.9899595
4	15093388	0.5901308
4	15093405	0.8372248
4	15093617	0.73453
4	15094102	0.8958672
4	15094161	0.5364679
4	15094217	0.8519167
4	15094249	0.7913459
4	15094452	0.5901308
4	15094489	0.8882341
4	15094567	0.9778341
4	15095155	0.9930858
4	15095180	0.9864439
4	15095406	0.5901308
4	15095407	0.5825677
4	15095502	0.4273845
4	15095626	0.6305637
4	15095725	0.775118
4	15095766	0.4291817
4	15095769	0.7892393
4	15095869	0.3317395
4	15096218	0.5100867
4	15096236	0.7730949
4	15096256	0.8567611
4	15096278	0.7870695
4	15096360	0.8806956
4	15096527	0.9343216
4	15096558	0.1237691
4	15096583	0.8587136
4	15096592	0.9712459
4	15096841	0.8464107
4	15096896	0.2868508
4	15097007	0.7956308
4	15097044	0.8372248
4	15097127	0.1891232
4	15097128	0.9343216
4	15097195	0.9811537
4	15097347	0.9847647
4	15097546	0.9403861
4	15097549	0.4753434
4	15097584	0.574959
4	15097597	0.8135298
4	15097798	0.906994
4	15097911	0.9343216
4	15097916	0.9618019
4	15097935	0.9343216
4	15097970	0.4715025
4	15098005	0.9343216
4	15098069	0.9343216
4	15098092	0.9343216
4	15098144	0.7423504
4	15098210	0.2765174
4	15098296	0.7956308
4	15098305	0.7956308
4	15098317	0.2868508
4	15098475	0.8648749
4	15098559	0.8957214
4	15098736	0.8080809
4	15098778	0.9574777
4	15098827	0.6907124
4	15098916	0.9574777
4	15099011	0.9574777
4	15099027	0.5185666
4	15099170	0.9773658
4	15099202	0.9205718
4	15099250	0.6767713
4	15099335	0.5338419
4	15099386	0.5192618
4	15099560	0.5263118
4	15099871	0.93532
4	15099885	0.3961866
4	15099886	0.1136107
4	15099960	0.2711257
4	15100050	0.8011927
4	15100103	0.7615974
4	15100119	0.4062492
4	15100177	0.231785
4	15100220	0.3278479
4	15100226	0.3811659
4	15100323	0.3314755
4	15100468	0.8598114
4	15100491	0.9934927
4	15100585	0.8724821
4	15100597	0.2852645
4	15100698	0.8027332
4	15100734	0.8541009
4	15100760	0.7891052
4	15100881	0.8775024
4	15100965	0.8330543
4	15100990	0.9148094
4	15101023	0.193027
4	15101059	0.5928994
4	15101118	0.9185911
4	15101263	0.9669355
4	15101285	0.7801112
4	15101307	0.1908723
4	15101423	0.8224529
4	15101477	0.6912866
4	15101512	0.6494067
4	15101543	0.6718833
4	15101585	0.2418539
4	15101606	0.9204671
4	15101609	0.9204671
4	15101615	0.8319511
4	15101624	0.856646
4	15101666	0.1765315
4	15101699	0.988351
4	15101711	0.916402
4	15101733	0.7277835
4	15101767	0.627773
4	15101808	0.7084866
4	15101853	0.9900123
4	15101861	0.9229849
4	15101895	0.6727719
4	15101945	0.4883891
4	15101962	0.945081
4	15102021	0.9627446
4	15102215	0.8760829
4	15102275	0.9239213
4	15102304	0.6856807
4	15102333	0.02479029
4	15102350	0.1403628
4	15102367	0.6339381
4	15102375	0.6574876
4	15102376	0.6250392
4	15102377	0.2580731
4	15102403	0.01806731
4	15102429	0.0487916
4	15102494	0.5143026
4	15102508	0.5706121
4	15102540	0.5855047
4	15102588	0.01444172
4	15102614	0.2203793
4	15102635	0.219134
4	15102651	0.8090272
4	15102726	0.8861183
4	15102780	0.3567963
4	15102852	0.9796869
4	15102872	0.9719169
4	15102901	0.9678518
4	15102998	0.9012858
4	15103072	0.8258886
4	15103141	0.8519949
4	15103163	0.9975665
4	15103184	0.8277648
4	15103213	0.7912197
4	15103216	0.7175001
4	15103224	0.7785667
4	15103242	0.797272
4	15103265	0.6968497
4	15103286	0.8699518
4	15103376	0.7904674
4	15103432	0.674231
4	15103557	0.7629518
4	15103584	0.8362117
4	15103592	0.8051157
4	15103749	0.9048777
4	15103776	0.9432527
4	15103866	0.2525813
4	15103904	0.8931484
4	15103984	0.9199073
4	15104055	0.983882
4	15104157	0.877936
4	15104159	0.8204372
4	15104224	0.4957702
4	15104231	0.8035061
4	15104300	0.5167296
4	15104306	0.5916402
4	15104375	0.1049243
4	15104499	0.4743399
4	15104531	0.4584714
4	15104532	0.9006416
4	15104610	0.08664417
4	15104712	0.9878847
4	15104809	0.748553
4	15104861	0.8184193
4	15104890	0.9887112
4	15104905	0.25368
4	15105055	0.7821636
4	15105063	0.8839594
4	15105579	0.89074
4	15105606	0.493081
4	15105698	0.9029789
4	15106001	0.7259934
4	15106076	0.9658541
4	15106177	0.4878961
4	15106485	0.6634643
4	15106578	0.9542029
4	15106805	0.8815704
4	15106854	0.6873888
4	15106958	0.907629
4	15106969	0.6306543
4	15107134	0.8099329
4	15107159	0.7449299
4	15107209	0.7251373
4	15107648	0.724844
4	15107871	0.8105365
4	15107880	0.9818166
4	15107927	0.5387131
4	15107986	0.789218
4	15108374	0.1024429
4	15108431	0.1532179
4	15108520	0.9678829
4	15108578	0.1459589
4	15109094	0.8452601
4	15109181	0.4094311
4	15109281	0.6441132
4	15109328	0.04254495
4	15109470	0.6692781
4	15109589	0.5416736
4	15109653	0.410724
4	15109670	0.8057735
4	15109725	0.6502339
4	15109820	0.4653198
4	15109827	0.7598176
4	15109863	0.7670466
4	15109891	0.8972669
4	15110057	0.7679264
4	15110076	0.8515298
4	15110206	0.9334924
4	15110274	0.8996678
4	15110378	0.7785411
4	15110379	0.8453929
4	15110514	0.7830035
4	15110527	0.2373868
4	15110576	0.7736542
4	15110688	0.9116259
4	15110820	0.9062393
4	15110873	0.1166123
4	15110889	0.8042046
4	15110952	0.829818
4	15111020	0.2473013
4	15111122	0.973596
4	15111144	0.9927991
4	15111172	0.7362311
4	15111256	0.7682284
4	15111459	0.3644858
4	15111550	0.2400742
4	15111594	0.7840382
4	15111671	0.7345924
4	15111695	0.9493803
4	15111780	0.6574298
4	15111792	0.874375
4	15111922	0.7730186
4	15112000	0.8955607
4	15112037	0.9451028
4	15112131	0.8362117
4	15112417	0.9037542
4	15112497	0.8487529
4	15112515	0.8760829
4	15112585	0.8954648
4	15112669	0.8760829
4	15112707	0.8263649
4	15112979	0.7436684
4	15113103	0.8917141
4	15113262	0.8917141
4	15113291	0.8954648
4	15113340	0.9847265
4	15113640	0.8815704
4	15113733	0.8815704
4	15113760	0.2327179
4	15113821	0.889784
4	15114175	0.8228295
4	15114252	0.7628919
4	15114365	0.9089396
4	15114415	0.8822121
4	15114416	0.9812701
4	15114483	0.6046807
4	15114707	0.6258997
4	15114863	0.2950235
4	15114903	0.9429536
4	15115146	0.2897408
4	15115171	0.7576528
4	15115277	0.5901308
4	15115680	0.9599088
4	15115758	0.8534045
4	15115760	0.9724804
4	15115853	0.661921
4	15115894	0.5517855
4	15115919	0.9526512
4	15115930	0.4777211
4	15115933	0.8585349
4	15116046	0.8717504
4	15116068	0.9603438
4	15116120	0.9504987
4	15116194	0.8253714
4	15116220	0.2162463
4	15116770	0.7641401
4	15116805	0.6557594
4	15116844	0.8372248
4	15116851	0.4904849
4	15116880	0.8957214
4	15116947	0.8316024
4	15117197	0.7956308
4	15117260	0.8131639
4	15117311	0.5901308
4	15117415	0.9187371
4	15117438	0.7849528
4	15117795	0.8384672
4	15117956	0.9582959
4	15117958	0.5899491
4	15118431	0.8316024
4	15118474	0.9115174
4	15118851	0.9703852
4	15118931	0.6890181
4	15118966	0.9716294
4	15119213	0.9865978
4	15119258	0.9795396
4	15119325	0.9719457
4	15119382	0.7112507
4	15119414	0.9535152
4	15119637	0.8464107
4	15119707	0.8609675
4	15119756	0.8134262
4	15119773	0.5901308
4	15120062	0.736206
4	15120312	0.9847647
4	15120357	0.2868508
4	15120358	0.2868508
4	15120428	0.9584587
4	15120494	0.3363336
4	15120517	0.9431602
4	15120803	0.2906552
4	15121015	0.9343216
4	15121038	0.2868508
4	15121073	0.994232
4	15121218	0.3335363
4	15121230	0.6979657
4	15121317	0.8005928
4	15121517	0.8339986
4	15121572	0.6674616
4	15121660	0.6478795
4	15121806	0.9228413
4	15122134	0.7956308
4	15122149	0.9343216
4	15122443	0.9711834
4	15122718	0.8372248
4	15123012	0.8789522
4	15123169	0.9013359
4	15123308	0.8135298
4	15123526	0.3072071
4	15123659	0.7920976
4	15123983	0.5612436
4	15124069	0.9804551
4	15124236	0.451836
4	15125229	0.81688
4	15125253	0.564872
4	15125267	0.7438667
4	15125324	0.8287748
4	15125370	0.2012517
4	15125379	0.9718545
4	15125397	0.7356315
4	15125427	0.8025723
4	15125498	0.5292056
4	15125507	0.9913101
4	15125510	0.9417735
4	15125511	0.4874951
4	15125517	0.7596328
4	15125678	0.132131
4	15125717	0.8848253
4	15125740	0.3922016
4	15125742	0.9658296
4	15125825	0.8003649
4	15125843	0.8159112
4	15125892	0.5982738
4	15125914	0.8261664
4	15125948	0.7138348
4	15126253	0.8296347
4	15126333	0.7142001
4	15126360	0.7105824
4	15126396	0.7171453
4	15126504	0.8130991
4	15126558	0.9419549
4	15126596	0.2925557
4	15126616	0.5204732
4	15126687	0.8130991
4	15126696	0.4994626
4	15126718	0.761202
4	15126785	0.8197257
4	15126835	0.3860795
4	15126885	0.8040112
4	15126980	0.6969557
4	15126997	0.9023368
4	15127039	0.7631221
4	15127305	0.8911651
4	15127355	0.8913196
4	15127535	0.9089793
4	15127536	0.8610932
4	15127568	0.2964735
4	15127578	0.1948776
4	15127650	0.428693
4	15127672	0.9757134
4	15127890	0.8205937
4	15127958	0.9988476
4	15127960	0.9785211
4	15128258	0.8187504
4	15128389	0.7692496
4	15128401	0.9075865
4	15128481	0.8364061
4	15128610	0.8187504
4	15128641	0.2964735
4	15128692	0.6937477
4	15128705	0.8688264
4	15128735	0.8668176
4	15128755	0.5119861
4	15128768	0.9988476
4	15128808	0.818437
4	15128876	0.7167555
4	15128902	0.7402754
4	15128907	0.9761995
4	15129025	0.8187504
4	15129048	0.8389959
4	15129172	0.8187504
4	15129219	0.8470381
4	15129342	0.7774441
4	15129400	0.6292733
4	15129583	0.9434952
4	15129591	0.9259307
4	15129684	0.8453498
4	15129686	0.1450671
4	15129711	0.5153463
4	15129718	0.396818
4	15129761	0.7638516
4	15129802	0.1640202
4	15129833	0.5626111
4	15129849	0.2404799
4	15129868	0.1714913
4	15129942	0.0716554
4	15130009	0.759278
4	15130049	0.4123395
4	15130204	0.9611269
4	15130219	0.4849003
4	15130222	0.5684799
4	15130277	0.141886
4	15130309	0.7098007
4	15130317	0.7810245
4	15130521	0.09905808
4	15130634	0.7111877
4	15130685	0.7809625
4	15130744	0.7089511
4	15130757	0.7089511
4	15130763	0.8205937
4	15130789	0.8197257
4	15130790	0.9957794
4	15130812	0.6978709
4	15130880	0.1962222
4	15130884	0.8197257
4	15130885	0.8197257
4	15130929	0.8462589
4	15131087	0.9649815
4	15131100	0.7167555
4	15131111	0.09016555
4	15131166	0.4157068
4	15131199	0.8187504
4	15131251	0.8388804
4	15131349	0.6655094
4	15131387	0.7503032
4	15131392	0.5505098
4	15131490	0.7097358
4	15131508	0.9916167
4	15131535	0.8635661
4	15132085	0.7494891
4	15132162	0.9546384
4	15132187	0.7818446
4	15132305	0.836258
4	15132388	0.8572372
4	15132399	0.5861782
4	15132402	0.5790342
4	15132435	0.4939704
4	15132463	0.1494341
4	15132489	0.6087584
4	15132511	0.923094
4	15132533	0.8081169
4	15132567	0.5795118
4	15132690	0.8555015
4	15132767	0.9072091
4	15132800	0.6923543
4	15132850	0.3377112
4	15132861	0.519612
4	15132893	0.6395919
4	15132970	0.8077504
4	15133061	0.1691389
4	15133103	0.9660014
4	15133104	0.178698
4	15133183	0.6065921
4	15133253	0.6029615
4	15133259	0.4354708
4	15133358	0.7840557
4	15133360	0.4844056
4	15133366	0.7476605
4	15133389	0.6019345
4	15133427	0.510494
4	15133501	0.4077562
4	15133524	0.7894068
4	15133582	0.6005931
4	15133692	0.9451696
4	15133721	0.5883173
4	15133766	0.2684059
4	15133798	0.8530451
4	15133878	0.878424
4	15133915	0.8874086
4	15133980	0.9977508
4	15134040	0.6356718
4	15134188	0.7016291
4	15134221	0.405343
4	15134356	0.7488785
4	15134872	0.9687655
4	15134878	0.7698267
4	15134879	0.4258744
4	15134899	0.5298399
4	15134974	0.4888919
4	15135139	0.4873641
4	15135212	0.8585804
4	15135216	0.8927707
4	15135324	0.4120811
4	15135603	0.9133145
4	15135806	0.9984511
4	15135914	0.9630637
4	15136040	0.8654312
4	15136057	0.1705684
4	15136117	0.9307414
4	15136487	0.590007
4	15136528	0.6472569
4	15136597	0.6967538
4	15136641	0.5934395
4	15136714	0.1214412
4	15136783	0.9033734
4	15136852	0.2205456
4	15137633	0.7084844
4	15138047	0.6251112
4	15138073	0.8480787
4	15138258	0.9160639
4	15138500	0.7702005
4	15138568	0.705252
4	15138718	0.9088323
4	15138725	0.804051
4	15138989	0.7325064
4	15139001	0.8675522
4	15139114	0.8885562
4	15139166	0.5950633
4	15139310	0.5105025
4	15139322	0.6176408
4	15139364	0.8531547
4	15139414	0.8281607
4	15139557	0.736037
4	15139584	0.06824724
4	15139626	0.9116316
4	15139678	0.7105949
4	15139886	0.9760577
4	15140068	0.9908812
4	15140341	0.5731181
4	15140595	0.8035238
4	15140725	0.8947943
4	15141044	0.534869
4	15141247	0.3070234
4	15141509	0.7262506
4	15141675	0.5364215
4	15141746	0.9020591
4	15141754	0.3976339
4	15141921	0.6265183
4	15142105	0.379729
4	15142144	0.6105852
4	15142313	0.4793062
4	15142346	0.3312788
4	15144407	0.3462546
4	15144411	0.8730428
4	15144455	0.9121425
4	15144666	0.6697863
4	15145668	0.4843643
4	15145692	0.9566719
4	15145693	0.661183
4	15145776	0.684332
4	15145857	0.8197257
4	15145901	0.3971816
4	15145931	0.8470381
4	15145982	0.2972366
4	15146007	0.9761868
4	15146082	0.826793
4	15146091	0.8963156
4	15146182	0.8187504
4	15146285	0.7858029
4	15146343	0.8795517
4	15146453	0.7943443
4	15146537	0.7903409
4	15146558	0.3046738
4	15146713	0.6334917
4	15146721	0.9988796
4	15146722	0.7948697
4	15146768	0.2855633
4	15146769	0.2855633
4	15146838	0.9025124
4	15146887	0.6646301
4	15147003	0.7199991
4	15147009	0.88537
4	15147246	0.4404388
4	15147332	0.7290761
4	15147535	0.8880117
4	15147548	0.7956308
4	15147557	0.8464107
4	15147581	0.8880117
4	15147648	0.9343216
4	15147664	0.8873852
4	15147697	0.8444064
4	15147720	0.2839628
4	15147790	0.9832923
4	15147801	0.9103322
4	15147838	0.7956308
4	15147927	0.8358859
4	15147949	0.8463203
4	15147997	0.7956308
4	15148127	0.9847647
4	15148244	0.8372248
4	15148662	0.9545751
4	15148676	0.8892971
4	15148735	0.7736368
4	15148745	0.9740198
4	15148788	0.9445591
4	15148870	0.5735595
4	15148931	0.694862
4	15149011	0.3904503
4	15149017	0.5844686
4	15149037	0.2311332
4	15149047	0.5257466
4	15149056	0.7881632
4	15149060	0.9538007
4	15149073	0.8494276
4	15149080	0.8075902
4	15149085	0.5641855
4	15149086	0.5866483
4	15149133	0.3677697
4	15149136	0.1854979
4	15149173	0.731712
4	15149186	0.8557299
4	15149189	0.6855093
4	15149254	0.9548071
4	15149267	0.4520627
4	15149323	0.9155851
4	15149478	0.6438873
4	15149564	0.2868508
4	15149577	0.9343216
4	15149712	0.2780534
4	15149743	0.2877481
4	15149748	0.5262148
4	15149752	0.7758882
4	15149770	0.8354577
4	15149833	0.906994
4	15149866	0.9343216
4	15149964	0.8403905
4	15150099	0.9343216
4	15150107	0.635282
4	15150124	0.906994
4	15150287	0.8966859
4	15150395	0.8372248
4	15150679	0.8275995
4	15150782	0.8966859
4	15150803	0.9795396
4	15151163	0.906994
4	15151170	0.8667256
4	15151270	0.9860654
4	15151602	0.9587498
4	15151702	0.9344635
4	15151870	0.8370737
4	15152290	0.5901308
4	15152418	0.8023408
4	15152474	0.8372248
4	15152549	0.7913459
4	15152755	0.4591818
4	15153202	0.2822968
4	15154306	0.6003158
4	15154550	0.5337432
4	15154967	0.7093773
4	15154986	0.927075
4	15155045	0.1774621
4	15155293	0.8737678
4	15155338	0.6045045
4	15155674	0.5985884
4	15155709	0.8341694
4	15155773	0.875299
4	15155800	0.8814202
4	15156968	0.4915336
4	15157127	0.2868508
4	15157504	0.5696027
4	15157591	0.2897408
4	15158473	0.2918593
4	15159722	0.8396116
4	15160363	0.7822359
4	15160583	0.8464107
4	15160646	0.8464107
4	15160682	0.5773139
4	15160932	0.4593569
4	15160961	0.753387
4	15161172	0.4533003
4	15161174	0.3968996
4	15161261	0.5440447
4	15161309	0.5486591
4	15161351	0.6826991
4	15162025	0.6782095
4	15162139	0.5230626
4	15162160	0.2804718
4	15162168	0.6121295
4	15162175	0.7799143
4	15162185	0.445107
4	15162186	0.6117308
4	15163078	0.8670147
4	15163091	0.4908253
4	15163174	0.7054738
4	15163253	0.8382385
4	15163300	0.7270371
4	15163469	0.838903
4	15163475	0.8039106
4	15163701	0.7513374
4	15164088	0.2897408
4	15164478	0.6946654
4	15164677	0.989347
4	15164679	0.9711834
4	15164877	0.8754955
4	15164918	0.7449965
4	15165046	0.7163354
4	15165245	0.9711834
4	15165316	0.7425576
4	15165388	0.01132365
4	15165397	0.01461565
4	15165406	0.008138502
4	15165422	0.2071272
4	15165427	0.3903549
4	15165436	0.6547032
4	15165442	0.9843669
4	15165449	0.9458786
4	15165450	0.7575869
4	15165470	0.8633045
4	15165483	0.6571325
4	15165576	0.7083921
4	15165589	0.5164298
4	15165634	0.5841792
4	15165651	0.9134426
4	15165752	0.8868958
4	15165755	0.5667194
4	15165757	0.5996653
4	15165761	0.6342962
4	15165771	0.7476901
4	15165774	0.8508196
4	15165775	0.7775597
4	15165776	0.9457313
4	15165793	0.6008893
4	15165801	0.4563902
4	15165815	0.1666986
4	15165816	0.130455
4	15165822	0.4360853
4	15165825	0.01836206
4	15165832	0.115761
4	15165928	0.239262
4	15165965	0.8064121
4	15166000	0.8158212
4	15166010	0.7154516
4	15166020	0.5067473
4	15166033	0.485125
4	15166034	0.1747295
4	15166039	0.511892
4	15166144	0.9896796
4	15166659	0.2868508
4	15167000	0.8957214
4	15167156	0.1396141
4	15167203	0.7407188
4	15167255	0.6792819
4	15167306	0.2019891
4	15167350	0.976833
4	15167678	0.8025136
4	15167713	0.7886577
4	15167841	0.5894566
4	15168006	0.7923217
4	15168188	0.3777713
4	15169001	0.9331988
4	15169024	0.9329588
4	15169053	0.8033774
4	15169158	0.7793659
4	15169314	0.8837151
4	15169337	0.6247016
4	15169465	0.835792
4	15169491	0.8382498
4	15169623	0.8094006
4	15169627	0.8199024
4	15169735	0.7775559
4	15169745	0.835792
4	15169756	0.9842391
4	15169774	0.8696775
4	15169838	0.7873822
4	15169914	0.7866715
4	15169955	0.4362737
4	15169991	0.9405047
4	15170014	0.9227989
4	15170023	0.8846896
4	15171090	0.7998616
4	15171170	0.9227989
4	15171263	0.7998616
4	15171438	0.6428644
4	15171451	0.8094006
4	15171529	0.5735939
4	15171782	0.8204241
4	15171861	0.4395461
4	15171961	0.7444552
4	15172073	0.8880117
4	15172122	0.9083061
4	15172204	0.5308772
4	15172235	0.3872363
4	15172401	0.9727666
4	15172474	0.7734447
4	15172538	0.8399002
4	15172650	0.7906546
4	15174018	0.675831
4	15174068	0.6232871
4	15174359	0.7369138
4	15175047	0.5784061
4	15175218	0.9227989
4	15175271	0.2981721
4	15175277	0.5453586
4	15175479	0.9411333
4	15175949	0.4263682
4	15176378	0.9286264
4	15176637	0.5665108
4	15176806	0.5735939
4	15176903	0.5735939
4	15176973	0.5259124
4	15177311	0.7998616
4	15177905	0.5771865
4	15178931	0.8057556
4	15179713	0.8880117
4	15180290	0.5877445
4	15180291	0.578255
4	15181159	0.8881509
4	15181299	0.5733074
4	15181426	0.8057556
4	15182194	0.9469174
4	15182531	0.5387188
4	15182748	0.5735939
4	15182835	0.5704159
4	15182975	0.2338161
4	15183008	0.5704159
4	15183016	0.865643
4	15183077	0.5735939
4	15183158	0.4253766
4	15183269	0.6003191
4	15183395	0.6690504
4	15183462	0.2346723
4	15183547	0.6569199
4	15183659	0.5784061
4	15183978	0.9227989
4	15184237	0.5735939
4	15184631	0.5999239
4	15184660	0.7819115
4	15184771	0.8002562
4	15184866	0.8135298
4	15184903	0.5733074
4	15184942	0.837194
4	15185103	0.9227989
4	15185111	0.3183199
4	15185433	0.5870056
4	15185617	0.5733074
4	15185642	0.9227989
4	15185797	0.3000098
4	15185818	0.5535882
4	15185874	0.5854696
4	15186397	0.9767048
4	15186429	0.9988551
4	15186543	0.775915
4	15186568	0.3632078
4	15186740	0.6320603
4	15186764	0.5733074
4	15186946	0.9610752
4	15187119	0.7549498
4	15187223	0.5752496
4	15187258	0.9593279
4	15187367	0.2545054
4	15187409	0.8755085
4	15187707	0.6331903
4	15187825	0.9811122
4	15187898	0.6544168
4	15188019	0.6958624
4	15188151	0.8093395
4	15188245	0.5402187
4	15188265	0.9634801
4	15188342	0.5709374
4	15188403	0.7930491
4	15188751	0.8774468
4	15188820	0.5733074
4	15189655	0.8688233
4	15189661	0.43646
4	15189821	0.5543439
4	15190175	0.8781302
4	15190181	0.4712512
4	15190326	0.9227989
4	15190338	0.5733074
4	15190394	0.9227989
4	15190400	0.4387606
4	15190502	0.8957214
4	15190503	0.8957214
4	15190562	0.5735939
4	15190563	0.8057556
4	15190662	0.5733074
4	15191007	0.9227989
4	15191177	0.9215463
4	15191213	0.579387
4	15191557	0.8005996
4	15191800	0.5733074
4	15192020	0.9094281
4	15192345	0.5733074
4	15192488	0.4862505
4	15192532	0.694098
4	15192690	0.8367334
4	15192895	0.5733074
4	15192929	0.8457349
4	15193154	0.5704159
4	15193218	0.8846896
4	15193225	0.8581116
4	15193237	0.4941872
4	15193335	0.7056042
4	15193414	0.4892979
4	15193432	0.8369643
4	15193523	0.7781156
4	15193537	0.7728947
4	15193582	0.855089
4	15193662	0.6179854
4	15193794	0.8880117
4	15194094	0.835792
4	15194139	0.8716422
4	15194311	0.6775745
4	15194418	0.8274637
4	15194469	0.8426618
4	15194489	0.6017687
4	15194555	0.830716
4	15194648	0.8365496
4	15194694	0.6721654
4	15194714	0.5806894
4	15194753	0.9724536
4	15194836	0.7149778
4	15194884	0.6962569
4	15195072	0.1266076
4	15195103	0.4578599
4	15195157	0.1483987
4	15195273	0.5781292
4	15195638	0.5755626
4	15195849	0.7059546
4	15195869	0.8880117
4	15195952	0.5587327
4	15196200	0.6089423
4	15196222	0.7608902
4	15196275	0.82895
4	15196539	0.944486
4	15196629	0.3136704
4	15196637	0.5735939
4	15196756	0.9503915
4	15196787	0.8094006
4	15196854	0.8059558
4	15196939	0.9227989
4	15196961	0.8057556
4	15197028	0.579639
4	15197071	0.7998616
4	15197091	0.579639
4	15197134	0.8104536
4	15197144	0.7037223
4	15197170	0.5700456
4	15197271	0.8824865
4	15197484	0.6708727
4	15197561	0.7485487
4	15197682	0.5829986
4	15197807	0.9869017
4	15197863	0.7106639
4	15197992	0.6581023
4	15198048	0.9503766
4	15198142	0.7716657
4	15198237	0.725237
4	15198465	0.2788347
4	15198497	0.7234982
4	15198659	0.8846896
4	15198680	0.6775088
4	15198784	0.835792
4	15199121	0.9121458
4	15208613	0.9447388
4	15208629	0.5342287
4	15208681	0.8152401
4	15209077	0.5697151
4	15209127	0.6089423
4	15209310	0.2063816
4	15209380	0.835792
4	15209522	0.7998616
4	15209573	0.7998616
4	15209631	0.568091
4	15209727	0.5538506
4	15209791	0.835792
4	15210006	0.2346723
4	15210100	0.6213188
4	15210104	0.8057556
4	15210146	0.7380834
4	15210196	0.5704159
4	15210217	0.7313878
4	15210257	0.9034602
4	15210272	0.4223003
4	15210365	0.9123782
4	15210470	0.8712333
4	15210527	0.6605625
4	15210546	0.8805174
4	15210571	0.4177664
4	15210628	0.8805174
4	15210635	0.6774615
4	15210683	0.0404511
4	15210702	0.1817323
4	15210715	0.2939005
4	15210723	0.5113627
4	15210904	0.07346384
4	15211155	0.6684492
4	15211377	0.4232679
4	15211657	0.6808674
4	15211679	0.7397086
4	15211710	0.09023011
4	15212108	0.8575285
4	15212148	0.6448069
4	15212166	0.620516
4	15212197	0.5781873
4	15212411	0.6669521
4	15212489	0.835792
4	15212676	0.9286264
4	15212681	0.8633743
4	15212697	0.7001492
4	15212780	0.8733381
4	15212843	0.5389277
4	15212867	0.8078893
4	15212878	0.851054
4	15213134	0.9539644
4	15213441	0.9459717
4	15213608	0.9068255
4	15214051	0.8764761
4	15214123	0.5704159
4	15214404	0.717981
4	15214430	0.835792
4	15214436	0.717981
4	15214444	0.7998616
4	15214668	0.5507304
4	15214724	0.7998616
4	15214885	0.5354056
4	15215248	0.5404505
4	15215708	0.5335536
4	15215829	0.6731873
4	15215880	0.5610077
4	15216018	0.5877083
4	15216114	0.4886451
4	15216158	0.6390801
4	15216293	0.8957214
4	15216425	0.8957214
4	15216551	0.8059558
4	15216788	0.6089205
4	15216944	0.5733074
4	15217015	0.5885925
4	15217123	0.8197085
4	15217179	0.5220553
4	15217183	0.8105694
4	15217277	0.6131122
4	15217279	0.6071991
4	15217329	0.5849153
4	15217589	0.5733074
4	15217624	0.5354056
4	15217648	0.7285726
4	15217777	0.8197085
4	15218132	0.5354056
4	15218315	0.5604258
4	15218400	0.8411964
4	15218439	0.4097181
4	15218511	0.8326843
4	15218951	0.4429877
4	15219094	0.8095044
4	15219151	0.4639933
4	15219495	0.3228943
4	15219608	0.5741498
4	15219671	0.8095044
4	15219842	0.5404505
4	15219844	0.9128822
4	15220435	0.8899928
4	15220462	0.4917816
4	15220632	0.3451406
4	15220741	0.9668613
4	15221677	0.5472914
4	15221683	0.6218615
4	15221801	0.8575745
4	15221823	0.5781709
4	15222210	0.6081521
4	15223716	0.9357496
4	15223868	0.5450867
4	15223869	0.575439
4	15223891	0.2374814
4	15224197	0.5189136
4	15224270	0.7514899
4	15224285	0.5675656
4	15224301	0.5660548
4	15224342	0.5252783
4	15224345	0.5364154
4	15224384	0.5137366
4	15224397	0.9288184
4	15224498	0.4957814
4	15224527	0.5739476
4	15224552	0.9337327
4	15224556	0.7327522
4	15224572	0.8103139
4	15224708	0.814381
4	15224721	0.6459851
4	15224723	0.6783909
4	15224725	0.3622036
4	15224796	0.3700661
4	15224807	0.6388057
4	15224809	0.8502229
4	15224859	0.9670618
4	15224898	0.5443476
4	15224934	0.8635316
4	15224940	0.7873423
4	15224953	0.7974746
4	15224969	0.6635018
4	15224981	0.6498065
4	15224987	0.2490147
4	15225005	0.4624125
4	15225027	0.3649819
4	15225034	0.9991736
4	15225045	0.3675727
4	15225059	0.2227203
4	15225071	0.8551612
4	15225078	0.8022918
4	15225100	0.5817931
4	15225102	0.9369998
4	15225110	0.7265426
4	15225126	0.4030706
4	15225148	0.4921614
4	15225156	0.3410198
4	15225172	0.4555354
4	15225177	0.6685186
4	15225189	0.3622728
4	15225193	0.3654022
4	15225204	0.3067177
4	15225224	0.3682244
4	15225242	0.4243639
4	15225248	0.475464
4	15225250	0.1581188
4	15225253	0.4117199
4	15225257	0.3703855
4	15225259	0.7395213
4	15225260	0.215958
4	15225299	0.2491345
4	15225307	0.8235039
4	15225317	0.4953573
4	15225322	0.7525713
4	15225324	0.3722879
4	15225354	0.4441455
4	15225369	0.4700464
4	15225453	0.6766805
4	15225469	0.5637046
4	15225484	0.5038298
4	15225486	0.6681069
4	15225491	0.5160076
4	15225507	0.6856354
4	15225508	0.4677623
4	15225510	0.5867248
4	15225569	0.4414849
4	15225616	0.7817297
4	15225640	0.8086906
4	15225681	0.9744418
4	15225722	0.4788107
4	15225774	0.7143031
4	15225851	0.6879379
4	15225861	0.7825706
4	15225885	0.5661425
4	15225886	0.4624935
4	15225900	0.8328628
4	15225938	0.575242
4	15225971	0.4360203
4	15225988	0.1811322
4	15226001	0.3836067
4	15226046	0.1890671
4	15226101	0.4560893
4	15226149	0.3538325
4	15226167	0.109645
4	15226239	0.2941773
4	15226359	0.9208127
4	15226377	0.7287246
4	15226398	0.6684507
4	15226416	0.5615488
4	15226417	0.6086328
4	15226431	0.9518074
4	15226439	0.6892752
4	15226470	0.5550096
4	15226493	0.7832649
4	15226551	0.5829986
4	15226701	0.579639
4	15226737	0.741879
4	15226743	0.5538506
4	15226769	0.1813377
4	15226836	0.8095044
4	15226851	0.5781585
4	15226957	0.8312992
4	15226990	0.5559765
4	15227057	0.973642
4	15227093	0.9174691
4	15227269	0.9769187
4	15227279	0.3053551
4	15227389	0.8283523
4	15227444	0.9896079
4	15227490	0.4283916
4	15227511	0.7898411
4	15227532	0.7946079
4	15227646	0.4541471
4	15227652	0.9020484
4	15227728	0.5996708
4	15227912	0.6131122
4	15227925	0.5354056
4	15227959	0.6089205
4	15228056	0.5735939
4	15228349	0.8641304
4	15228370	0.5733074
4	15228514	0.3893531
4	15228620	0.5354056
4	15228835	0.7030635
4	15228900	0.5354056
4	15228955	0.8880117
4	15229083	0.5733074
4	15229307	0.529702
4	15229515	0.6074871
4	15229667	0.3893531
4	15230226	0.8957214
4	15230597	0.7538224
4	15230600	0.8211872
4	15230742	0.9598508
4	15230747	0.3869981
4	15231006	0.8094006
4	15231081	0.5331836
4	15231174	0.5735939
4	15231177	0.5404505
4	15231404	0.5733074
4	15231458	0.6147079
4	15231489	0.835792
4	15231521	0.6809205
4	15231549	0.6896035
4	15231571	0.9867018
4	15231795	0.6167385
4	15231919	0.8611072
4	15232164	0.5727062
4	15232324	0.8094006
4	15232389	0.8957214
4	15232534	0.5735939
4	15232545	0.737774
4	15232546	0.579387
4	15232634	0.529702
4	15232647	0.8035334
4	15232842	0.3900447
4	15232899	0.5854696
4	15232926	0.9177398
4	15233037	0.6040482
4	15233044	0.5404505
4	15233046	0.5347093
4	15233204	0.5704159
4	15233275	0.5404505
4	15233305	0.8256574
4	15233387	0.6040482
4	15233446	0.8846896
4	15233460	0.8880117
4	15233480	0.6254927
4	15233510	0.6140676
4	15233515	0.5312886
4	15233517	0.4574015
4	15233527	0.6773377
4	15233554	0.897934
4	15233606	0.09784281
4	15233607	0.03150423
4	15233608	0.1478462
4	15233627	0.002441693
4	15233631	0.5963875
4	15233733	0.7545534
4	15233775	0.1440703
4	15233780	0.8055543
4	15233796	0.6967081
4	15233808	0.9754078
4	15233816	0.6847922
4	15233817	0.8968295
4	15233821	0.4249334
4	15233832	0.8968544
4	15233834	0.6022898
4	15233844	0.8812213
4	15233852	0.7861276
4	15234101	0.728054
4	15234239	0.5735939
4	15234298	0.8211872
4	15234365	0.5510636
4	15234373	0.5510636
4	15234439	0.6275381
4	15234535	0.8957214
4	15234773	0.9500356
4	15234778	0.8152859
4	15234872	0.5628
4	15234902	0.03236939
4	15234906	0.2315256
4	15234914	0.1759896
4	15234919	0.6945775
4	15234968	0.6368808
4	15234996	0.9543179
4	15235104	0.5809373
4	15235148	0.1069145
4	15235183	0.2976307
4	15235187	0.9755882
4	15235295	0.6040482
4	15235533	0.4834905
4	15235566	0.8017616
4	15235586	0.6194463
4	15235589	0.9067022
4	15235591	0.9020141
4	15235671	0.6781467
4	15235751	0.8474316
4	15235799	0.6994363
4	15235885	0.3689499
4	15235894	0.8880117
4	15235979	0.5893334
4	15236034	0.08454092
4	15236056	0.6322645
4	15236060	0.350897
4	15236061	0.7257971
4	15236062	0.5879882
4	15236070	0.4254303
4	15236074	0.1649276
4	15236075	0.7023261
4	15236093	0.1291016
4	15236111	0.4576675
4	15236118	0.3926201
4	15236126	0.04824175
4	15236141	0.193867
4	15236255	0.4312847
4	15236279	0.38893
4	15236300	0.1328938
4	15236304	0.1668438
4	15236311	0.5937104
4	15236312	0.1724002
4	15236324	0.3093747
4	15236364	0.8477499
4	15236368	0.9965256
4	15236393	0.8933533
4	15236406	0.9138257
4	15236478	0.8501076
4	15236551	0.5854696
4	15236569	0.589975
4	15236601	0.205783
4	15236605	0.1547553
4	15236636	0.6837435
4	15236638	0.5844793
4	15236641	0.7847482
4	15236643	0.7820635
4	15236663	0.3812191
4	15236674	0.9760673
4	15236676	0.3269273
4	15236678	0.9804262
4	15236679	0.864559
4	15236720	0.8869907
4	15236725	0.626071
4	15236776	0.753826
4	15236851	0.6040482
4	15237021	0.5979845
4	15237072	0.5971282
4	15237088	0.5354056
4	15237091	0.97405
4	15237223	0.4927988
4	15237310	0.9836628
4	15237391	0.6072373
4	15237392	0.8746243
4	15237448	0.579639
4	15237483	0.3893531
4	15237569	0.9659486
4	15237650	0.4911509
4	15237652	0.4911509
4	15237698	0.6443172
4	15237872	0.6089205
4	15238167	0.8040784
4	15238246	0.4594619
4	15238292	0.5252539
4	15238369	0.8883658
4	15238747	0.579639
4	15238748	0.6089205
4	15238865	0.579639
4	15238959	0.5733074
4	15239064	0.5404505
4	15239177	0.3832902
4	15239279	0.5538506
4	15239601	0.8641304
4	15239616	0.8880117
4	15239747	0.5735939
4	15239953	0.5354056
4	15240009	0.5404505
4	15240061	0.8022972
4	15240140	0.8285785
4	15240180	0.8880117
4	15240201	0.5733074
4	15240328	0.579639
4	15240506	0.5496606
4	15240513	0.568091
4	15240634	0.5704159
4	15240724	0.5735939
4	15240729	0.8094006
4	15240993	0.7942652
4	15241044	0.5825275
4	15241066	0.5924669
4	15241113	0.881232
4	15241144	0.5404505
4	15241166	0.7309777
4	15241180	0.5733074
4	15241334	0.6277713
4	15241344	0.5084104
4	15241347	0.8608531
4	15241873	0.8957214
4	15242064	0.5977144
4	15242107	0.579639
4	15242227	0.5733074
4	15242442	0.4485971
4	15242502	0.6904185
4	15242520	0.498652
4	15242702	0.8135298
4	15242902	0.4994695
4	15242912	0.7933939
4	15242913	0.5735939
4	15242958	0.5704159
4	15243036	0.5146833
4	15243080	0.8880117
4	15243094	0.835792
4	15243208	0.579639
4	15243270	0.3870647
4	15243287	0.8198915
4	15243291	0.7186508
4	15243293	0.874823
4	15243367	0.2041593
4	15243382	0.4400022
4	15243411	0.9703528
4	15243536	0.6149903
4	15243542	0.874823
4	15243768	0.8192533
4	15243783	0.5942349
4	15243798	0.9163254
4	15243952	0.9879254
4	15244007	0.8410129
4	15244068	0.8880117
4	15244154	0.5189136
4	15244156	0.8094006
4	15244207	0.5937997
4	15244412	0.8957214
4	15244452	0.5735939
4	15244518	0.579639
4	15244567	0.5224947
4	15244676	0.4729617
4	15244685	0.4253951
4	15244962	0.7733037
4	15244998	0.5611179
4	15245089	0.1174171
4	15245105	0.5349963
4	15245113	0.4038233
4	15245164	0.5539491
4	15245165	0.5539491
4	15245177	0.579639
4	15245291	0.6089205
4	15245302	0.5733074
4	15245328	0.5551175
4	15245338	0.573959
4	15245373	0.6294004
4	15245384	0.5179303
4	15245495	0.6882811
4	15245548	0.4578853
4	15245579	0.3577442
4	15245714	0.5129613
4	15245787	0.6195901
4	15245805	0.8317881
4	15245811	0.259225
4	15245846	0.4788318
4	15245961	0.3056962
4	15246093	0.8990977
4	15246146	0.9095745
4	15246272	0.8094006
4	15246303	0.8094006
4	15246351	0.5704159
4	15246363	0.6086467
4	15246401	0.6669521
4	15246429	0.4133916
4	15246478	0.835792
4	15246492	0.7282952
4	15246547	0.5354056
4	15246558	0.5733074
4	15246648	0.4308154
4	15246724	0.5412937
4	15246733	0.5942349
4	15246787	0.5733074
4	15246804	0.8846896
4	15247035	0.6089205
4	15247062	0.5733074
4	15247072	0.5733074
4	15247101	0.8880117
4	15247170	0.4997809
4	15247172	0.4970664
4	15247181	0.5733074
4	15247210	0.8094006
4	15247232	0.579639
4	15247277	0.5733074
4	15247337	0.6089205
4	15247480	0.5354056
4	15247511	0.8846896
4	15247521	0.579639
4	15247631	0.835792
4	15247664	0.6089205
4	15247758	0.6011584
4	15248053	0.5733019
4	15248078	0.5589711
4	15248116	0.7800849
4	15248178	0.4999964
4	15248212	0.5448216
4	15248276	0.8232958
4	15248365	0.5165962
4	15248447	0.5467699
4	15248474	0.5785246
4	15248482	0.5101836
4	15248544	0.4510119
4	15248552	0.9591633
4	15248574	0.3826727
4	15248628	0.6738919
4	15248634	0.7442324
4	15248669	0.5614897
4	15248711	0.9591633
4	15248739	0.7029206
4	15248767	0.4224901
4	15248773	0.7594431
4	15248832	0.5686845
4	15248930	0.9973019
4	15249091	0.3491904
4	15249105	0.5343744
4	15249119	0.9146669
4	15249120	0.3491904
4	15249132	0.9146669
4	15249156	0.2602148
4	15249177	0.9603109
4	15249281	0.5686845
4	15249327	0.5497279
4	15249370	0.5686845
4	15249373	0.5497279
4	15249378	0.9146669
4	15249379	0.2602148
4	15249397	0.3491904
4	15249558	0.9363475
4	15249716	0.9033038
4	15249927	0.5467699
4	15249975	0.9105516
4	15249977	0.893435
4	15250042	0.1946732
4	15250106	0.9663323
4	15250117	0.6694347
4	15250128	0.2483704
4	15250149	0.8501291
4	15250182	0.9875072
4	15250192	0.8161599
4	15250295	0.5628902
4	15250414	0.982933
4	15250563	0.649051
4	15250640	0.8785247
4	15250686	0.6142021
4	15250698	0.542714
4	15250718	0.5852258
4	15250749	0.6051027
4	15250796	0.7241072
4	15250926	0.5631372
4	15251143	0.4363966
4	15251292	0.9959192
4	15251301	0.6089205
4	15251303	0.6089205
4	15251390	0.8286028
4	15251424	0.579639
4	15251435	0.579639
4	15251764	0.579639
4	15251779	0.7930162
4	15251787	0.8880117
4	15251855	0.5833065
4	15251950	0.8059558
4	15252128	0.8505455
4	15252265	0.6909583
4	15252469	0.7544848
4	15252586	0.4609655
4	15252604	0.5729577
4	15252677	0.5713059
4	15252735	0.4795054
4	15252757	0.5621577
4	15252903	0.9381796
4	15253958	0.4009126
4	15255614	0.07164849
4	15260357	0.09430038
4	15268097	0.4974502
4	15268316	0.5136384
4	15268371	0.5265653
4	15268479	0.5374981
4	15268530	0.6102447
4	15268611	0.8472401
4	15268635	0.5759013
4	15268653	0.6151979
4	15268836	0.5762116
4	15269104	0.7797594
4	15269127	0.7974985
4	15269251	0.8425827
4	15269277	0.5580629
4	15269389	0.5325813
4	15269446	0.7724775
4	15269474	0.5088659
4	15269551	0.3196299
4	15269591	0.5894773
4	15269592	0.5956831
4	15269623	0.8497209
4	15269640	0.6558988
4	15269675	0.5873163
4	15269725	0.20578
4	15269779	0.8237609
4	15269822	0.5018912
4	15269898	0.5522786
4	15269922	0.8792387
4	15269934	0.5791834
4	15269985	0.978809
4	15270029	0.52826
4	15270075	0.8237609
4	15270076	0.4832865
4	15270107	0.9698576
4	15270122	0.52826
4	15270149	0.5877579
4	15270240	0.7855311
4	15270247	0.6360937
4	15270294	0.4190691
4	15270396	0.8046299
4	15270416	0.5697453
4	15270430	0.6049475
4	15270479	0.5729577
4	15270610	0.9035497
4	15270710	0.5598052
4	15270753	0.8204754
4	15270796	0.5729577
4	15270823	0.5323253
4	15270874	0.8942623
4	15270921	0.9142336
4	15270924	0.4674572
4	15271011	0.7955993
4	15271013	0.7358654
4	15271021	0.8050385
4	15271070	0.7475986
4	15271079	0.9434241
4	15271145	0.2431002
4	15271189	0.5743687
4	15271191	0.5081304
4	15271225	0.2637503
4	15271227	0.5502805
4	15271428	0.6609884
4	15271429	0.3410466
4	15271430	0.6609884
4	15271492	0.7083939
4	15271504	0.8792387
4	15271571	0.9708056
4	15271607	0.6245512
4	15271612	0.9568439
4	15271658	0.5320158
4	15271725	0.5566509
4	15271874	0.5285533
4	15271901	0.8275222
4	15271949	0.8648948
4	15272046	0.538436
4	15272064	0.828302
4	15272154	0.5759013
4	15272239	0.5779123
4	15272292	0.7974985
4	15272310	0.533356
4	15272319	0.8105985
4	15272418	0.533356
4	15272446	0.5729577
4	15272478	0.8035878
4	15272560	0.8288448
4	15272587	0.2327192
4	15272632	0.7500041
4	15272667	0.5595879
4	15272676	0.8905399
4	15272736	0.9778596
4	15272757	0.7977601
4	15272794	0.6151979
4	15272904	0.9381796
4	15272941	0.8048096
4	15273049	0.52826
4	15273050	0.8556013
4	15273081	0.5729577
4	15273086	0.5729577
4	15273161	0.2752914
4	15273249	0.8237609
4	15273259	0.8792387
4	15273372	0.3769549
4	15273389	0.8237609
4	15273490	0.879093
4	15273491	0.9197483
4	15273502	0.5609736
4	15273549	0.551405
4	15273559	0.5638739
4	15273642	0.8410129
4	15273657	0.579639
4	15273675	0.5733074
4	15273681	0.579639
4	15273705	0.579639
4	15273718	0.5538506
4	15273762	0.5538506
4	15273790	0.5704159
4	15273794	0.578255
4	15273858	0.5733074
4	15273859	0.5811526
4	15273900	0.875353
4	15274002	0.579639
4	15274175	0.6089205
4	15274293	0.8095044
4	15274311	0.835792
4	15274393	0.5559765
4	15274434	0.6762028
4	15274500	0.8156709
4	15274612	0.8029129
4	15274693	0.7611449
4	15275933	0.1514267
4	15276209	0.8809959
4	15276226	0.9917827
4	15276288	0.7135719
4	15276542	0.5955988
4	15276614	0.2684559
4	15276658	0.6089205
4	15276680	0.5816454
4	15276695	0.5735939
4	15276784	0.5889184
4	15276797	0.6825575
4	15276851	0.4640466
4	15276969	0.6692929
4	15277122	0.3080522
4	15277130	0.5331873
4	15277270	0.3371907
4	15277352	0.3669878
4	15277458	0.7222257
4	15277746	0.1569558
4	15277758	0.9963538
4	15277802	0.2405949
4	15277848	0.6898761
4	15277858	0.4647096
4	15279705	0.4094222
4	15280721	0.2398572
4	15283311	0.3322131
4	15283496	0.3310087
4	15283672	0.5210122
4	15284015	0.5457076
4	15284071	0.5601698
4	15284117	0.9471025
4	15284150	0.9073048
4	15284272	0.8600198
4	15284320	0.5769391
4	15284367	0.8513272
4	15284410	0.5405532
4	15284443	0.5295423
4	15284444	0.5295423
4	15284513	0.5769391
4	15284645	0.8787436
4	15284735	0.7967582
4	15284757	0.5348054
4	15284783	0.6107342
4	15285312	0.6156352
4	15285380	0.02114079
4	15285400	0.01708395
4	15285403	0.05431101
4	15285415	0.04772626
4	15285489	0.9537487
4	15285502	0.7232863
4	15285531	0.5769391
4	15285549	0.3117756
4	15285588	0.2774909
4	15285730	0.8864288
4	15286087	0.5102873
4	15286094	0.535173
4	15286181	0.585714
4	15286211	0.5117768
4	15286248	0.8293419
4	15286326	0.5769391
4	15286439	0.5348054
4	15286482	0.4898237
4	15286494	0.5888077
4	15286501	0.8058262
4	15286594	0.756944
4	15286750	0.8719037
4	15287011	0.5892657
4	15287035	0.530156
4	15287042	0.7387526
4	15287056	0.8125726
4	15287236	0.7211305
4	15287515	0.6693368
4	15287560	0.7167767
4	15287656	0.574038
4	15287668	0.6313153
4	15287713	0.8110821
4	15287744	0.513941
4	15287866	0.9346724
4	15287990	0.7944962
4	15287997	0.7385651
4	15288029	0.5282189
4	15288030	0.5085877
4	15288035	0.3721065
4	15288045	0.6440886
4	15288047	0.7454162
4	15288095	0.5234541
4	15288204	0.8551361
4	15288398	0.3566863
4	15288531	0.8504836
4	15289037	0.5961095
4	15289061	0.996796
4	15289096	0.5089008
4	15289151	0.5717033
4	15289201	0.519154
4	15289204	0.8514659
4	15289270	0.2458794
4	15289290	0.9170083
4	15289294	0.6581849
4	15289296	0.6363599
4	15289393	0.600975
4	15289433	0.4860848
4	15289489	0.5030937
4	15289496	0.7409617
4	15289505	0.5260302
4	15289604	0.508758
4	15289624	0.5130409
4	15289727	0.5834692
4	15289743	0.5325216
4	15289755	0.4235073
4	15289855	0.5994185
4	15289880	0.4553557
4	15289899	0.3696502
4	15289974	0.496678
4	15289976	0.7046015
4	15289987	0.4965844
4	15289990	0.6065997
4	15289997	0.8230839
4	15290300	0.8264868
4	15290487	0.8993474
4	15290529	0.5348054
4	15290533	0.6107342
4	15290571	0.5666129
4	15290623	0.8864288
4	15290626	0.530931
4	15290824	0.9140423
4	15290867	0.4952866
4	15290868	0.5633554
4	15290874	0.657189
4	15290879	0.4847985
4	15291033	0.5075887
4	15291102	0.4999136
4	15291237	0.3966545
4	15291255	0.4741162
4	15291315	0.9413491
4	15291338	0.3967972
4	15291377	0.5417641
4	15291394	0.9363312
4	15291418	0.8939959
4	15291567	0.9341003
4	15291613	0.2314626
4	15291719	0.8319989
4	15291923	0.3635799
4	15291961	0.6624195
4	15292043	0.9908406
4	15292195	0.9930244
4	15292350	0.4820981
4	15292379	0.3407336
4	15292380	0.4989002
4	15292580	0.7591485
4	15292581	0.9972918
4	15292630	0.657243
4	15292722	0.8889658
4	15292777	0.6673913
4	15292843	0.8321907
4	15292895	0.9643005
4	15293006	0.8600928
4	15293025	0.6941487
4	15293050	0.5529462
4	15293118	0.579639
4	15293248	0.5433253
4	15293258	0.175602
4	15293355	0.9347745
4	15293436	0.7747853
4	15293448	0.9467102
4	15293458	0.4808925
4	15293474	0.7018104
4	15293571	0.1942134
4	15293579	0.4208838
4	15293591	0.8107607
4	15293625	0.8417274
4	15293667	0.9830124
4	15293679	0.8670349
4	15293763	0.5488391
4	15293840	0.8343849
4	15293842	0.4029131
4	15293866	0.7819837
4	15293914	0.6821064
4	15293981	0.4975267
4	15294045	0.8616881
4	15294078	0.6089205
4	15294118	0.4485971
4	15294223	0.9490344
4	15294228	0.6316877
4	15294263	0.3482889
4	15294290	0.8998751
4	15294432	0.7268219
4	15294436	0.7268219
4	15294463	0.4342464
4	15294474	0.6285597
4	15294484	0.5446834
4	15294521	0.5360873
4	15294590	0.4370489
4	15294689	0.6670833
4	15294714	0.4920478
4	15294762	0.5814814
4	15294812	0.9376567
4	15294854	0.7167062
4	15294904	0.5965736
4	15294977	0.5581748
4	15294990	0.9308844
4	15295116	0.5584186
4	15295284	0.9500356
4	15295290	0.8846896
4	15295328	0.579639
4	15295391	0.8744183
4	15295410	0.5704159
4	15295414	0.3459867
4	15295476	0.7419487
4	15295538	0.6486
4	15295607	0.8688883
4	15295679	0.8135298
4	15295688	0.5733074
4	15295728	0.333494
4	15295759	0.775915
4	15295829	0.8642868
4	15295960	0.5354056
4	15296017	0.6040482
4	15296070	0.5396054
4	15296096	0.5404505
4	15296130	0.2050807
4	15296224	0.6040482
4	15296261	0.8581116
4	15296398	0.968782
4	15296442	0.8946067
4	15296446	0.2249797
4	15296718	0.6030722
4	15296750	0.07583688
4	15296768	0.1926956
4	15296807	0.06837887
4	15296824	0.5733074
4	15296850	0.6911598
4	15296858	0.8581116
4	15296945	0.06727397
4	15296955	0.8669245
4	15296979	0.09608444
4	15297013	0.3200712
4	15297149	0.9316425
4	15297192	0.5705642
4	15297193	0.2176353
4	15297220	0.6040482
4	15297372	0.6881479
4	15297400	0.720688
4	15297685	0.9103096
4	15297869	0.6089205
4	15297933	0.5733074
4	15297934	0.5538506
4	15297978	0.2505957
4	15297997	0.438154
4	15298055	0.8509435
4	15298079	0.6669521
4	15298092	0.6773309
4	15298154	0.4098091
4	15298223	0.8094006
4	15298241	0.5735939
4	15298284	0.5404505
4	15298308	0.6389736
4	15298340	0.5354056
4	15298442	0.575439
4	15298580	0.835792
4	15298676	0.5608506
4	15298682	0.8177809
4	15298776	0.6731873
4	15298877	0.5971302
4	15298988	0.2775662
4	15299032	0.5476223
4	15299208	0.8496161
4	15299367	0.5340067
4	15299486	0.8880117
4	15299795	0.579639
4	15299830	0.5563589
4	15299988	0.5404505
4	15300336	0.7864042
4	15300394	0.8001988
4	15300619	0.5524891
4	15300657	0.546706
4	15300747	0.8135298
4	15300824	0.8211872
4	15300850	0.8211872
4	15300879	0.4754219
4	15300952	0.8135298
4	15301250	0.5404505
4	15301335	0.5347093
4	15301448	0.5704159
4	15301623	0.6040482
4	15301752	0.9681626
4	15301829	0.5354056
4	15301854	0.579639
4	15301878	0.5733074
4	15301941	0.8915494
4	15302025	0.8265033
4	15302065	0.2580193
4	15302103	0.5354056
4	15302129	0.5354056
4	15302161	0.4970664
4	15302299	0.8294485
4	15302595	0.6915813
4	15302715	0.8714379
4	15303251	0.7045642
4	15303336	0.9888122
4	15303459	0.5404505
4	15303582	0.5615763
4	15303669	0.5735939
4	15303730	0.6040482
4	15303826	0.579639
4	15303927	0.5735939
4	15304186	0.8095044
4	15304603	0.5704159
4	15304668	0.8539471
4	15304799	0.5994727
4	15305076	0.4755455
4	15305441	0.9534293
4	15305873	0.6602678
4	15305887	0.5446218
4	15305912	0.4674932
4	15305921	0.8435381
4	15305950	0.8545184
4	15306561	0.8889863
4	15306689	0.4905933
4	15306709	0.7270103
4	15306904	0.8094006
4	15306908	0.8094006
4	15307610	0.5733074
4	15307977	0.5704159
4	15308046	0.8930289
4	15308242	0.5984961
4	15308865	0.8880117
4	15308885	0.5972479
4	15309015	0.4893075
4	15309044	0.6200841
4	15309065	0.6165187
4	15309086	0.5825747
4	15309091	0.6115881
4	15309217	0.5885096
4	15309328	0.7459748
4	15309330	0.9527331
4	15309473	0.6764075
4	15309474	0.6875519
4	15309475	0.5338434
4	15309583	0.8349691
4	15309617	0.3570159
4	15309634	0.5733074
4	15309807	0.8095044
4	15309982	0.8251392
4	15310091	0.936137
4	15310203	0.8880117
4	15310213	0.5733074
4	15310363	0.5354056
4	15310383	0.6089205
4	15310395	0.8880117
4	15310404	0.5354056
4	15310469	0.5998402
4	15310546	0.6685374
4	15310558	0.5778865
4	15310731	0.5414417
4	15310740	0.7206955
4	15310834	0.6322038
4	15310863	0.4393654
4	15310889	0.1423044
4	15310957	0.4535366
4	15310993	0.8297103
4	15310997	0.01361437
4	15311017	0.7425689
4	15311022	0.2286512
4	15311106	0.8112985
4	15311221	0.5609806
4	15311320	0.4038233
4	15311376	0.7660097
4	15311379	0.42203
4	15311422	0.7126694
4	15311444	0.9589671
4	15311475	0.4576239
4	15311637	0.8404384
4	15311697	0.9949794
4	15311741	0.464631
4	15311875	0.5754072
4	15311884	0.5959071
4	15311898	0.1728808
4	15311934	0.6931576
4	15311939	0.6470864
4	15312130	0.8940975
4	15312205	0.7815705
4	15312372	0.5757882
4	15312374	0.8498654
4	15312537	0.5611179
4	15312547	0.9193268
4	15312673	0.5866249
4	15312681	0.6170586
4	15312696	0.5568113
4	15312737	0.6076411
4	15312758	0.6176954
4	15312888	0.5704159
4	15313320	0.4055656
4	15313398	0.5999537
4	15313405	0.625183
4	15313410	0.6213544
4	15313429	0.7789804
4	15313437	0.6880972
4	15313465	0.7938604
4	15313586	0.0782036
4	15313620	0.08549157
4	15313689	0.4481113
4	15313692	0.7462047
4	15313701	0.4039213
4	15313720	0.04477022
4	15313733	0.8963108
4	15313735	0.1176165
4	15313757	0.2502402
4	15313758	0.2376612
4	15313762	0.3819297
4	15313796	0.7807998
4	15313873	0.8177854
4	15313877	0.2252055
4	15313883	0.8655004
4	15313909	0.1304038
4	15313911	0.5473175
4	15313912	0.5938661
4	15313930	0.5391272
4	15313972	0.9359999
4	15314060	0.9590625
4	15314110	0.854218
4	15314206	0.5306234
4	15314279	0.7366915
4	15314322	0.7175136
4	15314336	0.727231
4	15314408	0.487755
4	15314421	0.8563739
4	15314423	0.9573481
4	15314463	0.6247582
4	15314464	0.6162403
4	15314482	0.7481628
4	15314495	0.30082
4	15314561	0.7675636
4	15314570	0.9537996
4	15314596	0.8503452
4	15314623	0.7195556
4	15314636	0.4633846
4	15314749	0.6029163
4	15314961	0.7839379
4	15314983	0.7320985
4	15315016	0.5345696
4	15315062	0.5520464
4	15315136	0.6739199
4	15315173	0.8067289
4	15315195	0.5939561
4	15315238	0.5123854
4	15315384	0.579639
4	15315388	0.579639
4	15315391	0.835792
4	15315508	0.7954193
4	15315520	0.5559765
4	15315531	0.579639
4	15315602	0.6759984
4	15315605	0.5591338
4	15315711	0.265532
4	15315712	0.7661666
4	15315787	0.6568915
4	15315846	0.6823026
4	15315976	0.529702
4	15315977	0.5636759
4	15316061	0.8948012
4	15316079	0.5672588
4	15316127	0.9169899
4	15316401	0.6545981
4	15316459	0.8880117
4	15316471	0.6086467
4	15316550	0.6731873
4	15316658	0.3897341
4	15316681	0.4422013
4	15316698	0.07669112
4	15316778	0.6082196
4	15316811	0.5179582
4	15316869	0.3506588
4	15317009	0.2837681
4	15317019	0.8868893
4	15317135	0.9635222
4	15317259	0.5431485
4	15317301	0.6850096
4	15317395	0.4355418
4	15317430	0.5450783
4	15317438	0.2925468
4	15317563	0.8588273
4	15317704	0.5780752
4	15317798	0.4760426
4	15317847	0.2138058
4	15317853	0.3397323
4	15317981	0.5735939
4	15318301	0.568592
4	15318309	0.4896554
4	15318358	0.615558
4	15318472	0.5971234
4	15318839	0.8209846
4	15319620	0.6751105
4	15319799	0.579639
4	15319856	0.6222804
4	15319960	0.8119174
4	15320090	0.5404505
4	15320098	0.308376
4	15320360	0.5733074
4	15320508	0.835792
4	15320715	0.9177398
4	15320850	0.2639426
4	15320887	0.7814709
4	15320905	0.8211872
4	15321219	0.835792
4	15321268	0.9513592
4	15321270	0.9513592
4	15321807	0.6832636
4	15322015	0.5404505
4	15322055	0.8865394
4	15322107	0.8165785
4	15322143	0.5624691
4	15322234	0.8711726
4	15322250	0.6559412
4	15322361	0.7850506
4	15322614	0.8441705
4	15322624	0.4309389
4	15323044	0.6089205
4	15323334	0.5716431
4	15323408	0.8094006
4	15323678	0.5932191
4	15323744	0.5496606
4	15323765	0.9087896
4	15323819	0.8211872
4	15324188	0.3449414
4	15324209	0.5404505
4	15324229	0.4917934
4	15324241	0.6040482
4	15324247	0.9015102
4	15324269	0.5404505
4	15324299	0.8211872
4	15324510	0.6089205
4	15324567	0.714573
4	15324726	0.7652466
4	15324971	0.5828177
4	15325017	0.6219889
4	15325531	0.9155716
4	15325615	0.4472035
4	15325846	0.5704159
4	15326025	0.5733074
4	15326291	0.5999277
4	15326596	0.7907642
4	15326792	0.635396
4	15326837	0.383611
4	15328070	0.8211872
4	15328168	0.835792
4	15328288	0.5246897
4	15328465	0.4217339
4	15328749	0.8040784
4	15328765	0.8081846
4	15328979	0.7339656
4	15329000	0.4142482
4	15329863	0.6361902
4	15330476	0.8532172
4	15330666	0.982818
4	15330700	0.9647229
4	15330829	0.8094006
4	15330882	0.4210397
4	15331095	0.6028161
4	15331190	0.4185898
4	15331617	0.9128822
4	15331658	0.7637774
4	15331971	0.8094006
4	15331994	0.7089924
4	15331995	0.6488035
4	15332034	0.803813
4	15332105	0.5237547
4	15332184	0.8868608
4	15332260	0.6317159
4	15332320	0.6249913
4	15332545	0.6411487
4	15332702	0.8135298
4	15332861	0.7871852
4	15332886	0.5476059
4	15332899	0.9989176
4	15333423	0.9473058
4	15333436	0.8070402
4	15333673	0.832398
4	15333708	0.4936602
4	15333747	0.8256574
4	15333808	0.8283467
4	15333836	0.9660297
4	15333847	0.3230108
4	15333925	0.7680669
4	15333961	0.5237547
4	15334154	0.5883053
4	15334172	0.5880147
4	15334286	0.7930162
4	15334407	0.7449489
4	15334408	0.5178851
4	15334480	0.802589
4	15334495	0.4943325
4	15334498	0.9366363
4	15334673	0.7791138
4	15334879	0.8250739
4	15335078	0.5237547
4	15335143	0.7684298
4	15335144	0.8481822
4	15335228	0.8066885
4	15335624	0.6365372
4	15335636	0.8815229
4	15335670	0.8001303
4	15335675	0.8001303
4	15335698	0.8781126
4	15335700	0.8815229
4	15335807	0.6845942
4	15335841	0.5827927
4	15335927	0.7930162
4	15336094	0.5827927
4	15336108	0.803813
4	15336222	0.8880117
4	15336354	0.9806176
4	15336409	0.4434765
4	15336425	0.1385234
4	15336521	0.5626463
4	15336642	0.3214915
4	15336652	0.4620976
4	15336776	0.9365149
4	15336777	0.9318559
4	15336809	0.7623347
4	15336853	0.8368932
4	15336967	0.6679172
4	15336987	0.7962715
4	15336996	0.7341019
4	15337012	0.7778361
4	15337031	0.8376293
4	15337063	0.803813
4	15337127	0.8996147
4	15337151	0.6070762
4	15337205	0.8189875
4	15337297	0.9191129
4	15337373	0.8820976
4	15337454	0.8202551
4	15337512	0.5677853
4	15337539	0.7771897
4	15337624	0.8630099
4	15337632	0.5396761
4	15337663	0.7531719
4	15337752	0.8297628
4	15337763	0.6564405
4	15337768	0.2565962
4	15337782	0.5580735
4	15337802	0.976158
4	15337819	0.4134568
4	15337823	0.1161043
4	15337824	0.9174679
4	15337833	0.9750414
4	15337836	0.5519901
4	15337864	0.4483001
4	15337887	0.4329213
4	15337928	0.001274163
4	15337951	0.4784025
4	15337980	0.1050007
4	15337988	0.02674574
4	15338026	0.2026078
4	15338028	0.4062681
4	15338031	0.001720905
4	15338047	0.9209875
4	15338049	0.06117014
4	15338052	0.5860584
4	15338071	0.3808417
4	15338074	0.5835106
4	15338086	0.6387679
4	15338087	0.8117977
4	15338100	0.2148713
4	15338103	0.2891075
4	15338120	0.2810817
4	15338133	0.08385395
4	15338164	0.5382947
4	15338165	0.2028085
4	15338167	0.9099859
4	15338175	0.1701968
4	15338199	0.7893036
4	15338200	0.4790698
4	15338203	0.4699455
4	15338216	0.8458423
4	15338217	0.0727191
4	15338256	0.8620781
4	15338277	0.7244397
4	15338282	0.330403
4	15338335	0.3187446
4	15338449	0.3441855
4	15338528	0.8302534
4	15338545	0.7930162
4	15338589	0.6908195
4	15338593	0.7930162
4	15338641	0.7966455
4	15338663	0.8328624
4	15338705	0.6463847
4	15338732	0.1758136
4	15338749	0.9564596
4	15338751	0.3421386
4	15338752	0.1621595
4	15338787	0.4868469
4	15338797	0.08626874
4	15338814	0.7499302
4	15338825	0.474289
4	15338832	0.3533918
4	15338971	0.1109191
4	15338982	0.8317727
4	15338992	0.6777321
4	15339039	0.9868079
4	15339064	0.2239033
4	15339083	0.1323003
4	15339085	0.9945366
4	15339113	0.01437453
4	15339115	0.8692054
4	15339154	0.9985715
4	15339226	0.9502386
4	15339237	0.5540633
4	15339361	0.2850669
4	15339385	0.3721307
4	15339489	0.9671473
4	15339492	0.525001
4	15339510	0.5095522
4	15339535	0.4618832
4	15339536	0.7561013
4	15339579	0.6699953
4	15339586	0.5838063
4	15339688	0.5147947
4	15339689	0.3099759
4	15339838	0.2601738
4	15339874	0.5342104
4	15339895	0.834651
4	15339903	0.09146212
4	15339907	0.7911042
4	15339949	0.1630978
4	15340022	0.8310054
4	15340035	0.7940401
4	15340047	0.7288783
4	15340160	0.2970298
4	15340212	0.8540797
4	15340221	0.1661082
4	15340262	0.1143946
4	15340401	0.6466436
4	15340407	0.4501504
4	15340416	0.7837716
4	15340500	0.9165102
4	15340516	0.751302
4	15340556	0.9267323
4	15340642	0.6452063
4	15340677	0.3741137
4	15340707	0.5182646
4	15340753	0.515966
4	15340760	0.5915036
4	15340887	0.4912125
4	15340958	0.686494
4	15341001	0.5563522
4	15341083	0.9715927
4	15341231	0.3386608
4	15341275	0.8393512
4	15341295	0.7803006
4	15341317	0.6339417
4	15341389	0.3781526
4	15341440	0.7867128
4	15341480	0.950619
4	15341524	0.9232864
4	15341525	0.4969141
4	15341549	0.6179527
4	15341692	0.2494144
4	15341743	0.6135709
4	15341888	0.6906469
4	15341980	0.5108501
4	15341983	0.5237547
4	15342006	0.8066885
4	15342029	0.6533349
4	15342057	0.740562
4	15342076	0.652666
4	15342084	0.3495676
4	15342199	0.8060989
4	15342203	0.7712747
4	15342214	0.7846264
4	15342234	0.9959273
4	15342236	0.5482862
4	15342239	0.6454544
4	15342247	0.7791138
4	15342277	0.8688233
4	15342320	0.5237547
4	15342321	0.6057797
4	15342324	0.5827927
4	15342397	0.8066885
4	15342477	0.8652866
4	15342805	0.5121992
4	15342892	0.9241189
4	15343047	0.950685
4	15343081	0.8175163
4	15343488	0.5827927
4	15343497	0.8880117
4	15343533	0.5827927
4	15343545	0.56686
4	15343645	0.6877881
4	15343700	0.7323524
4	15343734	0.8485192
4	15343764	0.9342447
4	15343774	0.5536528
4	15343783	0.2011075
4	15343813	0.5543954
4	15343822	0.7019334
4	15343825	0.9841037
4	15343889	0.3336302
4	15343893	0.8841529
4	15343902	0.9254165
4	15343915	0.8944913
4	15343937	0.7224232
4	15343966	0.4642985
4	15344018	0.6637233
4	15344030	0.192099
4	15344045	0.5062579
4	15344067	0.8726549
4	15344099	0.711305
4	15344110	0.5573864
4	15344125	0.7878779
4	15344131	0.33541
4	15344133	0.1961613
4	15344145	0.8002657
4	15344149	0.8763156
4	15344150	0.6459089
4	15344156	0.1024501
4	15344170	0.6427603
4	15344176	0.3284687
4	15344197	0.7224034
4	15344204	0.2618116
4	15344230	0.2700855
4	15344237	0.123741
4	15344244	0.09050464
4	15344247	0.2891443
4	15344248	0.1324306
4	15344266	0.1880755
4	15344271	0.3650521
4	15344283	0.1874336
4	15344316	0.6047235
4	15344331	0.1780068
4	15344336	0.680483
4	15344342	0.4726494
4	15344343	0.1720795
4	15344371	0.2943844
4	15344381	0.8234334
4	15344384	0.8210739
4	15344386	0.3640707
4	15344389	0.1951712
4	15344431	0.5779145
4	15344438	0.9142336
4	15344443	0.6977213
4	15344455	0.1343891
4	15344460	0.5811558
4	15344488	0.7836387
4	15344489	0.7836387
4	15344499	0.4719656
4	15344520	0.5309955
4	15344521	0.4213494
4	15344533	0.08392383
4	15344557	0.155311
4	15344562	0.4403497
4	15344635	0.5646194
4	15344638	0.9232444
4	15344640	0.4417328
4	15344669	0.2522778
4	15344671	0.7594199
4	15344680	0.55437
4	15344686	0.4908578
4	15344698	0.6889313
4	15344701	0.1780057
4	15344721	0.7295395
4	15344725	0.2132264
4	15344738	0.3038668
4	15344744	0.2395069
4	15344756	0.406391
4	15344759	0.5814744
4	15344760	0.9712252
4	15344776	0.8353051
4	15344804	0.620381
4	15344814	0.7786722
4	15344845	0.8676502
4	15344850	0.5367583
4	15344852	0.3414771
4	15344866	0.6452675
4	15344873	0.3051528
4	15344881	0.7868881
4	15344912	0.9093926
4	15344949	0.5870565
4	15344951	0.592079
4	15344975	0.9539414
4	15345007	0.8653512
4	15345009	0.8348794
4	15345059	0.9407017
4	15345076	0.8091581
4	15345086	0.9389221
4	15345114	0.4727642
4	15345143	0.4838404
4	15345150	0.8390965
4	15345212	0.04662573
4	15345222	0.7073759
4	15345227	0.8184124
4	15345247	0.9338745
4	15345250	0.8003697
4	15345255	0.9026901
4	15345258	0.472003
4	15345262	0.008797174
4	15345310	0.909842
4	15345329	0.4217891
4	15345339	0.597817
4	15345355	0.6889587
4	15345381	0.9205737
4	15345397	0.894675
4	15345401	0.07325862
4	15345430	0.3384481
4	15345433	0.7477633
4	15345448	0.1780606
4	15345451	0.4546533
4	15345457	0.6544901
4	15345461	0.3385446
4	15345471	0.4960409
4	15345518	0.6045708
4	15345543	0.003971897
4	15345581	0.8291126
4	15345583	0.4410296
4	15345602	0.6047235
4	15345640	0.5173856
4	15345654	0.2276785
4	15345656	0.7729859
4	15345658	0.4331252
4	15345660	0.6316361
4	15345742	0.6467383
4	15345753	0.5883731
4	15345764	0.3494974
4	15345773	0.2319856
4	15345781	0.5560968
4	15345801	0.6267332
4	15345805	0.9268555
4	15345807	0.6505432
4	15345818	0.7205162
4	15345823	0.6724666
4	15345846	0.2328808
4	15345850	0.9486636
4	15345854	0.2710132
4	15345858	0.7855666
4	15345859	0.5042209
4	15345875	0.8789161
4	15345878	0.8595873
4	15345896	0.330541
4	15345941	0.1130852
4	15345982	0.9145216
4	15345984	0.6512931
4	15345994	0.2293013
4	15345996	0.4112811
4	15345997	0.9233258
4	15346007	0.444895
4	15346022	0.2280948
4	15346026	0.3711497
4	15346037	0.4341402
4	15346044	0.9471744
4	15346052	0.3451172
4	15346105	0.9411543
4	15346106	0.1062345
4	15346127	0.7960037
4	15346133	0.4434865
4	15346166	0.4600753
4	15346226	0.6595634
4	15346246	0.5712274
4	15346308	0.3540363
4	15346321	0.5566324
4	15346338	0.2159407
4	15346339	0.911662
4	15346361	0.7531558
4	15346384	0.5449773
4	15346407	0.9631634
4	15346448	0.2534618
4	15346481	0.7980029
4	15346496	0.03075086
4	15346509	0.2115518
4	15346523	0.8449377
4	15346526	0.6047235
4	15346561	0.823551
4	15346572	0.2161508
4	15346616	0.9356296
4	15346640	0.6432697
4	15346657	0.7012921
4	15346710	0.8567716
4	15346711	0.6230662
4	15346722	0.6542674
4	15346743	0.3216756
4	15346765	0.7646411
4	15346767	0.689435
4	15346771	0.3475264
4	15346780	0.5341559
4	15346794	0.1083615
4	15346811	0.03687871
4	15346843	0.3276553
4	15346872	0.1915887
4	15346891	0.5922028
4	15346896	0.4612954
4	15346907	0.4240838
4	15346911	0.7631844
4	15346918	0.7756494
4	15346934	0.8454745
4	15346947	0.7562013
4	15346948	0.9780043
4	15346960	0.1327985
4	15346988	0.1760606
4	15347029	0.9293381
4	15347036	0.1652612
4	15347058	0.04490339
4	15347071	0.7781141
4	15347095	0.04853661
4	15347098	0.03233677
4	15347160	0.5183248
4	15347187	0.9866451
4	15347229	0.6130653
4	15347238	0.6633957
4	15347243	0.8618064
4	15347272	0.4910976
4	15347345	0.6145708
4	15347370	0.2315934
4	15347396	0.9831229
4	15347432	0.009052858
4	15347443	0.4290344
4	15347487	0.6688824
4	15347499	0.3483783
4	15347503	0.3722242
4	15347510	0.02812845
4	15347550	0.6166226
4	15347566	0.7021483
4	15347574	0.5047449
4	15347576	0.6246382
4	15347600	0.5092721
4	15347678	0.2020418
4	15347766	0.8939466
4	15347810	0.7689318
4	15347840	0.2089739
4	15347906	0.399572
4	15347907	0.7860914
4	15347913	0.2820169
4	15347920	0.300219
4	15347921	0.7344813
4	15347923	0.6561255
4	15347949	0.7236193
4	15347956	0.260395
4	15347972	0.806511
4	15347973	0.297768
4	15347980	0.5334817
4	15347982	0.4187954
4	15348500	0.4911546
4	15348660	0.7000128
4	15348685	0.7253234
4	15348711	0.8880117
4	15348789	0.8880117
4	15348834	0.7930162
4	15348903	0.8937266
4	15348942	0.6688931
4	15349189	0.8316566
4	15349225	0.6800139
4	15349368	0.8820654
4	15349394	0.9460861
4	15349458	0.9087668
4	15349540	0.8880117
4	15349682	0.4207492
4	15349686	0.8880117
4	15349800	0.6454544
4	15349900	0.5237547
4	15349908	0.6454544
4	15349930	0.8880117
4	15349970	0.7930162
4	15350039	0.5302749
4	15350094	0.5827927
4	15350266	0.7791138
4	15350301	0.5428202
4	15350345	0.5880147
4	15350352	0.5178851
4	15350360	0.7056913
4	15350396	0.7877363
4	15350566	0.6533349
4	15350720	0.6381126
4	15350735	0.8688233
4	15350857	0.2571433
4	15350902	0.6791918
4	15350905	0.6454848
4	15350906	0.6784772
4	15350965	0.7930162
4	15350972	0.7497609
4	15350995	0.2022294
4	15351114	0.4603277
4	15351172	0.670139
4	15351234	0.5310984
4	15351289	0.8398568
4	15351315	0.710618
4	15351320	0.6026158
4	15351508	0.8187797
4	15351559	0.2780253
4	15351565	0.4075107
4	15351671	0.4096614
4	15351676	0.06277493
4	15351700	0.7366397
4	15351793	0.8559138
4	15351822	0.2915339
4	15351837	0.339784
4	15351908	0.4476974
4	15351914	0.9205052
4	15351943	0.5274457
4	15351962	0.2921364
4	15351972	0.6651237
4	15351973	0.1797481
4	15352054	0.6476426
4	15352082	0.3758644
4	15352091	0.9799157
4	15352097	0.1501566
4	15352115	0.5350749
4	15352133	0.3186467
4	15352157	0.670139
4	15352179	0.5483696
4	15352316	0.3836713
4	15352318	0.6810771
4	15352341	0.6592778
4	15352342	0.656262
4	15352358	0.5277595
4	15352372	0.2600993
4	15352380	0.9978078
4	15352443	0.3042399
4	15352482	0.6078405
4	15352494	0.5556171
4	15352564	0.5424775
4	15352658	0.9283812
4	15352668	0.670139
4	15352690	0.9283812
4	15352704	0.9220036
4	15352724	0.7129039
4	15352769	0.749005
4	15352912	0.8505226
4	15353013	0.8493989
4	15353014	0.5723275
4	15353023	0.850497
4	15353027	0.6839855
4	15353074	0.3407057
4	15353115	0.977735
4	15353207	0.8557379
4	15353208	0.8080857
4	15353343	0.4997016
4	15353563	0.4737707
4	15353571	0.3703526
4	15353573	0.5376826
4	15353676	0.769444
4	15353709	0.218952
4	15353715	0.5892194
4	15353756	0.5086759
4	15353779	0.776886
4	15353853	0.5207575
4	15353868	0.8992014
4	15353873	0.4653493
4	15353886	0.5149886
4	15353910	0.2773222
4	15353911	0.6991509
4	15353951	0.5685344
4	15353960	0.3612058
4	15354011	0.6458367
4	15354013	0.8724457
4	15354030	0.2502006
4	15354135	0.397411
4	15354165	0.909288
4	15354183	0.9539881
4	15354301	0.9382575
4	15354310	0.5529295
4	15354321	0.818585
4	15354325	0.9129417
4	15354331	0.9568364
4	15354346	0.3816116
4	15354407	0.6857723
4	15354418	0.4377246
4	15354427	0.453694
4	15354428	0.5997775
4	15354473	0.7405945
4	15354558	0.6572616
4	15354559	0.9212416
4	15354600	0.658353
4	15354603	0.4220681
4	15354614	0.8501528
4	15354621	0.4002168
4	15354623	0.8080385
4	15354654	0.5135322
4	15354682	0.9786702
4	15354686	0.6368745
4	15354694	0.6800021
4	15354706	0.5596959
4	15354722	0.7534074
4	15354768	0.871168
4	15354770	0.1199659
4	15354781	0.7741198
4	15354826	0.311066
4	15354854	0.6351712
4	15355134	0.3953842
4	15355153	0.9133167
4	15355158	0.4401781
4	15355194	0.2889881
4	15355255	0.9026757
4	15355259	0.9930685
4	15355272	0.9669555
4	15355286	0.4924951
4	15355325	0.6592418
4	15355367	0.7884778
4	15355368	0.7563799
4	15355369	0.7843494
4	15355391	0.3014939
4	15355553	0.2864863
4	15355554	0.7185748
4	15355557	0.7207664
4	15355559	0.9581554
4	15355569	0.9808912
4	15355743	0.2659225
4	15355744	0.5750611
4	15355752	0.2170009
4	15355773	0.4820206
4	15355788	0.5061569
4	15355820	0.5402236
4	15355840	0.8186167
4	15355884	0.5178635
4	15355890	0.7337406
4	15355927	0.6124547
4	15355953	0.9480917
4	15355981	0.7471368
4	15355987	0.7993754
4	15355992	0.4221404
4	15355999	0.9412249
4	15356040	0.9357466
4	15356046	0.7369672
4	15356055	0.8740926
4	15356171	0.1447473
4	15356198	0.3072388
4	15356246	0.7599398
4	15356254	0.671414
4	15356259	0.6366429
4	15356263	0.959572
4	15356282	0.6773494
4	15356315	0.6933713
4	15356316	0.6379387
4	15356362	0.1223832
4	15356365	0.2984723
4	15356395	0.4383795
4	15356398	0.5528412
4	15356448	0.4526324
4	15356483	0.8049714
4	15356488	0.5254316
4	15356513	0.6952306
4	15356532	0.347011
4	15356564	0.354661
4	15356575	0.8101453
4	15356655	0.8441001
4	15356670	0.6074265
4	15356671	0.2158946
4	15356701	0.675108
4	15356719	0.5704652
4	15356721	0.681057
4	15356763	0.5454516
4	15356765	0.3776343
4	15356776	0.6541121
4	15356808	0.6108442
4	15356810	0.9928328
4	15356818	0.5643257
4	15356824	0.4093624
4	15356848	0.6331595
4	15356860	0.5597128
4	15356865	0.4131163
4	15356890	0.6090152
4	15356900	0.1666822
4	15357090	0.7688411
4	15357091	0.9882545
4	15357128	0.752011
4	15357142	0.4640901
4	15357200	0.966698
4	15357275	0.5030916
4	15357293	0.387878
4	15357333	0.9724672
4	15357334	0.6289027
4	15357342	0.5674863
4	15357368	0.08903304
4	15357486	0.8428954
4	15357496	0.593037
4	15357498	0.3036538
4	15357504	0.8641357
4	15357595	0.6504906
4	15357625	0.9885886
4	15357701	0.5025754
4	15357732	0.4692306
4	15357763	0.8790019
4	15357797	0.6909631
4	15357804	0.3790879
4	15357901	0.3068069
4	15357923	0.1151518
4	15357947	0.5396524
4	15357962	0.5133527
4	15357984	0.4304793
4	15357993	0.5739598
4	15358000	0.7463403
4	15358006	0.3950407
4	15358110	0.6848456
4	15358128	0.6540892
4	15358152	0.7216569
4	15358156	0.7430418
4	15358165	0.6266284
4	15358294	0.9161636
4	15358439	0.3464727
4	15358527	0.7325422
4	15358604	0.9589787
4	15358629	0.5480732
4	15358658	0.5358315
4	15358681	0.7441855
4	15358703	0.9321088
4	15358717	0.7065842
4	15358731	0.9695601
4	15358761	0.9843082
4	15358776	0.5251669
4	15359124	0.3605001
4	15359125	0.9176607
4	15359132	0.3349195
4	15359474	0.6610791
4	15359664	0.3277966
4	15359713	0.7636485
4	15359730	0.8226176
4	15359784	0.9547131
4	15359805	0.5519326
4	15359811	0.9724617
4	15359819	0.6172686
4	15359915	0.3960849
4	15359990	0.5680462
4	15360024	0.04581416
4	15360054	0.7036635
4	15360063	0.2908841
4	15360064	0.5545874
4	15360069	0.5807837
4	15360077	0.5455354
4	15360109	0.6349593
4	15360136	0.4926963
4	15360139	0.3887798
4	15360147	0.2233346
4	15360208	0.656063
4	15360277	0.4801653
4	15360328	0.1580536
4	15360378	0.9695534
4	15360427	0.2004663
4	15360435	0.6780998
4	15360462	0.5798201
4	15360573	0.78122
4	15360620	0.5251775
4	15360628	0.6736103
4	15360640	0.3929024
4	15360644	0.7010868
4	15360659	0.6920384
4	15360681	0.5908381
4	15360686	0.359931
4	15360771	0.9735408
4	15360811	0.8038285
4	15360830	0.8063912
4	15360853	0.5220536
4	15360889	0.5220536
4	15360890	0.8110701
4	15360900	0.6204266
4	15360922	0.5304295
4	15360932	0.6454544
4	15360941	0.4018422
4	15360956	0.4018422
4	15361059	0.4393781
4	15361062	0.7219055
4	15361117	0.8471607
4	15361171	0.5318231
4	15361234	0.5125338
4	15361255	0.4207264
4	15361262	0.8637786
4	15361302	0.5291948
4	15361363	0.8822306
4	15361389	0.8989893
4	15361393	0.4877778
4	15361394	0.8119314
4	15361407	0.4387366
4	15361422	0.6720082
4	15361437	0.8999276
4	15361463	0.8373438
4	15361495	0.6166669
4	15361572	0.409413
4	15361647	0.9839789
4	15361718	0.7697309
4	15361719	0.6645177
4	15361746	0.9779894
4	15361779	0.4704241
4	15361859	0.5681814
4	15361910	0.5157803
4	15362002	0.8776537
4	15362076	0.792863
4	15362131	0.7071479
4	15362142	0.6953983
4	15362218	0.5650482
4	15362258	0.5281112
4	15362373	0.4316556
4	15362486	0.8042163
4	15362519	0.4639786
4	15362643	0.3089828
4	15362683	0.3175154
4	15362773	0.7742812
4	15362774	0.3625655
4	15362851	0.2814096
4	15362920	0.3998463
4	15362960	0.5815171
4	15363126	0.3367928
4	15363194	0.8702498
4	15363216	0.3771799
4	15363226	0.6267539
4	15363235	0.9210647
4	15363258	0.53673
4	15363328	0.782028
4	15363332	0.5700747
4	15363337	0.8985909
4	15363462	0.389352
4	15363498	0.1858347
4	15363532	0.6117011
4	15363560	0.9452229
4	15363593	0.9740201
4	15363667	0.7205665
4	15363684	0.6048807
4	15363759	0.8849466
4	15363764	0.5627364
4	15363774	0.9855021
4	15363778	0.3798083
4	15363840	0.8886434
4	15363868	0.1903083
4	15363880	0.906235
4	15363887	0.646528
4	15363894	0.5573266
4	15363903	0.8972571
4	15363954	0.6232772
4	15363962	0.7260067
4	15363983	0.980075
4	15364001	0.775381
4	15364007	0.7581955
4	15364037	0.852116
4	15364097	0.7605701
4	15364147	0.805465
4	15364149	0.3237624
4	15364193	0.7774968
4	15364204	0.5848399
4	15364219	0.5848399
4	15364274	0.745914
4	15364300	0.7268733
4	15364337	0.1751301
4	15364392	0.5877364
4	15364446	0.4568008
4	15364463	0.7861334
4	15364504	0.5013285
4	15364512	0.6213347
4	15364514	0.7056171
4	15364551	0.9276186
4	15364662	0.531172
4	15364688	0.7036635
4	15364695	0.7767509
4	15364732	0.7185224
4	15364780	0.7887741
4	15364784	0.7326558
4	15364833	0.8782454
4	15364845	0.5609096
4	15364850	0.6784277
4	15364886	0.8039653
4	15364924	0.2773582
4	15364962	0.2310059
4	15365029	0.4272292
4	15365055	0.5750599
4	15365131	0.4022474
4	15365145	0.5272867
4	15365199	0.9443646
4	15365258	0.5376154
4	15365259	0.7769422
4	15365262	0.3878831
4	15365328	0.6080617
4	15365378	0.7826317
4	15365383	0.2212158
4	15365435	0.4893049
4	15365518	0.7964285
4	15365532	0.226803
4	15365627	0.9989176
4	15365714	0.9955949
4	15365746	0.3262895
4	15365837	0.6508864
4	15365892	0.7930162
4	15365909	0.4450393
4	15365920	0.6644968
4	15365971	0.9172402
4	15366001	0.9931909
4	15366021	0.5039745
4	15366040	0.6638351
4	15366234	0.6634745
4	15366248	0.6533349
4	15366348	0.9403312
4	15366408	0.4701366
4	15366481	0.8415611
4	15366484	0.471757
4	15366510	0.8193582
4	15366571	0.7973021
4	15366592	0.8574041
4	15366655	0.7877363
4	15366798	0.9306776
4	15366799	0.9397248
4	15366920	0.8560714
4	15366927	0.7281494
4	15366943	0.8155011
4	15366986	0.6584919
4	15367026	0.6519703
4	15367113	0.6386041
4	15367152	0.5016577
4	15367164	0.322954
4	15367246	0.6454544
4	15367300	0.5752893
4	15367456	0.1503991
4	15367484	0.55899
4	15367611	0.8284634
4	15367635	0.8863902
4	15367646	0.7946324
4	15367699	0.75714
4	15367704	0.5462035
4	15367749	0.9326391
4	15367818	0.9376789
4	15367840	0.6454347
4	15367841	0.6321276
4	15367849	0.7932503
4	15367861	0.7839915
4	15367870	0.2766312
4	15368011	0.7227731
4	15368041	0.8250493
4	15368124	0.6370854
4	15368130	0.5356754
4	15368251	0.642899
4	15368294	0.8359819
4	15368322	0.9562998
4	15368444	0.5827927
4	15368459	0.8880117
4	15368475	0.7960473
4	15368490	0.3491472
4	15368511	0.5827927
4	15368518	0.9322284
4	15368613	0.5145911
4	15368648	0.5652592
4	15368703	0.5792743
4	15368730	0.2625226
4	15368858	0.6754701
4	15368876	0.8613959
4	15368903	0.6778223
4	15368937	0.2419168
4	15369012	0.9697739
4	15369066	0.4827625
4	15369149	0.8720921
4	15369253	0.7253234
4	15369261	0.5237547
4	15369323	0.2962729
4	15369324	0.4562097
4	15369392	0.9258009
4	15369514	0.7930162
4	15369525	0.7930162
4	15369527	0.7930162
4	15369547	0.7409797
4	15369550	0.8880117
4	15369621	0.5237547
4	15369730	0.5827927
4	15369816	0.7877363
4	15370067	0.8846896
4	15370316	0.5237547
4	15370323	0.9989176
4	15370340	0.835792
4	15370401	0.5237547
4	15370425	0.6518612
4	15370434	0.8505862
4	15370517	0.8667924
4	15370649	0.5827927
4	15370698	0.7781153
4	15370732	0.5178851
4	15370733	0.5880147
4	15370765	0.5672883
4	15370788	0.4802488
4	15370816	0.726334
4	15371027	0.7483004
4	15371107	0.7743483
4	15371263	0.7877363
4	15371421	0.5716111
4	15371443	0.6389591
4	15371516	0.5827927
4	15371552	0.5880147
4	15371614	0.8957214
4	15371963	0.5492222
4	15372092	0.6547294
4	15372344	0.7930162
4	15372388	0.5237547
4	15372403	0.6454544
4	15372472	0.8084738
4	15372663	0.8880117
4	15372697	0.8256574
4	15372769	0.5237547
4	15372869	0.5178851
4	15372917	0.6451522
4	15373007	0.8880117
4	15373016	0.803813
4	15373019	0.8907761
4	15373057	0.9989176
4	15373136	0.6423522
4	15373185	0.5434703
4	15373193	0.7791138
4	15373258	0.6454544
4	15373476	0.7193801
4	15373479	0.8310168
4	15373754	0.7796337
4	15373831	0.591252
4	15373936	0.421358
4	15374015	0.07066231
4	15374090	0.9354878
4	15374097	0.2030319
4	15374119	0.9989176
4	15374134	0.9268116
4	15374167	0.6005743
4	15374221	0.03238646
4	15374345	0.4868224
4	15374350	0.8580335
4	15374394	0.7182141
4	15374401	0.5168281
4	15374408	0.8381773
4	15374424	0.9633027
4	15374434	0.1726318
4	15374475	0.5495595
4	15374494	0.4915384
4	15374560	0.6648145
4	15374561	0.9097499
4	15374564	0.9078621
4	15374592	0.7920632
4	15374619	0.6574339
4	15374696	0.2614231
4	15374715	0.7850674
4	15374727	0.7744852
4	15374861	0.5905589
4	15375009	0.8233624
4	15375021	0.7923022
4	15375029	0.8233624
4	15375096	0.6044646
4	15375342	0.6461789
4	15375379	0.4388608
4	15375564	0.8955223
4	15375714	0.4923005
4	15375852	0.2279202
4	15376437	0.7576044
4	15376458	0.8659805
4	15376539	0.4937184
4	15376581	0.5611512
4	15376633	0.9363817
4	15376729	0.2023001
4	15376730	0.9069092
4	15376809	0.5077347
4	15376852	0.8758518
4	15376896	0.5936797
4	15376945	0.4192025
4	15377081	0.6756942
4	15377198	0.6009268
4	15377361	0.1878625
4	15377394	0.8873705
4	15377399	0.7848685
4	15377400	0.7848685
4	15377471	0.6309259
4	15377500	0.6500681
4	15377539	0.5882994
4	15377542	0.5510026
4	15377690	0.6828431
4	15377715	0.5018921
4	15377766	0.7962647
4	15377929	0.6500681
4	15377960	0.7496177
4	15378109	0.801569
4	15378162	0.8091286
4	15378214	0.7865852
4	15378331	0.9269539
4	15378692	0.5794229
4	15378781	0.5794229
4	15378804	0.8835565
4	15378849	0.7962647
4	15378863	0.5758932
4	15378908	0.7962647
4	15379063	0.7952063
4	15379180	0.5018921
4	15379220	0.8201403
4	15379295	0.5785954
4	15379402	0.801569
4	15379558	0.7375994
4	15379639	0.6469487
4	15379693	0.7962647
4	15379736	0.4628452
4	15380007	0.8426344
4	15380035	0.6500681
4	15380101	0.6500681
4	15380105	0.2850166
4	15380221	0.3373343
4	15380287	0.2084488
4	15380290	0.1452674
4	15380297	0.788096
4	15380344	0.4425241
4	15380349	0.3413254
4	15380453	0.3976925
4	15380481	0.2352124
4	15380531	0.2963956
4	15380572	0.1281713
4	15380598	0.2835263
4	15380601	0.2835263
4	15380621	0.2505915
4	15380633	0.5775383
4	15380637	0.2637552
4	15380639	0.2485697
4	15380656	0.1860858
4	15380784	0.8566588
4	15380869	0.8758518
4	15380898	0.1887918
4	15381167	0.8490953
4	15381537	0.6625783
4	15381542	0.5273545
4	15381584	0.801569
4	15381634	0.574226
4	15381687	0.8690963
4	15381729	0.2636088
4	15381778	0.6500681
4	15381806	0.5077347
4	15381949	0.5418356
4	15381996	0.7793352
4	15382062	0.7712851
4	15382182	0.8236646
4	15382259	0.8058663
4	15382419	0.3766861
4	15382435	0.5658125
4	15382599	0.5077347
4	15382708	0.8345642
4	15382802	0.7877418
4	15383007	0.4260686
4	15383059	0.8835565
4	15383063	0.8835565
4	15383079	0.4578366
4	15383127	0.5077347
4	15383132	0.6124367
4	15383166	0.6048855
4	15383167	0.6048855
4	15383174	0.5077347
4	15383195	0.19098
4	15383235	0.9602691
4	15383275	0.6212771
4	15383278	0.9602691
4	15383410	0.4801519
4	15383492	0.9813033
4	15383520	0.7377634
4	15383536	0.7324201
4	15383593	0.4292563
4	15383816	0.8488663
4	15383938	0.4962022
4	15383969	0.4903729
4	15384073	0.4886156
4	15384133	0.9207511
4	15384141	0.5680463
4	15384158	0.9304792
4	15384284	0.8957214
4	15384441	0.6175974
4	15384457	0.9231395
4	15384474	0.903004
4	15384511	0.6299006
4	15384515	0.6175974
4	15384534	0.5880147
4	15384541	0.6423522
4	15384557	0.7639813
4	15384576	0.6423522
4	15384592	0.6454544
4	15384695	0.7930162
4	15384752	0.8957214
4	15384844	0.8957214
4	15384927	0.4984305
4	15384990	0.9754614
4	15385005	0.6348767
4	15385029	0.7131484
4	15385081	0.9082205
4	15385085	0.4411041
4	15385115	0.5204743
4	15385117	0.7878266
4	15385224	0.8596723
4	15385259	0.6111329
4	15385350	0.2830465
4	15385355	0.6423522
4	15385490	0.6047235
4	15385508	0.8248573
4	15385526	0.578255
4	15385528	0.2675415
4	15385672	0.8957214
4	15385697	0.7791138
4	15385725	0.5827927
4	15385738	0.5237547
4	15385766	0.8705054
4	15385771	0.8979886
4	15385811	0.685012
4	15385854	0.9247804
4	15385886	0.5237547
4	15386086	0.5178851
4	15386153	0.7877363
4	15386184	0.7930162
4	15386223	0.7930162
4	15386258	0.803813
4	15386266	0.8880117
4	15386269	0.226803
4	15386270	0.8880117
4	15386677	0.8281241
4	15386808	0.9989176
4	15386814	0.7793257
4	15386856	0.9060346
4	15386984	0.9989176
4	15387019	0.9920685
4	15387061	0.8344509
4	15387124	0.8846896
4	15387197	0.4932382
4	15387199	0.9486695
4	15387200	0.6646739
4	15387302	0.7885884
4	15387328	0.8880117
4	15387349	0.8880117
4	15387368	0.6454544
4	15387438	0.3499303
4	15387531	0.5670675
4	15387597	0.7782617
4	15387611	0.6180246
4	15387652	0.8913387
4	15387683	0.7036222
4	15388426	0.4591753
4	15388438	0.8995687
4	15388439	0.9126819
4	15388600	0.5102463
4	15388666	0.7468284
4	15388753	0.9250212
4	15388770	0.6454544
4	15388790	0.6832193
4	15388831	0.5880147
4	15388958	0.6741734
4	15388972	0.8360438
4	15389027	0.520137
4	15389101	0.6423522
4	15389108	0.224291
4	15389128	0.7877363
4	15389243	0.6545632
4	15389325	0.226803
4	15389334	0.5827927
4	15389372	0.7885884
4	15389425	0.5178851
4	15389437	0.8501076
4	15389470	0.7877363
4	15389517	0.8094006
4	15389528	0.3262895
4	15389642	0.9891883
4	15389654	0.6423522
4	15389835	0.8181741
4	15389860	0.7098992
4	15389902	0.999411
4	15390061	0.5543061
4	15390184	0.6320188
4	15390333	0.8809607
4	15390358	0.9414318
4	15390380	0.7930162
4	15390523	0.6143109
4	15390529	0.5735053
4	15390619	0.8213301
4	15390633	0.5733043
4	15390733	0.8749572
4	15390742	0.5830191
4	15390785	0.8979209
4	15390796	0.9879739
4	15390865	0.5816337
4	15390866	0.7760874
4	15391126	0.5672883
4	15391305	0.5723618
4	15391326	0.7018528
4	15391349	0.9620947
4	15391512	0.7707881
4	15391701	0.8880117
4	15391753	0.5827927
4	15391860	0.5827927
4	15391861	0.5001235
4	15391872	0.7930162
4	15391885	0.6454544
4	15391910	0.9989176
4	15391941	0.803813
4	15392043	0.8505862
4	15392099	0.6230463
4	15392228	0.6454544
4	15392285	0.6454544
4	15392360	0.8957214
4	15392511	0.5827927
4	15392516	0.9989176
4	15392881	0.9624655
4	15392920	0.7133592
4	15393033	0.8256574
4	15393048	0.5880147
4	15393071	0.1670132
4	15393103	0.5237547
4	15393120	0.9989176
4	15393436	0.7885884
4	15393669	0.8884721
4	15393729	0.803813
4	15393922	0.7241072
4	15393973	0.8686957
4	15393984	0.4989047
4	15393995	0.5325156
4	15394121	0.5237547
4	15394196	0.6735639
4	15394335	0.9349741
4	15394365	0.6099999
4	15394392	0.6423522
4	15394397	0.5880147
4	15394505	0.741644
4	15394565	0.6547294
4	15394584	0.7087634
4	15394811	0.9398816
4	15394953	0.8601193
4	15394974	0.9868696
4	15394984	0.8501993
4	15395009	0.5963673
4	15395049	0.8012183
4	15395080	0.5001235
4	15395177	0.7791138
4	15395179	0.5178851
4	15395217	0.803813
4	15395234	0.835792
4	15395301	0.8645671
4	15395406	0.5393714
4	15395553	0.9955949
4	15395721	0.8295708
4	15395728	0.7930162
4	15395730	0.4033157
4	15395815	0.6627255
4	15395843	0.5506919
4	15395999	0.835792
4	15396047	0.8880117
4	15396137	0.8215972
4	15396318	0.9068255
4	15396360	0.2221234
4	15396369	0.5006633
4	15396439	0.8906998
4	15396506	0.4341042
4	15396591	0.8123545
4	15396604	0.8839912
4	15396608	0.977645
4	15396754	0.8201584
4	15396859	0.6423522
4	15396904	0.4305718
4	15396982	0.8652866
4	15397081	0.7267008
4	15397175	0.8316647
4	15397327	0.606036
4	15397347	0.7783167
4	15397372	0.226803
4	15397484	0.796569
4	15397711	0.529255
4	15397712	0.529255
4	15397746	0.9590297
4	15397842	0.7877363
4	15397873	0.5178851
4	15398103	0.8019644
4	15398118	0.5058336
4	15398552	0.9670684
4	15398609	0.7877363
4	15398783	0.7574366
4	15398860	0.5237547
4	15399008	0.803813
4	15399156	0.6653897
4	15399357	0.5880147
4	15399470	0.4280306
4	15400046	0.835792
4	15400178	0.8957214
4	15400451	0.7930162
4	15400813	0.8356193
4	15400876	0.6454544
4	15400886	0.8505862
4	15400896	0.6928285
4	15400964	0.6461892
4	15401258	0.5055626
4	15401317	0.9208127
4	15401319	0.4965745
4	15401603	0.508914
4	15401803	0.5336032
4	15402055	0.7079188
4	15402098	0.5178851
4	15402124	0.8094006
4	15402203	0.4726108
4	15402207	0.8421589
4	15402224	0.6169074
4	15402520	0.8184535
4	15402542	0.4726108
4	15402565	0.5178851
4	15402705	0.818171
4	15402834	0.7587948
4	15403187	0.4679737
4	15403311	0.9042295
4	15403631	0.9773098
4	15403642	0.9773098
4	15403669	0.4679737
4	15403828	0.4679737
4	15404158	0.5510461
4	15404288	0.9964559
4	15404369	0.4679737
4	15404418	0.8398856
4	15404423	0.9931162
4	15404647	0.7470732
4	15404676	0.7021899
4	15404987	0.7439059
4	15404997	0.7021899
4	15405000	0.7021899
4	15405055	0.5510461
4	15405128	0.9964559
4	15405231	0.4913954
4	15405390	0.8311425
4	15405397	0.7621975
4	15405514	0.970689
4	15405752	0.4627931
4	15405880	0.8226282
4	15405925	0.9964559
4	15406087	0.4307214
4	15406227	0.4726108
4	15406301	0.8094006
4	15406385	0.8219697
4	15406504	0.7096686
4	15406696	0.9964559
4	15406702	0.835792
4	15406709	0.5510461
4	15406768	0.4679737
4	15406852	0.5237547
4	15406864	0.8159767
4	15406929	0.6003111
4	15406962	0.5510461
4	15407244	0.2719695
4	15407251	0.7021899
4	15407377	0.9964559
4	15407387	0.5000955
4	15407448	0.7021899
4	15407564	0.537306
4	15407632	0.5491328
4	15407670	0.7563315
4	15407717	0.3412352
4	15407766	0.8366975
4	15407777	0.7621975
4	15407794	0.4679737
4	15407836	0.9773098
4	15407903	0.9925505
4	15408051	0.7391127
4	15408055	0.4679737
4	15408147	0.8003782
4	15408172	0.7966419
4	15408229	0.9773098
4	15408271	0.9603302
4	15408353	0.9697007
4	15408354	0.9697007
4	15408381	0.9773098
4	15408410	0.4941157
4	15408414	0.7831426
4	15408439	0.8159767
4	15408543	0.9595632
4	15408606	0.5795294
4	15408630	0.534144
4	15408641	0.5795294
4	15408763	0.4595307
4	15408780	0.328012
4	15408825	0.6740382
4	15408852	0.7436055
4	15409155	0.7386008
4	15409178	0.4726108
4	15409316	0.4726108
4	15409377	0.9843712
4	15409422	0.9812036
4	15409452	0.5087163
4	15409777	0.3815
4	15409984	0.7991043
4	15410051	0.9137848
4	15410119	0.5353475
4	15410378	0.915504
4	15410606	0.08605586
4	15410617	0.7747063
4	15410622	0.7401647
4	15410632	0.7212335
4	15410663	0.950721
4	15410734	0.4583621
4	15410745	0.7016017
4	15411170	0.8041433
4	15411353	0.6926799
4	15411382	0.9724402
4	15411545	0.4085811
4	15411727	0.7386008
4	15411785	0.8837219
4	15411918	0.4311144
4	15412085	0.7520174
4	15412137	0.4211058
4	15412355	0.6378075
4	15412372	0.2440205
4	15412802	0.7999725
4	15412810	0.2897082
4	15412820	0.7935844
4	15412857	0.5999192
4	15413034	0.5749775
4	15413050	0.5165258
4	15413061	0.8483589
4	15413097	0.7594133
4	15413102	0.5828658
4	15414328	0.9511931
4	15414367	0.9768172
4	15414410	0.1135559
4	15414579	0.9611622
4	15414849	0.9530986
4	15414881	0.09315156
4	15415568	0.04764899
4	15416081	0.7439059
4	15416202	0.1630695
4	15416243	0.6691513
4	15416365	0.4319163
4	15416382	0.8784099
4	15416906	0.2709316
4	15417092	0.4217177
4	15417141	0.7630354
4	15417142	0.7547285
4	15417341	0.5024911
4	15417366	0.935512
4	15417395	0.984817
4	15417498	0.5519774
4	15417523	0.549467
4	15417524	0.71576
4	15417607	0.8974709
4	15417680	0.8285785
4	15417682	0.3996101
4	15417687	0.4679737
4	15417720	0.6111329
4	15417955	0.856967
4	15417983	0.5136101
4	15417997	0.5510461
4	15418002	0.9941024
4	15418137	0.9881269
4	15418144	0.9881269
4	15418248	0.8184535
4	15418314	0.8685952
4	15418323	0.4627931
4	15418393	0.528126
4	15418439	0.9444889
4	15418481	0.9354931
4	15418569	0.5522039
4	15418592	0.8468434
4	15418612	0.7512343
4	15418636	0.4726108
4	15418660	0.9233554
4	15418734	0.9941024
4	15418737	0.9773098
4	15418775	0.8505589
4	15418792	0.7621975
4	15418837	0.7026223
4	15418860	0.5426467
4	15418873	0.994358
4	15418950	0.5226297
4	15418981	0.9998734
4	15419054	0.3466067
4	15419085	0.9355856
4	15419210	0.5285239
4	15419244	0.9964559
4	15419336	0.9796162
4	15419360	0.06077992
4	15419378	0.5276248
4	15419463	0.8922269
4	15419568	0.7187221
4	15419631	0.7705155
4	15419641	0.435071
4	15419655	0.7081827
4	15419657	0.6878886
4	15419663	0.7412599
4	15419682	0.6489991
4	15419736	0.9250172
4	15419742	0.5314727
4	15419785	0.9306254
4	15419793	0.5416942
4	15419911	0.970994
4	15419927	0.4304695
4	15420063	0.3066828
4	15420102	0.9515334
4	15420150	0.3316425
4	15420221	0.9878399
4	15420222	0.9261121
4	15420242	0.8597681
4	15420254	0.8515306
4	15420268	0.8804965
4	15420270	0.9758868
4	15420352	0.9600354
4	15420413	0.9148352
4	15420466	0.6563103
4	15420479	0.7474976
4	15420500	0.9301221
4	15420538	0.8508973
4	15420541	0.5693708
4	15420558	0.5491776
4	15420562	0.5176668
4	15420572	0.8758078
4	15420578	0.6566352
4	15420579	0.5639467
4	15420580	0.8072416
4	15420590	0.8041813
4	15420606	0.9187606
4	15420630	0.8557419
4	15420642	0.5495009
4	15420644	0.9483604
4	15420651	0.7993793
4	15420699	0.2765872
4	15420710	0.6925443
4	15420757	0.3372118
4	15420787	0.7733035
4	15420816	0.4014057
4	15420850	0.6216812
4	15420923	0.1473739
4	15420968	0.8186299
4	15420969	0.8186299
4	15421192	0.5916373
4	15421215	0.9581473
4	15421224	0.8341688
4	15421262	0.9581473
4	15421290	0.4391239
4	15421292	0.9763123
4	15421389	0.4391239
4	15421409	0.8586528
4	15421453	0.8586528
4	15421494	0.9822001
4	15421497	0.4293838
4	15421514	0.8656035
4	15421742	0.7340888
4	15421743	0.7251885
4	15421978	0.9206259
4	15422027	0.971637
4	15422132	0.5657465
4	15422293	0.8160524
4	15422298	0.3920273
4	15422412	0.5566383
4	15422447	0.9201781
4	15422475	0.8739707
4	15422479	0.4391239
4	15422487	0.5833294
4	15422520	0.7878267
4	15422797	0.7809229
4	15422901	0.5786021
4	15423039	0.9543558
4	15423093	0.7634619
4	15423111	0.8631083
4	15423164	0.5570004
4	15423263	0.9822001
4	15423273	0.8164007
4	15423278	0.3808692
4	15423396	0.7634619
4	15423397	0.7634619
4	15423440	0.9783515
4	15423463	0.6355645
4	15423500	0.5833294
4	15423549	0.7735608
4	15423587	0.9317447
4	15423674	0.2249367
4	15423770	0.906365
4	15423857	0.8586528
4	15423976	0.9675804
4	15423979	0.8586528
4	15424027	0.5472109
4	15424032	0.8222045
4	15424054	0.895546
4	15424137	0.5124723
4	15424158	0.5157169
4	15424377	0.7768251
4	15424391	0.8488443
4	15424393	0.7759229
4	15424410	0.2339427
4	15424431	0.4327834
4	15424493	0.5963611
4	15424535	0.5696731
4	15424574	0.8409856
4	15424590	0.5696731
4	15424599	0.7017069
4	15424642	0.5916051
4	15424805	0.7730464
4	15424954	0.8540017
4	15424985	0.5868845
4	15425087	0.5989885
4	15425088	0.5506919
4	15425101	0.9822001
4	15425117	0.5786021
4	15425133	0.9822001
4	15425277	0.5506919
4	15425283	0.5506919
4	15425336	0.971637
4	15425352	0.5905001
4	15425377	0.9822001
4	15425439	0.971637
4	15425443	0.7735608
4	15425502	0.7742491
4	15425557	0.7795599
4	15425654	0.9462579
4	15425671	0.5356216
4	15425989	0.4391239
4	15426000	0.2627933
4	15426002	0.7478396
4	15426028	0.9822001
4	15426053	0.9631846
4	15426071	0.6852065
4	15426392	0.9822001
4	15426413	0.4435277
4	15426458	0.7306121
4	15426534	0.6775963
4	15426638	0.3451288
4	15426640	0.9317447
4	15426679	0.5109463
4	15426708	0.520919
4	15426725	0.4391239
4	15426787	0.7795599
4	15426805	0.5655454
4	15426859	0.9783515
4	15426907	0.7903108
4	15426923	0.9715555
4	15426931	0.9194284
4	15426940	0.9715555
4	15426960	0.9393551
4	15426980	0.5338286
4	15426982	0.7389324
4	15427020	0.5570999
4	15427164	0.3425395
4	15427211	0.681036
4	15427212	0.5996789
4	15427232	0.5814624
4	15427246	0.5484199
4	15427258	0.8060501
4	15427273	0.5403883
4	15427277	0.4595917
4	15427296	0.9977811
4	15427301	0.9610861
4	15427330	0.5388157
4	15427384	0.8314205
4	15427397	0.4686824
4	15427434	0.9055542
4	15427462	0.9715556
4	15427478	0.8794905
4	15427489	0.9238514
4	15427504	0.873785
4	15427518	0.3895938
4	15427542	0.8853887
4	15427557	0.4714779
4	15427640	0.409599
4	15427692	0.3950869
4	15427724	0.5389049
4	15427764	0.9090376
4	15427785	0.8873363
4	15427787	0.9945391
4	15427823	0.6237088
4	15427841	0.9531128
4	15427847	0.224086
4	15427884	0.3548163
4	15427910	0.7201458
4	15427926	0.8297977
4	15427937	0.8705318
4	15427940	0.6576392
4	15427967	0.2744862
4	15427977	0.992677
4	15427993	0.5989848
4	15428014	0.7604234
4	15428021	0.9119702
4	15428022	0.7967825
4	15428041	0.7206945
4	15428073	0.84238
4	15428088	0.5014948
4	15428118	0.4217919
4	15428128	0.7155803
4	15428153	0.2077702
4	15428169	0.5964706
4	15428176	0.8023841
4	15428208	0.5969718
4	15428209	0.7931377
4	15428247	0.88421
4	15428258	0.7005968
4	15428279	0.3490699
4	15428296	0.9527353
4	15428321	0.971383
4	15428345	0.8991996
4	15428433	0.762276
4	15428446	0.4835114
4	15428450	0.62783
4	15428501	0.4567794
4	15428591	0.7857891
4	15428630	0.8189112
4	15428756	0.9964559
4	15428804	0.5851256
4	15429080	0.9982209
4	15429400	0.7933939
4	15429416	0.8094006
4	15429438	0.8094006
4	15429509	0.649838
4	15429626	0.8326458
4	15429631	0.5421226
4	15429635	0.2635661
4	15429637	0.5976696
4	15429652	0.9755678
4	15429709	0.8941877
4	15429761	0.7523276
4	15429892	0.2905166
4	15429909	0.8701657
4	15429914	0.5833378
4	15429928	0.9964559
4	15429949	0.4679737
4	15430075	0.7021899
4	15430090	0.9494393
4	15430449	0.9773098
4	15430603	0.8468434
4	15430702	0.7021899
4	15430717	0.5237547
4	15430778	0.7439059
4	15430888	0.9773098
4	15430900	0.8581116
4	15430971	0.876496
4	15430975	0.9067752
4	15431072	0.9964559
4	15431126	0.5510461
4	15431617	0.7621975
4	15431665	0.9773098
4	15431686	0.9773098
4	15431695	0.5510461
4	15431929	0.5441417
4	15432283	0.9941024
4	15432295	0.9773098
4	15432393	0.2470144
4	15432395	0.7213144
4	15432428	0.9974125
4	15432455	0.9684408
4	15432460	0.9889994
4	15432475	0.5510461
4	15432531	0.5510461
4	15432549	0.9964559
4	15432609	0.9773098
4	15432667	0.6530652
4	15432686	0.4679737
4	15432693	0.7391127
4	15432762	0.4746361
4	15432767	0.9085585
4	15432772	0.9184653
4	15432795	0.5510461
4	15432807	0.9773098
4	15432812	0.5237547
4	15432823	0.8761825
4	15432833	0.4491512
4	15432852	0.9773098
4	15432925	0.8368529
4	15432928	0.9595036
4	15432934	0.9964559
4	15432963	0.4679737
4	15432978	0.9773098
4	15433023	0.9305902
4	15433049	0.8669171
4	15433050	0.9998244
4	15433124	0.9156339
4	15433213	0.9773098
4	15433234	0.9941024
4	15433299	0.9773098
4	15433434	0.9843712
4	15433506	0.835792
4	15433582	0.7258928
4	15433613	0.7234739
4	15433623	0.5094072
4	15433698	0.712424
4	15433715	0.4950375
4	15433738	0.7209837
4	15433764	0.9361954
4	15433787	0.9962231
4	15433793	0.4920088
4	15433905	0.6205301
4	15433942	0.9688352
4	15434023	0.4924755
4	15434034	0.4679737
4	15434042	0.7439059
4	15434048	0.5510461
4	15434067	0.9773098
4	15434068	0.7439059
4	15434083	0.5510461
4	15434223	0.3190127
4	15434268	0.8946809
4	15434327	0.835792
4	15434387	0.9790361
4	15434439	0.7621975
4	15434492	0.8964282
4	15434499	0.4102296
4	15434503	0.9596445
4	15434726	0.9754438
4	15434748	0.4795405
4	15434810	0.5510461
4	15435000	0.7972092
4	15435044	0.7021899
4	15435135	0.5903734
4	15435151	0.786971
4	15435284	0.9096284
4	15435292	0.9964559
4	15435353	0.9954168
4	15435383	0.8219697
4	15435586	0.8498556
4	15435613	0.7587948
4	15435639	0.8451009
4	15435690	0.5661395
4	15435710	0.8208024
4	15435731	0.853112
4	15435767	0.8486657
4	15435824	0.6444118
4	15435844	0.9295051
4	15435863	0.9925505
4	15435880	0.9321927
4	15435898	0.5052037
4	15436005	0.5178851
4	15436017	0.9964559
4	15436053	0.4726108
4	15436075	0.9092014
4	15436129	0.5863435
4	15436138	0.922553
4	15436166	0.9773098
4	15436182	0.9773098
4	15436403	0.9843712
4	15436422	0.8094006
4	15436433	0.5178851
4	15436462	0.8094006
4	15436619	0.9925505
4	15436693	0.9232837
4	15436707	0.8904454
4	15436781	0.9964559
4	15436953	0.9135468
4	15437016	0.2521482
4	15437019	0.6674373
4	15437045	0.9964559
4	15437227	0.5322244
4	15437356	0.5237547
4	15437439	0.5510461
4	15437448	0.8219697
4	15437467	0.9773098
4	15437471	0.9964559
4	15437477	0.537306
4	15437551	0.7014135
4	15437577	0.8098562
4	15437583	0.7385348
4	15437608	0.03988043
4	15437613	0.0576978
4	15437630	0.05985073
4	15437658	0.6008756
4	15437679	0.6376648
4	15437760	0.7276713
4	15437768	0.8124688
4	15437769	0.540346
4	15437814	0.690043
4	15437815	0.4330354
4	15437821	0.6704905
4	15437843	0.6381991
4	15437884	0.3709002
4	15437888	0.3379896
4	15437889	0.4404793
4	15437895	0.7310464
4	15437914	0.9548024
4	15438044	0.5285172
4	15438058	0.9049276
4	15438145	0.5796024
4	15438179	0.6292642
4	15438181	0.3153434
4	15438203	0.8940251
4	15438226	0.892816
4	15438247	0.4855735
4	15438259	0.2884501
4	15438290	0.9078566
4	15438334	0.3017509
4	15438343	0.1851572
4	15438345	0.4250955
4	15438352	0.5275807
4	15438353	0.3961381
4	15438371	0.3979174
4	15438377	0.1116728
4	15438381	0.3407038
4	15438406	0.1565205
4	15438407	0.2171292
4	15438493	0.5539866
4	15438501	0.5955678
4	15438516	0.7855173
4	15438546	0.4990781
4	15438578	0.9832861
4	15438580	0.9571102
4	15438597	0.9826404
4	15438601	0.7310995
4	15438602	0.8485555
4	15438604	0.9324346
4	15438688	0.08220145
4	15438708	0.7498177
4	15438710	0.4469997
4	15438719	0.8871503
4	15438721	0.7988094
4	15438730	0.2846796
4	15438745	0.591722
4	15438767	0.1904166
4	15438773	0.8828266
4	15438797	0.8148027
4	15438834	0.2133506
4	15438845	0.3153328
4	15438860	0.7209436
4	15438879	0.6823105
4	15438898	0.5178851
4	15439078	0.9773098
4	15439119	0.7119637
4	15439158	0.7471281
4	15439177	0.7079188
4	15439265	0.9925505
4	15439290	0.712424
4	15439370	0.8339522
4	15439493	0.9048581
4	15439499	0.9090779
4	15439523	0.1938583
4	15439599	0.4548088
4	15439600	0.8122744
4	15439664	0.8384084
4	15439745	0.9964559
4	15439755	0.4112861
4	15439824	0.4289456
4	15439989	0.4679737
4	15440027	0.7621975
4	15440112	0.8907459
4	15440176	0.8405188
4	15440197	0.835792
4	15440253	0.7548611
4	15440320	0.1764973
4	15440359	0.466123
4	15440399	0.9801074
4	15440481	0.5199308
4	15440569	0.5424069
4	15440602	0.4342965
4	15440638	0.867715
4	15440960	0.8117042
4	15441017	0.3026736
4	15441022	0.892149
4	15441108	0.4081983
4	15441860	0.9443631
4	15441868	0.8695975
4	15441902	0.3996583
4	15441962	0.3192456
4	15442201	0.7238386
4	15442279	0.4832089
4	15443698	0.7406836
4	15443700	0.3251269
4	15443778	0.9376827
4	15443849	0.7439059
4	15443853	0.5060469
4	15443856	0.9435153
4	15443873	0.04122804
4	15443875	0.07946927
4	15443890	0.02628962
4	15443938	0.003293935
4	15443939	0.6300864
4	15444013	0.8894509
4	15444055	0.7013775
4	15444063	0.2361914
4	15444064	0.5431093
4	15444096	0.645665
4	15444127	0.5554232
4	15444174	0.01464556
4	15444175	0.01819093
4	15444295	0.9248252
4	15444364	0.4425007
4	15444397	0.9742003
4	15444501	0.9016174
4	15444502	0.5176505
4	15444505	0.9699553
4	15444510	0.4911802
4	15444573	0.6463965
4	15444595	0.5046219
4	15444607	0.9078238
4	15444685	0.9719703
4	15444745	0.3266586
4	15444839	0.02698525
4	15444968	0.9981388
4	15445081	0.2502025
4	15445093	0.5406065
4	15445133	0.6444386
4	15445145	0.8515649
4	15445150	0.8495445
4	15445159	0.2705862
4	15445175	0.1501436
4	15445225	0.9299774
4	15445262	0.7154899
4	15445428	0.4934029
4	15445583	0.6623069
4	15445613	0.3417474
4	15445642	0.9420005
4	15445645	0.6236436
4	15445727	0.3476053
4	15445771	0.5351176
4	15445785	0.6926687
4	15445789	0.8962707
4	15445792	0.5426122
4	15445859	0.7460378
4	15445875	0.7176778
4	15445990	0.391038
4	15446196	0.4472576
4	15446215	0.6212819
4	15446242	0.5130646
4	15446275	0.477793
4	15446372	0.9742003
4	15446420	0.7244424
4	15446458	0.8532088
4	15446517	0.9699553
4	15446526	0.5130305
4	15446711	0.7236086
4	15446866	0.9300785
4	15446881	0.4996958
4	15446882	0.5176505
4	15446900	0.7523947
4	15446910	0.5176505
4	15446982	0.9699553
4	15446984	0.4996958
4	15447079	0.7191646
4	15447109	0.4060976
4	15447127	0.4631506
4	15447147	0.9893684
4	15447263	0.4096509
4	15447325	0.9225142
4	15447330	0.501408
4	15447470	0.5374413
4	15447508	0.9699553
4	15447663	0.853548
4	15447675	0.7159222
4	15447753	0.7729679
4	15447874	0.7411529
4	15447882	0.908417
4	15447960	0.5399061
4	15447965	0.8298293
4	15448455	0.637889
4	15448612	0.7317618
4	15448702	0.8456675
4	15448725	0.9095928
4	15448977	0.4255528
4	15449037	0.6690638
4	15449050	0.8934294
4	15449189	0.4470032
4	15449191	0.483885
4	15449230	0.8083532
4	15449287	0.546202
4	15449307	0.9795344
4	15449433	0.2880017
4	15449453	0.9414007
4	15449462	0.7203763
4	15449517	0.4996958
4	15449531	0.5844059
4	15449665	0.7653323
4	15449906	0.5574563
4	15449914	0.6142122
4	15449932	0.870376
4	15449934	0.4157512
4	15449952	0.870376
4	15449976	0.8243357
4	15450031	0.6278944
4	15450048	0.3417651
4	15450195	0.8866815
4	15450255	0.05357064
4	15450365	0.96265
4	15450402	0.5512668
4	15450448	0.200916
4	15450487	0.984585
4	15450508	0.8736157
4	15450568	0.7371475
4	15450622	0.9653264
4	15450626	0.9782945
4	15450717	0.9061168
4	15450801	0.9906155
4	15450804	0.7389893
4	15450861	0.8814601
4	15451017	0.4973832
4	15451031	0.9074984
4	15451040	0.5551028
4	15451057	0.471117
4	15451060	0.8016758
4	15451134	0.4818977
4	15451176	0.9591967
4	15451200	0.8926237
4	15451215	0.657371
4	15451266	0.8108825
4	15451379	0.9010696
4	15451416	0.5421611
4	15451745	0.2946579
4	15451746	0.1462086
4	15451949	0.955412
4	15451950	0.4578857
4	15451954	0.5279483
4	15451958	0.4972117
4	15451999	0.3724523
4	15452068	0.747717
4	15452138	0.4810747
4	15452149	0.933861
4	15452286	0.3795664
4	15452391	0.4944747
4	15452407	0.7994184
4	15452419	0.5713547
4	15452441	0.7415816
4	15452445	0.3029038
4	15452462	0.7658857
4	15452503	0.7933011
4	15452512	0.952726
4	15452559	0.7439059
4	15452769	0.951413
4	15452814	0.7088082
4	15452898	0.6212391
4	15452932	0.5230341
4	15452992	0.6121332
4	15453042	0.4919391
4	15453144	0.8458498
4	15453171	0.5493088
4	15453231	0.3697452
4	15453263	0.8564914
4	15453296	0.5169565
4	15453318	0.9750691
4	15453391	0.400731
4	15453421	0.4695895
4	15453436	0.3467733
4	15453454	0.8001499
4	15453560	0.6637675
4	15453562	0.4616523
4	15453588	0.1053814
4	15453735	0.9019992
4	15453756	0.4559432
4	15453812	0.4316085
4	15453852	0.8941935
4	15453858	0.8831712
4	15453892	0.7088316
4	15453921	0.7560814
4	15453933	0.6505639
4	15453935	0.9792729
4	15453951	0.9285251
4	15454061	0.7967044
4	15454076	0.9860532
4	15454085	0.7025592
4	15454102	0.6251544
4	15454107	0.7746617
4	15454108	0.8172731
4	15454112	0.5245808
4	15454244	0.4679737
4	15454251	0.9042295
4	15454281	0.04453031
4	15454317	0.1090604
4	15454337	0.27162
4	15454358	0.1804179
4	15454367	0.9759964
4	15454403	0.5126073
4	15454455	0.6370222
4	15454511	0.7080435
4	15454520	0.9247486
4	15454524	0.9061842
4	15454564	0.9998235
4	15454567	0.9998235
4	15454569	0.7028016
4	15455018	0.3113172
4	15455079	0.6531216
4	15455102	0.5345153
4	15455231	0.9042295
4	15455284	0.3603325
4	15455298	0.9133634
4	15455383	0.4677494
4	15455384	0.7681793
4	15455456	0.9646655
4	15455549	0.4453001
4	15455587	0.5708459
4	15455778	0.2404751
4	15455816	0.9368341
4	15455856	0.9799772
4	15455864	0.7885286
4	15455898	0.9502962
4	15456017	0.4834703
4	15456110	0.8982543
4	15456218	0.5318035
4	15456252	0.5594752
4	15456257	0.8203992
4	15456270	0.8203992
4	15456278	0.4879578
4	15456309	0.9163806
4	15456326	0.9163806
4	15456361	0.7000627
4	15456526	0.5182911
4	15456563	0.848781
4	15456583	0.5527686
4	15456672	0.9250862
4	15456719	0.9393204
4	15456739	0.7285222
4	15456801	0.8676861
4	15456876	0.9898901
4	15456938	0.9843712
4	15457008	0.6481134
4	15457074	0.7621975
4	15457159	0.9925505
4	15457296	0.5756627
4	15457367	0.8398856
4	15457473	0.4821316
4	15457481	0.9494393
4	15457490	0.5282107
4	15459459	0.7026266
4	15459782	0.01302922
4	15460030	0.5009348
4	15460243	0.6288639
4	15460529	0.6138155
4	15460547	0.5368289
4	15460603	0.7026497
4	15460660	0.3289371
4	15460678	0.1530738
4	15460826	0.1437088
4	15460868	0.6907189
4	15461002	0.08360662
4	15461008	0.6856665
4	15461017	0.8324192
4	15461124	0.2387427
4	15462577	0.9271889
4	15462624	0.4489208
4	15462876	0.4212115
4	15462982	0.1492889
4	15466120	0.1977039
4	15466207	0.5602131
4	15466676	0.5113826
4	15466721	0.8083776
4	15466979	0.6723962
4	15467388	0.3174175
4	15467489	0.734975
4	15467688	0.9882418
4	15467714	0.5999279
4	15467724	0.7025527
4	15467737	0.2292527
4	15469652	0.855415
4	15469709	0.5782945
4	15470019	0.5189557
4	15470032	0.8712404
4	15470797	0.4717974
4	15470811	0.7588038
4	15470908	0.4652619
4	15470938	0.5749423
4	15471074	0.6509573
4	15471250	0.02747208
4	15471256	0.005977596
4	15471265	0.9869582
4	15472794	0.6232294
4	15472952	0.8543792
4	15473080	0.8408463
4	15473107	0.9886142
4	15473365	0.6955038
4	15473400	0.5978805
4	15473416	0.8725346
4	15473449	0.8419341
4	15473643	0.9863677
4	15473697	0.9436796
4	15473858	0.5052037
4	15474050	0.8094006
4	15474183	0.9982209
4	15474273	0.8094006
4	15474327	0.6258721
4	15474421	0.9429677
4	15474438	0.8743309
4	15474499	0.4017053
4	15474585	0.6232398
4	15474811	0.3736981
4	15474833	0.4788955
4	15474911	0.9200954
4	15475023	0.7067879
4	15475025	0.5237547
4	15475042	0.7833626
4	15475120	0.9964559
4	15475133	0.4679737
4	15475171	0.9932306
4	15475220	0.9964559
4	15475232	0.5510461
4	15475302	0.4411935
4	15475340	0.9823891
4	15475455	0.9865844
4	15475465	0.4863676
4	15475474	0.9865844
4	15475499	0.539259
4	15475511	0.710071
4	15475574	0.7978166
4	15475603	0.5156477
4	15475666	0.8996303
4	15475697	0.9076747
4	15475734	0.9880366
4	15475751	0.9951453
4	15475869	0.7479504
4	15475878	0.980194
4	15475889	0.6036321
4	15475972	0.8119571
4	15476042	0.9964559
4	15476174	0.5300517
4	15476276	0.9941024
4	15476313	0.4679737
4	15476321	0.7391127
4	15476325	0.9941024
4	15476413	0.9964559
4	15476414	0.4802598
4	15476457	0.4679737
4	15476503	0.5237547
4	15476525	0.9773098
4	15476580	0.9042295
4	15476653	0.9419525
4	15476752	0.4755757
4	15476904	0.9964559
4	15476928	0.9661772
4	15476939	0.7533848
4	15476970	0.8966061
4	15477075	0.3666014
4	15477081	0.5443572
4	15477187	0.8452649
4	15477196	0.3464141
4	15477208	0.5825937
4	15477379	0.384112
4	15477412	0.3780254
4	15477415	0.9368341
4	15477458	0.7074342
4	15477552	0.9247999
4	15477766	0.9658576
4	15477926	0.9773098
4	15477946	0.2837519
4	15477960	0.4866976
4	15477978	0.7391127
4	15477988	0.7949701
4	15478033	0.9759721
4	15478046	0.836363
4	15478058	0.8448542
4	15478070	0.7608433
4	15478138	0.8173197
4	15478148	0.6565499
4	15478155	0.9845157
4	15478171	0.8173197
4	15478255	0.5722928
4	15478333	0.8606544
4	15478498	0.4871992
4	15478693	0.7021899
4	15478710	0.8191335
4	15478755	0.9925505
4	15478767	0.9843712
4	15478797	0.9843712
4	15478798	0.4507304
4	15478806	0.4883655
4	15478906	0.9333433
4	15479036	0.8486838
4	15479055	0.9918403
4	15479148	0.681963
4	15479268	0.7595662
4	15479301	0.4679737
4	15479322	0.980194
4	15479358	0.71364
4	15479507	0.4059991
4	15479579	0.8921068
4	15479588	0.4908052
4	15479697	0.9941024
4	15479729	0.8349971
4	15479857	0.8505317
4	15479878	0.8846896
4	15479889	0.9773098
4	15480066	0.6363756
4	15480099	0.8717103
4	15480156	0.47487
4	15480199	0.47487
4	15480254	0.7956599
4	15480261	0.6075796
4	15480268	0.9874046
4	15480367	0.7630592
4	15480449	0.821132
4	15480453	0.4400493
4	15480596	0.7070117
4	15480734	0.2445858
4	15480741	0.5465984
4	15480985	0.8717103
4	15481019	0.4796251
4	15481027	0.2877302
4	15481133	0.9188276
4	15481142	0.6284217
4	15481198	0.9149041
4	15481226	0.7318397
4	15481245	0.5837716
4	15481284	0.5042796
4	15481338	0.8445693
4	15481343	0.858398
4	15481442	0.7699477
4	15481497	0.5550877
4	15481513	0.5550877
4	15481538	0.821132
4	15481570	0.9198307
4	15481677	0.5800421
4	15481685	0.8499279
4	15481884	0.8731006
4	15481885	0.8731006
4	15482029	0.9592721
4	15482045	0.5664696
4	15482077	0.8399361
4	15482097	0.8735377
4	15482109	0.6883507
4	15482132	0.705208
4	15482169	0.6816462
4	15482175	0.9891869
4	15482332	0.7359793
4	15482453	0.8339939
4	15482456	0.9427994
4	15482631	0.6795207
4	15482634	0.7183174
4	15482677	0.5465984
4	15482717	0.7568812
4	15482759	0.9977906
4	15482921	0.4504899
4	15482934	0.731907
4	15482951	0.8606883
4	15482982	0.9427291
4	15483025	0.5304948
4	15483032	0.8525117
4	15483068	0.6893388
4	15483280	0.5304948
4	15483346	0.8082305
4	15483549	0.8140395
4	15483551	0.6689181
4	15483576	0.8769175
4	15483577	0.5304948
4	15483628	0.8320815
4	15483633	0.5711325
4	15483665	0.7603638
4	15483734	0.8672957
4	15483752	0.6840155
4	15483755	0.828547
4	15483854	0.7779988
4	15484000	0.5893249
4	15484043	0.8559839
4	15484052	0.5659078
4	15484076	0.6566396
4	15484188	0.5295435
4	15484424	0.8426535
4	15484522	0.8365578
4	15484523	0.908764
4	15484599	0.4812473
4	15484601	0.6098235
4	15484742	0.9296531
4	15484835	0.1609587
4	15484863	0.506825
4	15484865	0.5350131
4	15484880	0.7214717
4	15484915	0.5350131
4	15485189	0.9990007
4	15485218	0.8817872
4	15485297	0.3233731
4	15485413	0.7520003
4	15485606	0.7992408
4	15485659	0.9990007
4	15485709	0.5647721
4	15485726	0.8794762
4	15485780	0.4837484
4	15486204	0.8347669
4	15486211	0.9990007
4	15486305	0.7436162
4	15486312	0.9750798
4	15486447	0.9990007
4	15486472	0.9422254
4	15486498	0.7119646
4	15486505	0.9983405
4	15486644	0.5412569
4	15486653	0.9967475
4	15488169	0.5280873
4	15488238	0.6908647
4	15488283	0.816807
4	15488307	0.6844204
4	15488319	0.6233875
4	15488362	0.8348491
4	15488420	0.6362153
4	15488421	0.9788049
4	15488437	0.9943261
4	15488527	0.5908771
4	15488578	0.7536171
4	15488586	0.6985271
4	15488600	0.5308164
4	15488602	0.4972669
4	15488634	0.9759491
4	15488926	0.7948326
4	15488927	0.8731899
4	15488977	0.3028911
4	15488979	0.9245487
4	15489026	0.5274633
4	15489029	0.7634957
4	15489139	0.671892
4	15489358	0.4109738
4	15489420	0.5787976
4	15489467	0.5147742
4	15489514	0.3712217
4	15489896	0.8207979
4	15490166	0.7694056
4	15490241	0.9623738
4	15490258	0.9750253
4	15490977	0.9130841
4	15490981	0.7004532
4	15490990	0.5289367
4	15491084	0.2913758
4	15491371	0.6668115
4	15491405	0.5746487
4	15491414	0.7148503
4	15491523	0.6461839
4	15491586	0.6389541
4	15491595	0.5582008
4	15491659	0.6910615
4	15491722	0.9553354
4	15491728	0.9553354
4	15491740	0.815545
4	15491898	0.9502841
4	15491921	0.9502841
4	15491940	0.8892837
4	15491963	0.9725453
4	15491974	0.912007
4	15492010	0.9131262
4	15492020	0.9586822
4	15492275	0.8822243
4	15492324	0.6660843
4	15492352	0.9762299
4	15492442	0.7676586
4	15492465	0.906654
4	15492472	0.3855443
4	15492504	0.5271455
4	15492518	0.517171
4	15492727	0.5433903
4	15493016	0.8054038
4	15493054	0.8091367
4	15493078	0.4991526
4	15493158	0.8886538
4	15493179	0.6229353
4	15493239	0.713552
4	15493244	0.8919489
4	15493574	0.2396957
4	15493795	0.3512415
4	15493923	0.5847517
4	15494030	0.4140124
4	15494224	0.9359752
4	15494532	0.6598479
4	15494830	0.1769324
4	15494866	0.331151
4	15494944	0.6172553
4	15495124	0.8350914
4	15495172	0.6125852
4	15495193	0.8193001
4	15495196	0.9553354
4	15495203	0.9914144
4	15495229	0.8491471
4	15495243	0.9914144
4	15495309	0.5668815
4	15495596	0.5318173
4	15495614	0.7694056
4	15495650	0.9911097
4	15495883	0.5249649
4	15495914	0.9561089
4	15496037	0.9827042
4	15496089	0.5665197
4	15496106	0.9978231
4	15496145	0.9553354
4	15496253	0.58892
4	15496279	0.5833294
4	15496369	0.8334479
4	15496611	0.7439059
4	15496817	0.9810726
4	15496855	0.9325686
4	15497040	0.5875562
4	15497105	0.952726
4	15497139	0.5183052
4	15497168	0.7062146
4	15497200	0.8417075
4	15497387	0.1197199
4	15497410	0.4625357
4	15497439	0.9182201
4	15497630	0.2811656
4	15497709	0.8348928
4	15497736	0.6164637
4	15497839	0.507919
4	15497869	0.668366
4	15497916	0.8750713
4	15498056	0.6965251
4	15498064	0.4243939
4	15498224	0.9517031
4	15498250	0.7882739
4	15498293	0.5986767
4	15498322	0.6730739
4	15498818	0.443855
4	15498873	0.10701
4	15498884	0.1770631
4	15498889	0.1785958
4	15498897	0.1359631
4	15498902	0.1971253
4	15498914	0.3479203
4	15498920	0.4953204
4	15498924	0.6471109
4	15498951	0.3446562
4	15498981	0.2079771
4	15499014	0.1368572
4	15499028	0.1978374
4	15499033	0.1993387
4	15499048	0.2371847
4	15499050	0.2742183
4	15499061	0.8397714
4	15499086	0.06906758
4	15499103	0.6728659
4	15499116	0.1031893
4	15499157	0.1678889
4	15499159	0.3049053
4	15499169	0.5779021
4	15499177	0.4950306
4	15499182	0.1664428
4	15499192	0.1456384
4	15499196	0.2685894
4	15499202	0.3375082
4	15499235	0.1625663
4	15499236	0.1625663
4	15499237	0.124644
4	15499238	0.1625663
4	15499256	0.1054608
4	15499259	0.2044879
4	15499278	0.143111
4	15499292	0.2018386
4	15499348	0.6748804
4	15499349	0.07022998
4	15499361	0.1021737
4	15499439	0.08208094
4	15499467	0.0487134
4	15499481	0.1685898
4	15499519	0.4169735
4	15499520	0.1495269
4	15499530	0.04458141
4	15499540	0.04534217
4	15499548	0.09483062
4	15499555	0.8644096
4	15499558	0.5836365
4	15499575	0.5473068
4	15499601	0.1461335
4	15499636	0.06578094
4	15499669	0.4244046
4	15499684	0.1727395
4	15499697	0.3080384
4	15499700	0.2664115
4	15499757	0.6309736
4	15499822	0.5191384
4	15499895	0.7178436
4	15499907	0.7067538
4	15499909	0.7474346
4	15499910	0.3108048
4	15499912	0.2972357
4	15499933	0.4278772
4	15499945	0.369961
4	15499951	0.2998415
4	15499953	0.1857049
4	15499969	0.3110409
4	15499982	0.8667247
4	15499992	0.7188061
4	15500014	0.5638182
4	15500026	0.2093448
4	15500028	0.2537816
4	15500048	0.573698
4	15500049	0.2342701
4	15500052	0.9527085
4	15500054	0.2681369
4	15500082	0.1017391
4	15500103	0.16663
4	15500106	0.1760142
4	15500157	0.1113765
4	15500159	0.08263502
4	15500162	0.2035156
4	15500168	0.04022427
4	15500186	0.8664355
4	15500205	0.1763743
4	15500211	0.04265723
4	15500250	0.3842079
4	15500259	0.08739881
4	15500266	0.5641944
4	15500267	0.09247306
4	15500283	0.3911924
4	15500305	0.06719264
4	15500317	0.1157428
4	15500321	0.3353042
4	15500324	0.6471686
4	15500367	0.07355145
4	15500377	0.1515727
4	15500385	0.5915485
4	15500388	0.1425699
4	15500394	0.2004594
4	15500416	0.1490785
4	15500420	0.3146776
4	15500442	0.2808486
4	15500496	0.9743638
4	15500627	0.3865531
4	15500646	0.7178942
4	15500647	0.6948119
4	15500676	0.5833842
4	15500682	0.6054491
4	15500774	0.6981009
4	15500776	0.9625102
4	15500791	0.4679737
4	15500858	0.8072618
4	15501050	0.4969278
4	15501155	0.5962978
4	15501166	0.3145132
4	15501337	0.9770547
4	15501361	0.4679737
4	15501370	0.9042295
4	15501423	0.4679737
4	15501462	0.4871992
4	15501466	0.6249615
4	15501504	0.4595293
4	15501547	0.9410052
4	15501588	0.8501076
4	15501688	0.9957745
4	15501739	0.3949253
4	15501790	0.8691463
4	15501809	0.9042295
4	15501810	0.8846896
4	15501884	0.5463838
4	15501948	0.5853454
4	15502009	0.8475182
4	15502088	0.5832169
4	15502111	0.8088149
4	15502148	0.7439059
4	15502163	0.8052854
4	15502293	0.9843712
4	15502361	0.9200954
4	15502428	0.996837
4	15502463	0.8846896
4	15502748	0.6221792
4	15502827	0.5654207
4	15502870	0.7621975
4	15502889	0.835792
4	15503094	0.561902
4	15503219	0.5058173
4	15503355	0.7737507
4	15503443	0.9042295
4	15503616	0.9773098
4	15503640	0.8581116
4	15503714	0.7880223
4	15503858	0.6828818
4	15503920	0.8088149
4	15504151	0.8808155
4	15504158	0.7125458
4	15504242	0.5329119
4	15504311	0.5884327
4	15504670	0.9778487
4	15504692	0.7664572
4	15504763	0.630021
4	15505392	0.7251708
4	15505402	0.4553562
4	15505674	0.6674618
4	15507326	0.6904445
4	15507508	0.7885392
4	15508529	0.8202345
4	15509916	0.7009685
4	15509957	0.7922543
4	15510062	0.4924138
4	15510286	0.7630565
4	15510734	0.6266704
4	15510779	0.8595178
4	15512609	0.75126
4	15512881	0.5993572
4	15513444	0.04557615
4	15513497	0.2242776
4	15515493	0.571843
4	15515782	0.923847
4	15515792	0.6848693
4	15515888	0.2855056
4	15516459	0.8405504
4	15516510	0.8708523
4	15516853	0.4040541
4	15516910	0.8628112
4	15517194	0.3645338
4	15517208	0.7744706
4	15517589	0.2365974
4	15517610	0.6013794
4	15517643	0.4173645
4	15517649	0.6170911
4	15517722	0.5369896
4	15517785	0.8408833
4	15517824	0.835792
4	15517945	0.7621975
4	15517967	0.7439059
4	15518024	0.4679737
4	15518313	0.8846896
4	15518342	0.8846896
4	15518363	0.5178851
4	15518364	0.5178851
4	15518561	0.8219697
4	15518604	0.7621975
4	15518635	0.9941024
4	15518753	0.5004324
4	15518915	0.5510461
4	15519017	0.835792
4	15519101	0.7439059
4	15519125	0.9964559
4	15519158	0.4679737
4	15519163	0.7439059
4	15519433	0.8193688
4	15519704	0.7439059
4	15519727	0.8761825
4	15519740	0.9773098
4	15519770	0.9964559
4	15520068	0.5510461
4	15520145	0.7971295
4	15520275	0.9964559
4	15520780	0.5159489
4	15520820	0.5463838
4	15520912	0.9925505
4	15521012	0.4726108
4	15521209	0.5635656
4	15521302	0.5543217
4	15521406	0.7439059
4	15521509	0.6035107
4	15521545	0.9888209
4	15521614	0.4207492
4	15521730	0.9501242
4	15522099	0.4641194
4	15522193	0.7391127
4	15522676	0.9773098
4	15522706	0.7079188
4	15522756	0.6811583
4	15522808	0.5237547
4	15522967	0.4679737
4	15523143	0.8395967
4	15523144	0.1789834
4	15523166	0.5662693
4	15523169	0.3094308
4	15523361	0.5510461
4	15523571	0.5708459
4	15523716	0.8094006
4	15523867	0.835792
4	15524223	0.798326
4	15524266	0.9773098
4	15524267	0.835792
4	15524276	0.4498284
4	15524296	0.4498284
4	15524356	0.9925505
4	15524405	0.8421975
4	15524429	0.9964559
4	15524431	0.6526029
4	15524789	0.9698857
4	15524830	0.680137
4	15524890	0.8761825
4	15524917	0.9931687
4	15524926	0.9223021
4	15524987	0.8219697
4	15525052	0.9585631
4	15525146	0.5510461
4	15525265	0.9899327
4	15525278	0.9316588
4	15525332	0.5510461
4	15525361	0.9512349
4	15525364	0.82999
4	15525394	0.6202896
4	15525431	0.8846896
4	15525560	0.9941024
4	15525697	0.5178851
4	15525785	0.9964559
4	15525864	0.9964559
4	15525886	0.9941024
4	15525946	0.5001235
4	15526145	0.9223021
4	15526333	0.8581116
4	15526435	0.7841022
4	15526707	0.8219697
4	15526865	0.5510461
4	15527110	0.5196064
4	15527136	0.9104725
4	15527651	0.8254395
4	15527695	0.787141
4	15528067	0.2521482
4	15528093	0.9776922
4	15528177	0.4497712
4	15528251	0.3841538
4	15528458	0.9700817
4	15528607	0.7390557
4	15528614	0.2424948
4	15528682	0.3879417
4	15528815	0.9925505
4	15529098	0.835792
4	15529145	0.5510461
4	15529168	0.9941024
4	15529204	0.9925505
4	15529303	0.9941024
4	15529321	0.8979395
4	15529353	0.9964559
4	15529378	0.9976885
4	15529447	0.9233069
4	15529832	0.7391127
4	15529923	0.4679737
4	15529991	0.4679737
4	15530152	0.5463838
4	15530398	0.9934684
4	15530559	0.9964559
4	15530716	0.9964559
4	15530866	0.9463884
4	15530948	0.8846896
4	15530996	0.7621975
4	15531008	0.9964559
4	15531106	0.5237547
4	15531399	0.5510461
4	15531513	0.9773098
4	15531539	0.7817314
4	15531570	0.8193742
4	15531713	0.9964559
4	15532070	0.7399734
4	15532136	0.4679737
4	15532351	0.7621975
4	15532562	0.835792
4	15532593	0.5510461
4	15532647	0.9964559
4	15532654	0.9773098
4	15532708	0.5237547
4	15532773	0.4679737
4	15532908	0.835792
4	15533132	0.7386008
4	15533545	0.9447432
4	15533553	0.9883166
4	15533876	0.9762353
4	15534462	0.9477138
4	15534817	0.7621975
4	15534821	0.5510461
4	15534889	0.8905486
4	15534961	0.7021899
4	15535388	0.9098177
4	15535479	0.82999
4	15535485	0.8537131
4	15535523	0.7391127
4	15535568	0.9964559
4	15535737	0.9951324
4	15536457	0.835792
4	15536580	0.9944154
4	15536609	0.9843712
4	15536627	0.5595198
4	15536750	0.9773098
4	15536836	0.4679737
4	15537035	0.9964559
4	15537047	0.4679737
4	15537515	0.5439073
4	15538007	0.7386008
4	15538171	0.4726108
4	15538182	0.4726108
4	15538209	0.7092106
4	15538509	0.5463838
4	15539053	0.5510461
4	15539287	0.5510461
4	15539299	0.3949253
4	15539330	0.7587948
4	15539359	0.8581116
4	15539434	0.9606372
4	15539466	0.6450932
4	15539515	0.5522828
4	15540133	0.5589463
4	15540277	0.7474223
4	15540720	0.1033753
4	15540770	0.8913235
4	15540885	0.9796127
4	15540898	0.9796127
4	15540920	0.5295911
4	15540990	0.9230542
4	15540996	0.873572
4	15541071	0.9512992
4	15541128	0.5919858
4	15541172	0.8990508
4	15541216	0.6949514
4	15541369	0.9655713
4	15541384	0.8917287
4	15541449	0.6829564
4	15541584	0.9862047
4	15541956	0.848052
4	15542349	0.6412196
4	15542422	0.80452
4	15542553	0.07661869
4	15542567	0.3727762
4	15542583	0.6712038
4	15542713	0.6035248
4	15542788	0.7438081
4	15542914	0.8490014
4	15542970	0.8445845
4	15542983	0.627571
4	15543031	0.5512739
4	15543056	0.9343336
4	15543452	0.8622199
4	15543505	0.3168014
4	15543510	0.8369659
4	15543559	0.6451973
4	15543560	0.8769319
4	15543564	0.5686754
4	15543623	0.7299352
4	15543640	0.6827268
4	15543829	0.1263456
4	15543869	0.4820299
4	15543919	0.2358719
4	15543936	0.105419
4	15543941	0.9283741
4	15543971	0.3607548
4	15543997	0.9752714
4	15544154	0.1951955
4	15544292	0.9297887
4	15544332	0.876947
4	15544624	0.5466013
4	15544625	0.4447852
4	15544659	0.8520063
4	15544662	0.9775613
4	15544784	0.2906984
4	15544797	0.4252631
4	15544800	0.7093674
4	15544804	0.2074433
4	15544894	0.7891612
4	15544922	0.377594
4	15544923	0.276099
4	15545014	0.1775564
4	15545075	0.6063776
4	15545125	0.1932196
4	15545142	0.5902358
4	15545263	0.1285417
4	15545294	0.5983501
4	15545312	0.3097181
4	15545367	0.210647
4	15545407	0.7231259
4	15545429	0.8480716
4	15545564	0.9438736
4	15545711	0.5809207
4	15545715	0.5264687
4	15545749	0.3911125
4	15545857	0.8051509
4	15545859	0.7992249
4	15546106	0.8927541
4	15546144	0.8455539
4	15546263	0.5473613
4	15546351	0.8837969
4	15546444	0.143143
4	15546495	0.6665179
4	15547798	0.8038771
4	15548479	0.7989337
4	15548601	0.7482509
4	15548602	0.7661306
4	15549019	0.890077
4	15549138	0.9208365
4	15549178	0.08000269
4	15549192	0.9486045
4	15549249	0.7439059
4	15549319	0.9527319
4	15549329	0.1221703
4	15549398	0.882775
4	15549497	0.9068193
4	15549640	0.6581259
4	15549941	0.7775288
4	15550064	0.220803
4	15550091	0.6799889
4	15550100	0.1142673
4	15550158	0.7502721
4	15550172	0.237078
4	15550337	0.9648119
4	15550355	0.8380728
4	15550447	0.5518378
4	15550491	0.5635956
4	15550541	0.5788446
4	15550757	0.5575292
4	15550806	0.12638
4	15550819	0.06759537
4	15550823	0.1079268
4	15550888	0.5950125
4	15550914	0.3268402
4	15550974	0.5750968
4	15550984	0.9280367
4	15551036	0.4492781
4	15551349	0.6560874
4	15551352	0.5636005
4	15551360	0.5029342
4	15551470	0.9375504
4	15551586	0.3640497
4	15551649	0.9996617
4	15551682	0.8023206
4	15551690	0.7449936
4	15551725	0.520041
4	15551807	0.7918834
4	15551820	0.2765409
4	15551832	0.6651922
4	15551849	0.5102242
4	15551874	0.8788996
4	15551946	0.8905479
4	15551975	0.4664505
4	15551985	0.9898137
4	15552114	0.6421408
4	15552147	0.7385762
4	15552245	0.6148232
4	15552313	0.3206736
4	15552519	0.6421408
4	15552572	0.7790869
4	15552601	0.6224883
4	15552626	0.9514412
4	15552639	0.9886392
4	15552646	0.7697051
4	15552720	0.7335009
4	15552732	0.4223577
4	15552826	0.77588
4	15552833	0.960796
4	15552959	0.9259789
4	15553219	0.2111209
4	15553707	0.1216692
4	15553848	0.8666169
4	15554080	0.490018
4	15554482	0.5739119
4	15554565	0.4489674
4	15554937	0.4556349
4	15555810	0.4931613
4	15556012	0.7371737
4	15557325	0.7055947
4	15557348	0.3717717
4	15557398	0.4459931
4	15557435	0.5463838
4	15557516	0.9034765
4	15557646	0.90907
4	15558062	0.7587539
4	15558159	0.9020097
4	15558171	0.5620657
4	15558207	0.534144
4	15558334	0.4988742
4	15558356	0.5523186
4	15558392	0.4112861
4	15558466	0.9352936
4	15558502	0.7161047
4	15558515	0.7128708
4	15558573	0.6621426
4	15558596	0.5894034
4	15558625	0.7883982
4	15558656	0.9471705
4	15559034	0.9992644
4	15559298	0.7353576
4	15559380	0.4726108
4	15559400	0.4726108
4	15559425	0.9840077
4	15559651	0.8732124
4	15559667	0.8889058
4	15559712	0.7329903
4	15562249	0.7849488
4	15562321	0.4668255
4	15562344	0.6923447
4	15562396	0.4585395
4	15562401	0.6709746
4	15562406	0.70758
4	15562409	0.7422623
4	15562434	0.7313176
4	15562474	0.8413964
4	15562480	0.4287547
4	15562521	0.6730744
4	15562541	0.5799712
4	15562573	0.8670615
4	15562606	0.6934109
4	15562618	0.3295755
4	15562666	0.6804002
4	15562677	0.7663619
4	15562845	0.6256632
4	15562886	0.6753733
4	15562934	0.9234738
4	15563004	0.8011857
4	15563086	0.8375301
4	15563222	0.5735093
4	15568648	0.7535302
4	15568718	0.9340306
4	15568800	0.8507048
4	15569355	0.7583293
4	15569376	0.4907376
4	15569401	0.82993
4	15569405	0.5243227
4	15569513	0.289432
4	15569521	0.6398343
4	15569571	0.4742847
4	15569661	0.3923642
4	15571004	0.8832622
4	15571389	0.5745828
4	15572122	0.5668909
4	15572138	0.4775176
4	15572617	0.9151978
4	15572631	0.537996
4	15572692	0.459277
4	15572788	0.5486895
4	15572806	0.8846896
4	15572880	0.835792
4	15572941	0.5510461
4	15573044	0.7680767
4	15573045	0.5004324
4	15573140	0.556321
4	15573243	0.9964559
4	15573583	0.9773098
4	15573813	0.9982209
4	15573945	0.9964559
4	15574007	0.7439059
4	15574083	0.9964559
4	15574149	0.7439059
4	15574265	0.835792
4	15574397	0.5661395
4	15574515	0.5983925
4	15574598	0.5510461
4	15574667	0.5510461
4	15574668	0.8846896
4	15574732	0.9964559
4	15574804	0.5510461
4	15575126	0.9375529
4	15575323	0.5144464
4	15575419	0.9954605
4	15575446	0.8094006
4	15575680	0.9843712
4	15575789	0.9964559
4	15575797	0.9941024
4	15575990	0.7386008
4	15575995	0.7386008
4	15576173	0.4349155
4	15576299	0.9964559
4	15576316	0.835792
4	15576331	0.9964559
4	15576340	0.7386008
4	15576401	0.5463838
4	15576486	0.9773098
4	15576512	0.7439059
4	15576540	0.9773098
4	15576834	0.9641466
4	15576860	0.7374348
4	15576938	0.912285
4	15576940	0.9385048
4	15576956	0.4279743
4	15576959	0.5348276
4	15576984	0.389214
4	15576992	0.9412258
4	15577000	0.4428347
4	15577013	0.6017241
4	15577026	0.3979885
4	15577043	0.3721119
4	15577076	0.5780327
4	15577084	0.971856
4	15577110	0.3641459
4	15577205	0.9840447
4	15577213	0.8151244
4	15577220	0.4446596
4	15577227	0.7429169
4	15577230	0.9179698
4	15577239	0.8475695
4	15577243	0.5579911
4	15577266	0.7680273
4	15577315	0.5287609
4	15577324	0.3651371
4	15577514	0.4679737
4	15577521	0.9042295
4	15577555	0.9925505
4	15577829	0.9982209
4	15577830	0.9982209
4	15577976	0.9773098
4	15577982	0.5145911
4	15578033	0.958536
4	15578199	0.726168
4	15578534	0.9926981
4	15578558	0.3055665
4	15578659	0.002561356
4	15578803	0.5237547
4	15578848	0.5204679
4	15578962	0.4168451
4	15579085	0.9773098
4	15579174	0.4051273
4	15579210	0.9058967
4	15579261	0.4376215
4	15579280	0.9779694
4	15579310	0.6533611
4	15579336	0.1909258
4	15579345	0.5007071
4	15579374	0.6463488
4	15579380	0.7761636
4	15579384	0.6953256
4	15579399	0.6003912
4	15579433	0.7589609
4	15579444	0.4203885
4	15579470	0.8623403
4	15579472	0.9074984
4	15579482	0.4478131
4	15579586	0.9414897
4	15579587	0.8688334
4	15579656	0.4937397
4	15579695	0.9084397
4	15579773	0.437053
4	15579823	0.4679737
4	15579834	0.5237547
4	15579992	0.4943325
4	15580040	0.9596445
4	15580247	0.9964559
4	15580292	0.9964559
4	15580294	0.7621975
4	15580398	0.9773098
4	15580484	0.4697617
4	15580665	0.636131
4	15580794	0.5659912
4	15581199	0.7856363
4	15581278	0.5178851
4	15581309	0.9964559
4	15581476	0.5510461
4	15581545	0.8789963
4	15581640	0.7976806
4	15581643	0.835792
4	15581685	0.4679737
4	15581687	0.5237547
4	15581966	0.9964559
4	15582083	0.9941024
4	15582146	0.8482625
4	15582490	0.7267876
4	15582494	0.9773098
4	15582679	0.4726108
4	15582745	0.5011997
4	15582876	0.6153828
4	15582896	0.9048117
4	15582957	0.3909906
4	15582981	0.7075594
4	15583027	0.8907445
4	15583161	0.9141908
4	15583189	0.9982209
4	15583255	0.5510461
4	15583257	0.4679737
4	15583310	0.9773098
4	15583575	0.4799756
4	15583724	0.3859738
4	15583845	0.6111485
4	15583868	0.5096472
4	15583896	0.7439059
4	15583911	0.8716818
4	15583969	0.2820215
4	15583974	0.920132
4	15583993	0.9872402
4	15583998	0.7981573
4	15584058	0.9253365
4	15584092	0.8429396
4	15584299	0.5068907
4	15584341	0.5050943
4	15584358	0.5265311
4	15584365	0.4497152
4	15584373	0.7323605
4	15584379	0.7888873
4	15584393	0.9415937
4	15584394	0.2842093
4	15584396	0.1482438
4	15584451	0.2860486
4	15584637	0.6050129
4	15584662	0.4679737
4	15584666	0.8846896
4	15584800	0.5510461
4	15584979	0.4679737
4	15585107	0.9964559
4	15585216	0.5463838
4	15585231	0.9263429
4	15585277	0.9843712
4	15585328	0.9964559
4	15585466	0.5463838
4	15585557	0.9982209
4	15585584	0.5463838
4	15585619	0.4726108
4	15585644	0.9941024
4	15585654	0.9924718
4	15585686	0.631807
4	15585879	0.9512349
4	15585937	0.8779625
4	15585970	0.5237547
4	15586017	0.4636249
4	15586101	0.5897786
4	15586179	0.7587948
4	15586199	0.8789963
4	15586242	0.7621975
4	15586249	0.3261021
4	15586361	0.342332
4	15586399	0.599916
4	15586444	0.4679737
4	15586446	0.4679737
4	15586483	0.6478017
4	15586500	0.6111329
4	15586519	0.9052925
4	15586646	0.7133856
4	15586666	0.5705163
4	15586695	0.6424923
4	15586697	0.5237547
4	15586792	0.4448112
4	15586855	0.5844309
4	15586898	0.5149702
4	15586916	0.8089502
4	15586918	0.6581326
4	15587081	0.520153
4	15587097	0.9941024
4	15587281	0.4742346
4	15587314	0.6527432
4	15587419	0.8094006
4	15587507	0.9843712
4	15587623	0.8397266
4	15587738	0.5906455
4	15587845	0.7621975
4	15587852	0.835792
4	15587866	0.7621975
4	15587867	0.5510461
4	15587975	0.9964559
4	15588137	0.4419687
4	15588160	0.7407043
4	15588207	0.8405188
4	15588222	0.4679737
4	15588246	0.5463838
4	15588281	0.5178851
4	15588316	0.9773098
4	15588399	0.5510461
4	15588400	0.835792
4	15588493	0.5317957
4	15588533	0.8501076
4	15588550	0.9843712
4	15588552	0.9925505
4	15588570	0.6352762
4	15588679	0.4920088
4	15588687	0.775915
4	15588735	0.9964559
4	15588737	0.9773098
4	15588761	0.9773098
4	15588774	0.9513592
4	15588801	0.3810165
4	15588804	0.7439059
4	15588817	0.5820402
4	15588880	0.5233354
4	15588953	0.4679737
4	15589002	0.9219643
4	15589041	0.9172796
4	15589121	0.8945802
4	15589205	0.9964559
4	15589356	0.8568813
4	15589415	0.4726108
4	15589521	0.8846896
4	15589560	0.6499777
4	15589696	0.6424923
4	15589733	0.4679737
4	15589830	0.9960504
4	15589862	0.4866976
4	15589909	0.70124
4	15589945	0.5997414
4	15589989	0.9378347
4	15590282	0.984141
4	15590283	0.5539071
4	15590295	0.9506872
4	15590345	0.4290223
4	15590434	0.8597836
4	15590782	0.7644407
4	15590894	0.5178851
4	15591090	0.7621975
4	15591115	0.7439059
4	15591143	0.7621975
4	15591215	0.9925505
4	15591365	0.5463838
4	15591414	0.5510461
4	15591438	0.9964559
4	15591628	0.5178851
4	15591676	0.8094006
4	15591749	0.835792
4	15591837	0.7680767
4	15591880	0.7857891
4	15592001	0.9752741
4	15592006	0.996837
4	15592178	0.6153828
4	15592239	0.6904263
4	15592302	0.6175502
4	15592349	0.8958511
4	15592416	0.7596972
4	15592448	0.5980935
4	15592586	0.7382399
4	15592611	0.7699846
4	15592624	0.2864084
4	15592643	0.5732753
4	15592655	0.8435141
4	15592662	0.6461493
4	15592674	0.8225397
4	15592678	0.4266877
4	15592685	0.522982
4	15592686	0.2326809
4	15592688	0.7615067
4	15592706	0.6058098
4	15592708	0.461892
4	15592734	0.6866884
4	15592741	0.5310226
4	15592755	0.9975238
4	15592764	0.9981381
4	15592782	0.6871809
4	15592800	0.5794893
4	15592805	0.08631653
4	15592806	0.506308
4	15592862	0.1294076
4	15592886	0.3333867
4	15592926	0.3911793
4	15592932	0.8292684
4	15592945	0.6540697
4	15592950	0.1821161
4	15592952	0.9627894
4	15592964	0.6110558
4	15592976	0.7317957
4	15592982	0.5360222
4	15592989	0.9971425
4	15592998	0.8837845
4	15593030	0.7060661
4	15593065	0.8337578
4	15593122	0.7004116
4	15593201	0.7970763
4	15593228	0.06356679
4	15593229	0.6450105
4	15593235	0.5086011
4	15593265	0.8278061
4	15593500	0.597056
4	15593600	0.4183074
4	15593621	0.9964559
4	15593702	0.9843712
4	15593746	0.9925505
4	15593837	0.6424923
4	15593913	0.9964559
4	15593957	0.2757724
4	15593984	0.4679737
4	15594008	0.4679737
4	15594071	0.5510461
4	15594114	0.835792
4	15594275	0.7621975
4	15594318	0.4679737
4	15594592	0.9781563
4	15594943	0.9850555
4	15594963	0.4606751
4	15594971	0.5722599
4	15595202	0.5152104
4	15595426	0.3879499
4	15595446	0.7585778
4	15595462	0.5103749
4	15595464	0.661077
4	15595535	0.5463838
4	15595539	0.8094006
4	15595678	0.5463838
4	15595706	0.8273972
4	15595768	0.8720921
4	15595788	0.5237547
4	15595818	0.9964559
4	15595985	0.9964559
4	15596023	0.954262
4	15596215	0.636131
4	15596258	0.5339654
4	15596267	0.4679737
4	15596294	0.4679737
4	15596478	0.5178851
4	15596577	0.6414195
4	15597175	0.4487459
4	15597276	0.5330253
4	15597297	0.643104
4	15597320	0.9268621
4	15597442	0.4527452
4	15597497	0.8430632
4	15597729	0.9773098
4	15597829	0.5712358
4	15597908	0.3721119
4	15598028	0.9964559
4	15598044	0.5510461
4	15598119	0.8417796
4	15598133	0.526316
4	15598167	0.8559962
4	15598235	0.9964559
4	15598285	0.5356754
4	15598286	0.5356754
4	15598326	0.5252185
4	15598333	0.4679737
4	15598455	0.9359278
4	15598502	0.4442864
4	15598511	0.1102798
4	15598521	0.07736036
4	15598557	0.5692608
4	15598623	0.4382297
4	15598705	0.5917864
4	15598746	0.5908391
4	15598953	0.3725867
4	15599038	0.3415942
4	15599053	0.3776873
4	15599057	0.7970571
4	15599065	0.6973721
4	15599087	0.4711409
4	15599146	0.345909
4	15599151	0.7491867
4	15599186	0.4415501
4	15599311	0.4021351
4	15599320	0.4107765
4	15599352	0.5874859
4	15599373	0.4189525
4	15599419	0.5297342
4	15599426	0.2979754
4	15599463	0.8979134
4	15599487	0.3070543
4	15599490	0.4661655
4	15599508	0.6875319
4	15599521	0.3998365
4	15599527	0.7811089
4	15599569	0.2023533
4	15599617	0.8946552
4	15599625	0.4422691
4	15599656	0.5881291
4	15599694	0.4100288
4	15599873	0.5092252
4	15599877	0.1235334
4	15599895	0.221463
4	15600015	0.5903683
4	15600035	0.5948333
4	15600169	0.2203533
4	15600227	0.3943964
4	15600228	0.4150598
4	15600271	0.2720933
4	15600312	0.5200009
4	15600394	0.4468622
4	15600431	0.8759027
4	15600438	0.4006291
4	15600507	0.468153
4	15600567	0.3750987
4	15600589	0.4277174
4	15600593	0.6544463
4	15600598	0.4024949
4	15600634	0.4136103
4	15600683	0.9131506
4	15600704	0.195914
4	15600719	0.8527778
4	15600731	0.4779648
4	15600779	0.767059
4	15600845	0.5466806
4	15600847	0.3075009
4	15600889	0.3699498
4	15600934	0.2840564
4	15600949	0.3413575
4	15600998	0.718606
4	15601007	0.5004355
4	15601010	0.399975
4	15601042	0.8049778
4	15601143	0.6212424
4	15601186	0.4093044
4	15601264	0.4404666
4	15601266	0.2882286
4	15601293	0.4691354
4	15601294	0.6037419
4	15601304	0.3163267
4	15601365	0.3005568
4	15601369	0.9930281
4	15601373	0.6301414
4	15601382	0.4390308
4	15601501	0.5179368
4	15601515	0.4934129
4	15601534	0.3404905
4	15601536	0.3971276
4	15601579	0.419138
4	15601641	0.276736
4	15601658	0.458881
4	15601661	0.6152513
4	15601663	0.8089989
4	15601665	0.5290181
4	15601667	0.9295746
4	15601668	0.710096
4	15601674	0.5881148
4	15601709	0.2646381
4	15601750	0.6261108
4	15601778	0.8308823
4	15601812	0.4122751
4	15601815	0.4122751
4	15601816	0.3802661
4	15601818	0.9247436
4	15601868	0.4115612
4	15601894	0.8227231
4	15601919	0.6188806
4	15601941	0.4115612
4	15601951	0.4560911
4	15601967	0.6996268
4	15601991	0.4990087
4	15602046	0.6200738
4	15602067	0.913217
4	15602075	0.5064172
4	15602088	0.4076037
4	15602119	0.7970571
4	15602122	0.4419906
4	15602161	0.2594315
4	15602185	0.2567035
4	15602194	0.2154069
4	15602209	0.2362271
4	15602268	0.556527
4	15602270	0.3776873
4	15602309	0.7426936
4	15602310	0.4251568
4	15602311	0.9878209
4	15602323	0.4866481
4	15602325	0.4875164
4	15602380	0.276736
4	15602393	0.8383134
4	15602422	0.2866806
4	15602429	0.5580496
4	15602432	0.3776873
4	15602452	0.3776873
4	15602465	0.3776873
4	15602503	0.556527
4	15602509	0.7641528
4	15602521	0.5681204
4	15602527	0.5086994
4	15602569	0.6864434
4	15602654	0.6042362
4	15602669	0.5268286
4	15602675	0.5268286
4	15602702	0.4298202
4	15602718	0.4298202
4	15602764	0.4108857
4	15602794	0.3903657
4	15602839	0.5242448
4	15602851	0.7940279
4	15602866	0.336735
4	15602873	0.597972
4	15602898	0.4521742
4	15602906	0.4521742
4	15602953	0.4091951
4	15602965	0.4835906
4	15602969	0.2552134
4	15603000	0.751118
4	15603013	0.6898212
4	15603018	0.6551944
4	15603041	0.7136703
4	15603045	0.6664035
4	15603128	0.895676
4	15603607	0.3269851
4	15603654	0.9277707
4	15603723	0.4706642
4	15603915	0.590407
4	15603945	0.5065239
4	15604097	0.636402
4	15604227	0.2612444
4	15604264	0.7191299
4	15604378	0.509531
4	15604382	0.8254926
4	15604435	0.8580028
4	15604479	0.9580713
4	15604485	0.6377235
4	15604536	0.6304278
4	15604538	0.576912
4	15604618	0.196194
4	15604627	0.577751
4	15604670	0.5438378
4	15604678	0.6540686
4	15604757	0.7646317
4	15604838	0.6316932
4	15604876	0.3830152
4	15604888	0.9704023
4	15604904	0.6797622
4	15604906	0.6917482
4	15604963	0.7763048
4	15605004	0.7666761
4	15605015	0.8615083
4	15605043	0.6419582
4	15605069	0.4102257
4	15605099	0.4157343
4	15605134	0.5119382
4	15605142	0.9138454
4	15605191	0.08588202
4	15605257	0.892471
4	15605287	0.7980249
4	15605407	0.9834188
4	15605476	0.5464133
4	15605494	0.6839494
4	15605513	0.608945
4	15605546	0.6956435
4	15605591	0.7072528
4	15605594	0.8589876
4	15605608	0.6785484
4	15605632	0.5497319
4	15605649	0.6785484
4	15605661	0.4395001
4	15605733	0.7865643
4	15605752	0.3080634
4	15605754	0.6848066
4	15605769	0.3629165
4	15605807	0.212569
4	15605906	0.5729744
4	15605907	0.03755825
4	15605939	0.3513228
4	15605963	0.3529956
4	15606001	0.1563413
4	15606008	0.2025763
4	15606040	0.1587499
4	15606228	0.5043019
4	15606530	0.9220968
4	15606573	0.5672737
4	15606650	0.7898089
4	15606672	0.805509
4	15606688	0.6389298
4	15606740	0.184829
4	15606760	0.7000949
4	15606788	0.964988
4	15606804	0.4764391
4	15606897	0.8868881
4	15606914	0.9571121
4	15606965	0.7655399
4	15607080	0.8539983
4	15607112	0.9900811
4	15607380	0.9240447
4	15607402	0.964988
4	15607445	0.9138454
4	15607496	0.9708782
4	15607707	0.9645807
4	15607716	0.964988
4	15607791	0.5119382
4	15607797	0.8676333
4	15607932	0.7453859
4	15608075	0.4929443
4	15608160	0.5393962
4	15608208	0.4413166
4	15608305	0.6636218
4	15608307	0.6003063
4	15608340	0.4507375
4	15608394	0.4887015
4	15608476	0.9980799
4	15608519	0.7259045
4	15608547	0.9609653
4	15608572	0.9529962
4	15608574	0.9971851
4	15608627	0.7109315
4	15608660	0.8122782
4	15608780	0.4142064
4	15608789	0.8459436
4	15608814	0.7120056
4	15608832	0.8136423
4	15608833	0.9847797
4	15608834	0.65077
4	15608927	0.3389393
4	15609022	0.9207128
4	15609081	0.5318518
4	15609175	0.8838025
4	15609391	0.6595451
4	15609573	0.2920747
4	15609581	0.8618651
4	15609720	0.5795363
4	15609765	0.9234111
4	15609958	0.9657627
4	15609969	0.9894933
4	15610057	0.5059275
4	15610146	0.9627893
4	15610160	0.5095066
4	15610250	0.5109313
4	15610403	0.4371986
4	15610516	0.5059275
4	15610548	0.4854383
4	15610594	0.973548
4	15610609	0.5059275
4	15610615	0.9336937
4	15610653	0.5095066
4	15610734	0.6719771
4	15610736	0.980012
4	15610770	0.4789726
4	15610801	0.6511467
4	15610951	0.8963728
4	15611005	0.9361457
4	15611076	0.964988
4	15611078	0.9727708
4	15611126	0.3739397
4	15611144	0.7969551
4	15611246	0.2379771
4	15611258	0.1643224
4	15611307	0.9181292
4	15611342	0.9634341
4	15611361	0.9837528
4	15611377	0.8628601
4	15611501	0.9308622
4	15611525	0.8416763
4	15611549	0.8145216
4	15611574	0.6680674
4	15611575	0.4969915
4	15611584	0.6680674
4	15611604	0.5296584
4	15611612	0.6176892
4	15611669	0.640522
4	15611674	0.4037371
4	15611723	0.3452966
4	15611733	0.6073406
4	15611766	0.9527935
4	15611798	0.4735968
4	15611810	0.562026
4	15611812	0.5274013
4	15611831	0.987282
4	15611931	0.561075
4	15611996	0.5112101
4	15612038	0.960959
4	15612164	0.485974
4	15612272	0.8003218
4	15612300	0.5109313
4	15612314	0.479613
4	15612349	0.9444002
4	15612466	0.5059275
4	15612473	0.964988
4	15612519	0.964988
4	15612543	0.9385527
4	15612564	0.9003155
4	15612620	0.9727708
4	15612675	0.5119382
4	15612689	0.5119382
4	15612733	0.7089614
4	15612763	0.9138454
4	15612767	0.5059275
4	15612883	0.5402864
4	15612923	0.9682097
4	15612965	0.593179
4	15613043	0.7898384
4	15613050	0.5059275
4	15613174	0.6865612
4	15613218	0.9444002
4	15613264	0.9682097
4	15613311	0.5073119
4	15613464	0.9497327
4	15613513	0.6947428
4	15613743	0.4935707
4	15613775	0.5154493
4	15613779	0.8704656
4	15613832	0.9138454
4	15613872	0.830311
4	15614085	0.7459337
4	15614181	0.5734804
4	15614292	0.9820403
4	15614359	0.4605772
4	15614402	0.3434682
4	15614499	0.8766877
4	15614523	0.6516446
4	15614531	0.8011385
4	15614545	0.6189831
4	15614565	0.5806642
4	15614637	0.3054375
4	15614651	0.8775386
4	15614657	0.2567638
4	15614662	0.7695251
4	15614676	0.2394883
4	15614716	0.8388517
4	15614772	0.9988094
4	15614784	0.8830438
4	15614819	0.281799
4	15614831	0.9066381
4	15614843	0.4674026
4	15614955	0.4161878
4	15614974	0.7301761
4	15614979	0.6356528
4	15615007	0.9861743
4	15615143	0.8873692
4	15615173	0.9406435
4	15615273	0.9727708
4	15615328	0.5119382
4	15615412	0.5109313
4	15615438	0.9254085
4	15615698	0.9863437
4	15615865	0.9645807
4	15615909	0.7000949
4	15615921	0.9138454
4	15616128	0.7000949
4	15616178	0.7000949
4	15616195	0.7860051
4	15616275	0.7089614
4	15616296	0.9138454
4	15616323	0.4854383
4	15616325	0.7000949
4	15616335	0.4960281
4	15616398	0.9138454
4	15616426	0.636585
4	15616510	0.5119382
4	15616564	0.964988
4	15616642	0.9645807
4	15616696	0.5119382
4	15616703	0.9138454
4	15616772	0.964988
4	15616852	0.544329
4	15616868	0.9645807
4	15617030	0.9645807
4	15617054	0.9645807
4	15617080	0.9645807
4	15617131	0.5095066
4	15617225	0.9798085
4	15617423	0.9571121
4	15617428	0.5109313
4	15617482	0.9167764
4	15617582	0.9977911
4	15617615	0.5059275
4	15617659	0.5578737
4	15617702	0.9358125
4	15617712	0.9682097
4	15617759	0.5073119
4	15617877	0.9571121
4	15617961	0.9901153
4	15617962	0.9388015
4	15618013	0.4238181
4	15618078	0.9721665
4	15618124	0.5073119
4	15618205	0.9571121
4	15618475	0.5286983
4	15618576	0.5167858
4	15618629	0.9576254
4	15618695	0.507919
4	15618711	0.9358125
4	15618776	0.9816031
4	15618816	0.5119382
4	15618980	0.653473
4	15618983	0.8993539
4	15619046	0.5954514
4	15619108	0.5593507
4	15619144	0.7314945
4	15619214	0.9012286
4	15619235	0.5295213
4	15619271	0.5072904
4	15619299	0.5119382
4	15619427	0.7000949
4	15619428	0.9645807
4	15619501	0.7000949
4	15619652	0.8868881
4	15619755	0.960959
4	15619918	0.309098
4	15620054	0.5059275
4	15620140	0.5119382
4	15620221	0.5824839
4	15620234	0.9871443
4	15620250	0.9549146
4	15620257	0.9680696
4	15620272	0.7039673
4	15620336	0.5680955
4	15620372	0.5199582
4	15620470	0.9606531
4	15620584	0.5352956
4	15620665	0.9106573
4	15620685	0.758449
4	15620741	0.9865928
4	15620792	0.05889971
4	15620808	0.3360869
4	15620864	0.3897843
4	15620870	0.2346921
4	15620880	0.2172326
4	15620884	0.1439098
4	15620899	0.5540899
4	15620988	0.463836
4	15620992	0.9627893
4	15621041	0.4854383
4	15621096	0.5059275
4	15621097	0.9457174
4	15621166	0.5689693
4	15621173	0.9980654
4	15621198	0.6976969
4	15621237	0.9200094
4	15621260	0.4765946
4	15621264	0.9538952
4	15621310	0.5059275
4	15621405	0.5199582
4	15621409	0.9553779
4	15621439	0.960959
4	15621518	0.7347157
4	15621584	0.4953515
4	15621600	0.5257928
4	15621743	0.9607207
4	15621769	0.4854383
4	15621771	0.9253613
4	15621957	0.5095066
4	15621966	0.4158003
4	15622005	0.964988
4	15622070	0.8220078
4	15622072	0.8775287
4	15622090	0.9797828
4	15622113	0.5095066
4	15622121	0.5095066
4	15622144	0.4989609
4	15622208	0.5624452
4	15622220	0.9338451
4	15622254	0.4916423
4	15622273	0.964988
4	15622279	0.9645807
4	15622283	0.9645807
4	15622296	0.7907078
4	15622339	0.964988
4	15622450	0.9657627
4	15622471	0.6651018
4	15622546	0.9645807
4	15622657	0.8670851
4	15622752	0.8868881
4	15622780	0.6534219
4	15623097	0.4719393
4	15623159	0.5059275
4	15623172	0.9059079
4	15623173	0.5025158
4	15623279	0.8279293
4	15623517	0.4955213
4	15623521	0.7991741
4	15623553	0.9435944
4	15623629	0.03352822
4	15623631	0.2752648
4	15623635	0.8156513
4	15623651	0.2492598
4	15623698	0.2019314
4	15623718	0.2277715
4	15623763	0.06135575
4	15623785	0.5458115
4	15623805	0.4919622
4	15623824	0.3198995
4	15623833	0.5249194
4	15623851	0.8796821
4	15623859	0.9051862
4	15623873	0.4243859
4	15623883	0.6361433
4	15623964	0.6357481
4	15624001	0.3357264
4	15624004	0.1702689
4	15624027	0.9821488
4	15624045	0.3593859
4	15624085	0.8993491
4	15624138	0.7708335
4	15624152	0.5475223
4	15624340	0.4676531
4	15624451	0.9902927
4	15624496	0.5340813
4	15624548	0.9797828
4	15624565	0.8220078
4	15624629	0.9513552
4	15624699	0.9703808
4	15624761	0.5254312
4	15624896	0.949479
4	15625060	0.5313934
4	15625119	0.4873628
4	15625150	0.5059275
4	15625184	0.9513552
4	15625261	0.9159724
4	15625404	0.902425
4	15625405	0.902425
4	15625512	0.5795853
4	15625870	0.8879902
4	15625905	0.5084835
4	15625912	0.5528096
4	15625913	0.56005
4	15625918	0.4957103
4	15626103	0.9685191
4	15626308	0.5095066
4	15626391	0.9230611
4	15626407	0.3374436
4	15626479	0.5119382
4	15626480	0.7089614
4	15626551	0.2698811
4	15626628	0.4921139
4	15626642	0.5320304
4	15626697	0.2272679
4	15626778	0.3739397
4	15626916	0.9712138
4	15626985	0.7000949
4	15627066	0.7000949
4	15627095	0.5725163
4	15627151	0.4185865
4	15627155	0.4420118
4	15627245	0.5059275
4	15627430	0.4592448
4	15627432	0.9670327
4	15627464	0.4164777
4	15627473	0.9214698
4	15627847	0.5039216
4	15628013	0.7152493
4	15628025	0.8776333
4	15628062	0.7276904
4	15628154	0.5109313
4	15628202	0.8788586
4	15628232	0.4921139
4	15628365	0.4606703
4	15628681	0.4971542
4	15628721	0.7792288
4	15628742	0.7621975
4	15628807	0.4668869
4	15628892	0.5460661
4	15628927	0.8517979
4	15628941	0.9886888
4	15628957	0.4449344
4	15629159	0.6153828
4	15629213	0.9499583
4	15629288	0.9494393
4	15629294	0.3626487
4	15629304	0.5689306
4	15629354	0.5851759
4	15629399	0.4679737
4	15629471	0.9278339
4	15629741	0.9937683
4	15629844	0.9652618
4	15629881	0.5393386
4	15629928	0.9992462
4	15630127	0.5501369
4	15630146	0.516876
4	15630282	0.6229083
4	15630299	0.9964627
4	15630301	0.6432502
4	15630377	0.512819
4	15630422	0.7534264
4	15630574	0.5044014
4	15630581	0.5592886
4	15630610	0.9964627
4	15630611	0.5044014
4	15630628	0.9645685
4	15630660	0.9964627
4	15630667	0.6432502
4	15630689	0.5918217
4	15630740	0.8733897
4	15630798	0.500418
4	15630799	0.5199163
4	15630920	0.9131589
4	15630932	0.7459536
4	15631006	0.901168
4	15631024	0.8526223
4	15631090	0.9937822
4	15631111	0.4902554
4	15631113	0.617782
4	15631180	0.9317775
4	15631207	0.9860427
4	15631452	0.9725663
4	15631462	0.565256
4	15631500	0.7436277
4	15631787	0.5111804
4	15631838	0.9401888
4	15631905	0.9169551
4	15631932	0.5823178
4	15632091	0.8127405
4	15632104	0.4311581
4	15632154	0.4055089
4	15632167	0.7912272
4	15632169	0.2278992
4	15632197	0.9201307
4	15632228	0.9024871
4	15632346	0.7759941
4	15632390	0.5745314
4	15632604	0.7622106
4	15632648	0.9492734
4	15632684	0.7622106
4	15632803	0.9736044
4	15633010	0.5769942
4	15633031	0.4299136
4	15633089	0.4341638
4	15633145	0.6360947
4	15633172	0.7288439
4	15633198	0.3187161
4	15633208	0.5285548
4	15633244	0.5335817
4	15633275	0.5335817
4	15633395	0.5090408
4	15633451	0.9996186
4	15633576	0.9996186
4	15633584	0.7650247
4	15633591	0.4176087
4	15633682	0.5044014
4	15633732	0.8189781
4	15633976	0.7913875
4	15633991	0.5545671
4	15634029	0.7480691
4	15634053	0.9716446
4	15634128	0.5250404
4	15634225	0.9996186
4	15634228	0.991556
4	15634257	0.4226326
4	15634411	0.3456684
4	15634432	0.7034412
4	15634463	0.9559
4	15634496	0.6363299
4	15634510	0.1908022
4	15634526	0.03009472
4	15634702	0.1284535
4	15634705	0.4992652
4	15634706	0.9361633
4	15634724	0.4779083
4	15634732	0.8915381
4	15634735	0.553719
4	15634777	0.4428847
4	15634820	0.5006781
4	15634826	0.9350996
4	15634859	0.5310424
4	15634892	0.9515816
4	15634933	0.8130815
4	15634989	0.4067636
4	15635056	0.2180484
4	15635115	0.8232135
4	15635253	0.6800312
4	15635292	0.5312347
4	15635320	0.129015
4	15635321	0.4604841
4	15635322	0.1637084
4	15635347	0.6769868
4	15635376	0.2998397
4	15635379	0.6708213
4	15635503	0.5044014
4	15635641	0.4736437
4	15635656	0.496462
4	15635709	0.7243922
4	15635736	0.7705829
4	15635759	0.8359533
4	15635864	0.6008428
4	15635910	0.4831042
4	15635925	0.2383706
4	15635985	0.6315595
4	15636066	0.9223878
4	15636134	0.8414828
4	15636137	0.5316446
4	15636167	0.842148
4	15636206	0.8891982
4	15636265	0.478911
4	15636299	0.8663678
4	15636318	0.5775802
4	15636321	0.3816609
4	15636322	0.3288472
4	15636376	0.5592886
4	15636389	0.4621233
4	15636452	0.5146885
4	15636466	0.7264215
4	15636475	0.9839643
4	15636483	0.9844467
4	15636484	0.5720102
4	15636509	0.4903964
4	15636511	0.5044014
4	15636561	0.4846095
4	15636608	0.5298898
4	15636696	0.9867973
4	15636702	0.5389522
4	15636806	0.6132179
4	15636811	0.5601387
4	15636822	0.4321055
4	15636932	0.9812402
4	15636946	0.9365473
4	15637014	0.5610592
4	15637031	0.5101909
4	15637102	0.7036533
4	15637130	0.9240099
4	15637140	0.8524818
4	15637204	0.8657484
4	15637226	0.5523947
4	15637253	0.5348481
4	15637313	0.5044014
4	15637353	0.9768965
4	15637354	0.9768965
4	15637382	0.6058954
4	15637425	0.6564633
4	15637543	0.9305986
4	15637592	0.9866212
4	15637675	0.968541
4	15637758	0.6223389
4	15637788	0.9872138
4	15637861	0.6300784
4	15637940	0.7883412
4	15637982	0.9172354
4	15638051	0.3476114
4	15638229	0.9984957
4	15638372	0.4113592
4	15638411	0.5391199
4	15638429	0.497939
4	15638449	0.6640653
4	15638524	0.7998826
4	15638536	0.8856769
4	15638629	0.08049955
4	15638674	0.6105829
4	15638678	0.8890002
4	15638716	0.827242
4	15638718	0.827242
4	15638725	0.5679642
4	15638839	0.6404293
4	15638847	0.05696678
4	15638908	0.2693207
4	15638925	0.9805295
4	15639025	0.7841381
4	15639084	0.916064
4	15639150	0.4645043
4	15639165	0.3756454
4	15639192	0.9775747
4	15639285	0.8239836
4	15639296	0.8983542
4	15639310	0.8919765
4	15639351	0.6613663
4	15639353	0.5044065
4	15639365	0.6520545
4	15639394	0.9052052
4	15639405	0.8943469
4	15639416	0.8585751
4	15639424	0.4449049
4	15639462	0.573499
4	15639494	0.8035546
4	15639497	0.8318281
4	15639573	0.4999373
4	15639613	0.8431704
4	15639629	0.867654
4	15639637	0.5368092
4	15639722	0.526562
4	15639727	0.9846361
4	15639733	0.3192828
4	15639789	0.3503553
4	15639800	0.9580825
4	15639870	0.9404974
4	15639891	0.5626673
4	15639902	0.4029497
4	15639936	0.9993033
4	15640001	0.8627034
4	15640002	0.3872225
4	15640034	0.4880562
4	15640094	0.2661788
4	15640209	0.5815378
4	15640224	0.9067765
4	15640248	0.8950302
4	15640261	0.6339125
4	15640300	0.9840471
4	15640312	0.7538808
4	15640367	0.9629361
4	15640370	0.950714
4	15640375	0.9866212
4	15640410	0.5333338
4	15640454	0.9522803
4	15640457	0.7599761
4	15640512	0.534891
4	15640538	0.812832
4	15640556	0.7396841
4	15640574	0.6309181
4	15640585	0.9647615
4	15640598	0.7271982
4	15640701	0.8584032
4	15640734	0.9773375
4	15640897	0.2656155
4	15640926	0.7499057
4	15640929	0.8446207
4	15640932	0.8446207
4	15640944	0.3377559
4	15641017	0.8969072
4	15641036	0.3189844
4	15641043	0.5216329
4	15641109	0.4470907
4	15641128	0.51196
4	15641172	0.5706269
4	15641314	0.5439761
4	15641340	0.9572166
4	15641344	0.837281
4	15641349	0.7746509
4	15641384	0.5732857
4	15641393	0.7431784
4	15641456	0.9754158
4	15641462	0.9050332
4	15641505	0.7782887
4	15641521	0.8084246
4	15641578	0.8003572
4	15641590	0.7194198
4	15641622	0.5494014
4	15641669	0.9936714
4	15641673	0.5547743
4	15641686	0.9173194
4	15641713	0.7737159
4	15641872	0.53828
4	15641902	0.8761942
4	15641949	0.8168986
4	15641950	0.5152071
4	15641986	0.9182575
4	15642052	0.6036191
4	15642171	0.9257313
4	15642249	0.5399188
4	15642366	0.9980305
4	15642385	0.4093204
4	15642395	0.6707923
4	15642469	0.9294696
4	15642498	0.9964559
4	15642580	0.4679737
4	15642585	0.5237547
4	15642633	0.8645799
4	15642635	0.4902848
4	15642647	0.7063917
4	15642699	0.5617177
4	15642731	0.7383618
4	15642798	0.8811216
4	15642853	0.5755981
4	15642948	0.342332
4	15643031	0.8294943
4	15643079	0.5928319
4	15643137	0.9324025
4	15643181	0.5742884
4	15643216	0.8533394
4	15643294	0.5271348
4	15643316	0.6739078
4	15643350	0.425208
4	15643356	0.8186311
4	15643397	0.9908529
4	15643605	0.7969457
4	15643783	0.8486807
4	15643982	0.8077289
4	15643992	0.5510461
4	15643996	0.5510461
4	15644014	0.4639492
4	15644146	0.6098356
4	15644179	0.5390546
4	15644267	0.9925505
4	15644338	0.4910522
4	15644356	0.7587948
4	15644558	0.4679737
4	15644564	0.5928118
4	15644661	0.5115935
4	15644675	0.4295669
4	15644722	0.4943325
4	15644881	0.8500767
4	15644946	0.9975717
4	15644978	0.9936502
4	15645082	0.4544511
4	15645355	0.4733226
4	15645598	0.4726108
4	15645623	0.8581116
4	15645720	0.2784762
4	15645884	0.9113293
4	15645970	0.9414645
4	15646009	0.8568002
4	15646085	0.9714393
4	15646104	0.3742939
4	15646122	0.9496132
4	15646128	0.5862942
4	15646402	0.8773525
4	15646498	0.6424923
4	15646556	0.7386008
4	15646642	0.9113293
4	15646720	0.9964559
4	15646762	0.6153828
4	15646795	0.6153828
4	15646881	0.5428472
4	15646919	0.3550283
4	15646953	0.9793295
4	15646995	0.835792
4	15646996	0.4952092
4	15647002	0.5156391
4	15647063	0.7285726
4	15647193	0.3653441
4	15647210	0.9544352
4	15647435	0.5161753
4	15647619	0.9921827
4	15647776	0.5178851
4	15647845	0.835792
4	15647846	0.4679737
4	15647977	0.7621975
4	15648001	0.9982209
4	15648074	0.5237547
4	15648151	0.9964559
4	15648260	0.9539633
4	15648267	0.9410597
4	15648342	0.3461968
4	15648460	0.4679737
4	15648500	0.835792
4	15648633	0.6398435
4	15648734	0.5983925
4	15649004	0.8541011
4	15649053	0.7573865
4	15649062	0.8488663
4	15649110	0.6607587
4	15649116	0.9888209
4	15649162	0.8501225
4	15649163	0.5707094
4	15649232	0.9877766
4	15649234	0.7743658
4	15649237	0.5983307
4	15649253	0.9839033
4	15649274	0.4453017
4	15649337	0.8002798
4	15649450	0.406514
4	15649492	0.7391127
4	15649735	0.8465486
4	15650025	0.7391127
4	15650192	0.565924
4	15650266	0.9773098
4	15650304	0.7846377
4	15650341	0.958536
4	15650373	0.5178851
4	15650394	0.4763739
4	15650543	0.7260553
4	15650664	0.6111329
4	15650826	0.6160404
4	15650852	0.3964456
4	15650912	0.9773098
4	15651150	0.8337654
4	15651156	0.9843712
4	15651181	0.6703721
4	15651232	0.9033822
4	15651299	0.4679737
4	15651403	0.9563584
4	15651411	0.9282658
4	15651664	0.4991992
4	15651747	0.528139
4	15651775	0.9953128
4	15651790	0.5372327
4	15651941	0.987692
4	15652038	0.4230183
4	15652054	0.6097592
4	15652377	0.9946411
4	15652401	0.8653559
4	15652529	0.4666288
4	15652653	0.6771557
4	15652678	0.6595636
4	15652709	0.411293
4	15652896	0.5098772
4	15653012	0.875534
4	15653056	0.389772
4	15653058	0.5880647
4	15653062	0.4114221
4	15653166	0.4779703
4	15653437	0.6595628
4	15653497	0.5135729
4	15653499	0.9718641
4	15653640	0.9642794
4	15653686	0.9676287
4	15653705	0.8235954
4	15653862	0.8312057
4	15653863	0.5400464
4	15653945	0.611732
4	15653959	0.7111827
4	15654028	0.7870314
4	15654034	0.9951942
4	15654041	0.9203629
4	15654135	0.8650692
4	15654154	0.953648
4	15654162	0.9951942
4	15654205	0.5734612
4	15654217	0.9187559
4	15654297	0.7122716
4	15654340	0.9900415
4	15654409	0.4992774
4	15654503	0.9590265
4	15654547	0.4921301
4	15654552	0.4833297
4	15654606	0.7615688
4	15654648	0.8707269
4	15654659	0.5085557
4	15654694	0.9624896
4	15654707	0.9469999
4	15654712	0.8018756
4	15654714	0.656764
4	15654730	0.3815173
4	15654754	0.9270546
4	15654755	0.987437
4	15655015	0.5409619
4	15655102	0.7603633
4	15655103	0.5387148
4	15655159	0.74777
4	15655213	0.8861522
4	15655500	0.6660911
4	15655544	0.8698665
4	15655560	0.7588027
4	15655742	0.7740988
4	15655756	0.545299
4	15655917	0.9993965
4	15655947	0.4716502
4	15655951	0.9187559
4	15656075	0.7889257
4	15656269	0.5085691
4	15656342	0.5439743
4	15656348	0.6431658
4	15656389	0.4712644
4	15656411	0.1192679
4	15656418	0.4044334
4	15656498	0.723128
4	15656502	0.1533925
4	15656562	0.8563954
4	15656664	0.8579622
4	15656727	0.7914211
4	15656932	0.5072047
4	15656937	0.7330632
4	15657041	0.5025545
4	15657146	0.9609123
4	15657278	0.7033177
4	15657408	0.953529
4	15657472	0.7330632
4	15657474	0.9707472
4	15657483	0.5072047
4	15657525	0.576562
4	15657614	0.4494348
4	15657729	0.9803359
4	15657734	0.4561669
4	15657752	0.8021283
4	15657761	0.6065966
4	15657896	0.9609123
4	15657933	0.9590265
4	15658035	0.3118572
4	15658083	0.8201275
4	15658085	0.5933052
4	15658089	0.9013328
4	15658103	0.6798177
4	15658139	0.3327869
4	15658156	0.07148727
4	15658161	0.88376
4	15658314	0.5109313
4	15658358	0.5286983
4	15658524	0.5119382
4	15658533	0.9645807
4	15658551	0.995185
4	15658587	0.9039622
4	15658635	0.964988
4	15658722	0.980144
4	15658767	0.4854383
4	15658769	0.7089614
4	15658816	0.5059275
4	15658879	0.5109313
4	15659017	0.7000949
4	15659025	0.9645807
4	15659072	0.6806145
4	15659191	0.9358125
4	15659414	0.9685191
4	15659442	0.9762376
4	15659549	0.479613
4	15659625	0.985276
4	15659652	0.9036422
4	15659770	0.9627893
4	15659807	0.9645807
4	15659839	0.9234111
4	15659887	0.4987905
4	15660078	0.4588445
4	15660127	0.960959
4	15660149	0.4854383
4	15660232	0.7000949
4	15660271	0.964988
4	15660337	0.5119382
4	15660490	0.964988
4	15660491	0.964988
4	15660701	0.5119382
4	15660827	0.9657627
4	15660840	0.9645807
4	15660923	0.5567896
4	15661001	0.2366067
4	15661010	0.6532713
4	15661040	0.737886
4	15661049	0.05036865
4	15661068	0.00521083
4	15661085	0.4929568
4	15661093	0.158884
4	15661121	0.01338292
4	15661144	0.05181838
4	15661149	0.7942775
4	15661153	0.03175943
4	15661184	0.04553981
4	15661189	0.120323
4	15661228	0.02910423
4	15661231	0.0569089
4	15661249	0.0398477
4	15661258	0.8220579
4	15661306	0.08378262
4	15661312	0.3948309
4	15661315	0.2582206
4	15661322	0.09969713
4	15661342	0.1182775
4	15661370	0.8910184
4	15661390	0.5548433
4	15661407	0.1466621
4	15661425	0.4712418
4	15661461	0.5059275
4	15661518	0.511656
4	15661546	0.964988
4	15661613	0.4913806
4	15661620	0.5005698
4	15661756	0.9857053
4	15661758	0.4984305
4	15661772	0.6645472
4	15661788	0.5109313
4	15661791	0.5023963
4	15661945	0.5119382
4	15662175	0.5952781
4	15662180	0.4428247
4	15662199	0.9606432
4	15662208	0.7084043
4	15662220	0.5194967
4	15662334	0.964988
4	15662342	0.4854383
4	15662362	0.9138454
4	15662467	0.6312438
4	15662530	0.6274862
4	15662585	0.9436425
4	15662703	0.9830281
4	15662728	0.5119382
4	15662913	0.5510461
4	15662999	0.6424923
4	15663012	0.967345
4	15663052	0.78862
4	15663110	0.9945776
4	15663115	0.835792
4	15663116	0.9773098
4	15663197	0.8329236
4	15663200	0.4884216
4	15663268	0.4727642
4	15663365	0.739585
4	15663400	0.7623309
4	15663461	0.937599
4	15663498	0.723296
4	15663543	0.8761936
4	15663595	0.9663807
4	15663760	0.8490544
4	15663961	0.9964559
4	15663962	0.8292945
4	15664098	0.9491676
4	15664325	0.6160349
4	15664356	0.4358877
4	15664447	0.4621375
4	15664450	0.3309759
4	15664493	0.8523172
4	15664570	0.7621975
4	15664657	0.7309442
4	15664818	0.4283436
4	15664885	0.9783398
4	15664892	0.5661395
4	15664900	0.5636568
4	15664965	0.796604
4	15665054	0.6113964
4	15665103	0.2464986
4	15665120	0.5535275
4	15665128	0.7802991
4	15665156	0.4679737
4	15665235	0.4679737
4	15665251	0.5510461
4	15665385	0.9925505
4	15665473	0.2516995
4	15665717	0.8509215
4	15665734	0.9092905
4	15665736	0.6153828
4	15665753	0.6588519
4	15665759	0.8159767
4	15665825	0.5760741
4	15665834	0.6516047
4	15665879	0.3576071
4	15665943	0.9925505
4	15665979	0.8517184
4	15666092	0.7326953
4	15666150	0.6931237
4	15666197	0.9092014
4	15666266	0.5712358
4	15666268	0.5712358
4	15666327	0.6514304
4	15666383	0.4908052
4	15666412	0.9964559
4	15666498	0.5178851
4	15666521	0.8756234
4	15666592	0.5237547
4	15666818	0.4724903
4	15667229	0.6007103
4	15667376	0.6424923
4	15667389	0.5510461
4	15667530	0.4314466
4	15667710	0.6503462
4	15667745	0.4724152
4	15667870	0.4610036
4	15667938	0.595307
4	15667945	0.6202305
4	15667973	0.9367807
4	15668045	0.4592891
4	15668071	0.9798793
4	15668082	0.5436353
4	15668094	0.9523859
4	15668123	0.5665061
4	15668210	0.557688
4	15668287	0.8213352
4	15668323	0.445477
4	15668347	0.8840738
4	15668450	0.9800231
4	15668460	0.554244
4	15668510	0.4593814
4	15668778	0.7111897
4	15668813	0.5774785
4	15675052	0.9676273
4	15675057	0.5782259
4	15675122	0.5829355
4	15675181	0.8491675
4	15675205	0.4726108
4	15675293	0.8094006
4	15675329	0.6331048
4	15675391	0.7439059
4	15675412	0.9964559
4	15675562	0.9982209
4	15675621	0.4796314
4	15675622	0.4533982
4	15675623	0.8337654
4	15675671	0.9843712
4	15675707	0.8846896
4	15675773	0.2659834
4	15675792	0.5237547
4	15675794	0.4679737
4	15675801	0.636131
4	15675943	0.8366975
4	15675961	0.7439059
4	15675994	0.5510461
4	15676039	0.5815854
4	15676055	0.9333433
4	15676077	0.9964559
4	15676084	0.4727642
4	15676164	0.3951085
4	15676194	0.9189366
4	15676266	0.2170087
4	15676288	0.5733453
4	15676313	0.1091942
4	15676314	0.6550474
4	15676350	0.6019156
4	15676352	0.7789281
4	15676359	0.4283873
4	15676394	0.5499714
4	15676409	0.6567619
4	15676425	0.3809735
4	15676435	0.8234649
4	15676521	0.6952397
4	15676543	0.03698009
4	15676548	0.1201777
4	15676560	0.9104807
4	15676593	0.02955811
4	15676636	0.4147928
4	15676640	0.1121963
4	15676658	0.8793795
4	15676673	0.1190312
4	15676724	0.9773098
4	15676742	0.9275083
4	15676774	0.5645113
4	15676838	0.7072496
4	15676840	0.4726108
4	15676904	0.4322686
4	15676919	0.9744229
4	15676995	0.9372748
4	15677003	0.08675114
4	15677049	0.3884148
4	15677156	0.1320469
4	15677164	0.07398566
4	15677191	0.8931329
4	15677297	0.656446
4	15677359	0.5270203
4	15677360	0.9651413
4	15677437	0.3721119
4	15677528	0.875639
4	15677588	0.9951556
4	15677705	0.9800201
4	15677708	0.9883494
4	15677727	0.9873585
4	15677729	0.5908634
4	15677800	0.3448325
4	15677836	0.605382
4	15677859	0.543055
4	15677880	0.9876155
4	15677940	0.9913491
4	15678032	0.4307972
4	15678187	0.4947033
4	15678205	0.4990603
4	15678301	0.5722543
4	15678422	0.671685
4	15678452	0.8846896
4	15678502	0.5510461
4	15678664	0.5233444
4	15678935	0.8944878
4	15679135	0.5237547
4	15679162	0.5510461
4	15679268	0.4444736
4	15679280	0.4768125
4	15679305	0.8430211
4	15679428	0.6535174
4	15679524	0.5781787
4	15679538	0.9964559
4	15679558	0.8789963
4	15679721	0.4679737
4	15679776	0.5705163
4	15679809	0.4897738
4	15679854	0.4737366
4	15679903	0.5237547
4	15679943	0.5510461
4	15679945	0.9773098
4	15680043	0.8606544
4	15680113	0.9941024
4	15680211	0.3683783
4	15680251	0.5532595
4	15680349	0.6424923
4	15680362	0.7621975
4	15680364	0.835792
4	15680377	0.9838331
4	15680508	0.9278339
4	15680531	0.4679737
4	15680540	0.9964559
4	15680542	0.9773098
4	15680598	0.4911341
4	15680651	0.6907304
4	15680655	0.9964559
4	15680681	0.5510461
4	15680707	0.5463838
4	15680711	0.5178851
4	15680726	0.9964559
4	15680729	0.5510461
4	15680837	0.9681595
4	15680848	0.06997174
4	15680851	0.5032157
4	15680986	0.9042295
4	15681062	0.9460615
4	15681099	0.5470943
4	15681124	0.5510461
4	15681149	0.4369784
4	15681178	0.9030243
4	15681181	0.8012158
4	15681326	0.445295
4	15681349	0.7002224
4	15681370	0.5510461
4	15681388	0.9925505
4	15681481	0.9762353
4	15681632	0.9281041
4	15681811	0.6969414
4	15681829	0.4561835
4	15681831	0.967658
4	15681894	0.7587948
4	15681946	0.9941024
4	15682129	0.9925505
4	15682378	0.4751775
4	15682544	0.4679737
4	15682693	0.4679737
4	15682739	0.9773098
4	15682748	0.9964559
4	15682819	0.7391127
4	15682921	0.8488663
4	15682935	0.5439073
4	15683053	0.5510461
4	15683070	0.5463838
4	15683101	0.7094935
4	15683257	0.4378213
4	15683470	0.7287665
4	15683483	0.9964559
4	15683534	0.9246078
4	15683535	0.9345814
4	15683537	0.5106666
4	15683552	0.218184
4	15683556	0.9194031
4	15683557	0.2314402
4	15683558	0.4930433
4	15683593	0.9790405
4	15683602	0.9391318
4	15683609	0.9383905
4	15683639	0.8090686
4	15683701	0.4513467
4	15683772	0.5106666
4	15683785	0.3473028
4	15683822	0.7500494
4	15683851	0.5370271
4	15683902	0.618543
4	15683913	0.976893
4	15683926	0.5696263
4	15683982	0.5178851
4	15684030	0.636131
4	15684148	0.3630025
4	15684165	0.5340505
4	15684236	0.5040094
4	15684270	0.8504022
4	15684439	0.835792
4	15684475	0.9964559
4	15684509	0.4752034
4	15684604	0.5235857
4	15684606	0.3864056
4	15684664	0.9891818
4	15684665	0.5463838
4	15684766	0.244213
4	15684816	0.9735721
4	15684864	0.5237547
4	15684897	0.9775997
4	15684922	0.5595198
4	15685008	0.7621975
4	15685145	0.9286813
4	15685202	0.8655454
4	15685233	0.5134956
4	15685290	0.9964559
4	15685320	0.835792
4	15685376	0.9773098
4	15685384	0.5598981
4	15685386	0.636131
4	15685404	0.7896168
4	15685427	0.4679737
4	15685524	0.3646157
4	15685566	0.4402654
4	15685585	0.7511776
4	15685611	0.9998244
4	15685638	0.4679737
4	15685692	0.5510461
4	15685714	0.4679737
4	15685768	0.5016665
4	15685826	0.5375663
4	15685842	0.8581116
4	15685912	0.5375663
4	15685937	0.5659912
4	15686163	0.8494041
4	15686229	0.9773098
4	15686297	0.5317957
4	15686343	0.4726108
4	15686345	0.5178851
4	15686431	0.835792
4	15686760	0.9964559
4	15686773	0.9655102
4	15686776	0.9655102
4	15686780	0.9788456
4	15686880	0.9194649
4	15686899	0.5158151
4	15687013	0.8534654
4	15687018	0.9655102
4	15687046	0.9964559
4	15687102	0.9662768
4	15687135	0.3946331
4	15687157	0.8218733
4	15687162	0.4679737
4	15687170	0.5214344
4	15687234	0.7521644
4	15687264	0.6263496
4	15687321	0.980989
4	15687323	0.9964559
4	15687329	0.9964559
4	15687371	0.7558367
4	15687513	0.854167
4	15687514	0.3883926
4	15687590	0.8094006
4	15687644	0.9342349
4	15687661	0.9615159
4	15687704	0.4595293
4	15687729	0.3949253
4	15687764	0.6405605
4	15687772	0.954262
4	15687775	0.4679737
4	15687782	0.6153828
4	15687793	0.5781787
4	15687913	0.4871992
4	15688039	0.9773098
4	15688111	0.4952092
4	15688170	0.90239
4	15688347	0.5715684
4	15688365	0.9655102
4	15688368	0.9655102
4	15688384	0.8258552
4	15688527	0.8119171
4	15688551	0.3949253
4	15688555	0.6705316
4	15688556	0.7546688
4	15688618	0.6716551
4	15688760	0.3911251
4	15688763	0.4726108
4	15688771	0.3911251
4	15688800	0.9964559
4	15688878	0.3091221
4	15688919	0.9964559
4	15689019	0.4679737
4	15689030	0.9964559
4	15689098	0.9092014
4	15689112	0.4286509
4	15689234	0.7051113
4	15689282	0.7035607
4	15689313	0.3720961
4	15689335	0.7035607
4	15689344	0.7004869
4	15689350	0.8177275
4	15689423	0.9655102
4	15689558	0.6694505
4	15689575	0.2614712
4	15689598	0.7587948
4	15689631	0.7587948
4	15689656	0.9925505
4	15689666	0.5814431
4	15689791	0.9964559
4	15689820	0.8218733
4	15689868	0.5781787
4	15689942	0.3911251
4	15689947	0.4726108
4	15690121	0.4651777
4	15690141	0.5237547
4	15690144	0.6068708
4	15690150	0.9964559
4	15690250	0.9773098
4	15690262	0.9843712
4	15690291	0.9843712
4	15690357	0.8883086
4	15690387	0.5486661
4	15690588	0.5237547
4	15690599	0.8258552
4	15690659	0.9925505
4	15690898	0.954262
4	15691055	0.9935742
4	15691128	0.9843712
4	15691336	0.160871
4	15691434	0.5069155
4	15691440	0.4679737
4	15691653	0.4952092
4	15691704	0.6352762
4	15691752	0.8852374
4	15691803	0.7129322
4	15691838	0.3949253
4	15691984	0.9938544
4	15692020	0.5264311
4	15692036	0.9666081
4	15692135	0.7004869
4	15692138	0.8579818
4	15692141	0.5237547
4	15692315	0.3949253
4	15692534	0.4155385
4	15692548	0.6352762
4	15692559	0.5108365
4	15692568	0.5352333
4	15692603	0.8337654
4	15692685	0.7547234
4	15692701	0.8144539
4	15692733	0.9576954
4	15692779	0.4726108
4	15692793	0.9615159
4	15692903	0.9769719
4	15692905	0.5956473
4	15692938	0.9676957
4	15693192	0.9574459
4	15693216	0.9974068
4	15693338	0.545995
4	15693384	0.9843712
4	15693395	0.9941024
4	15693420	0.4726108
4	15693430	0.9979819
4	15693443	0.5887218
4	15693539	0.9747335
4	15693728	0.7443313
4	15693734	0.6716551
4	15693748	0.6352762
4	15693976	0.8979172
4	15694021	0.6153828
4	15694043	0.4679737
4	15694085	0.8846896
4	15694165	0.5237547
4	15694216	0.4866976
4	15694350	0.5712358
4	15694473	0.4926334
4	15694584	0.6525097
4	15694732	0.9570225
4	15694946	0.4679737
4	15694948	0.2898202
4	15695075	0.7621975
4	15695348	0.3833547
4	15695732	0.5274891
4	15695980	0.5237547
4	15695991	0.7621975
4	15696172	0.6050129
4	15696225	0.9925505
4	15696311	0.6002908
4	15696337	0.5463838
4	15696523	0.8595359
4	15696599	0.5510461
4	15696616	0.4727642
4	15696713	0.4952092
4	15696749	0.5439169
4	15696998	0.4941437
4	15697111	0.9221374
4	15697176	0.1433883
4	15697324	0.4763739
4	15697472	0.4679737
4	15697748	0.8663627
4	15697947	0.5178851
4	15698056	0.9092905
4	15698199	0.9773098
4	15698480	0.5108365
4	15698560	0.9773098
4	15698724	0.9205526
4	15698826	0.8682917
4	15698980	0.9633044
4	15699010	0.984527
4	15699019	0.7126002
4	15699063	0.7718841
4	15699124	0.9042295
4	15699136	0.7391127
4	15699290	0.6153828
4	15699326	0.4726108
4	15699559	0.6954914
4	15699593	0.7621975
4	15699596	0.4679737
4	15699717	0.9941024
4	15699784	0.954262
4	15699785	0.5134956
4	15699795	0.5510461
4	15699813	0.4679737
4	15699840	0.4679737
4	15699999	0.9773098
4	15700051	0.5237547
4	15700066	0.8897662
4	15700119	0.9964559
4	15700126	0.2757724
4	15700159	0.5510461
4	15700181	0.6153828
4	15700207	0.4446509
4	15700211	0.5816156
4	15700216	0.4897738
4	15700347	0.6352762
4	15700355	0.9925505
4	15700367	0.9113293
4	15700469	0.6956027
4	15700606	0.3832419
4	15700684	0.5084354
4	15700725	0.7587948
4	15700747	0.5474181
4	15700772	0.9925505
4	15700852	0.666962
4	15701056	0.5659912
4	15701062	0.5659912
4	15701089	0.9832373
4	15701106	0.9775991
4	15701208	0.6153828
4	15701696	0.4894259
4	15701716	0.7621975
4	15701721	0.5426696
4	15701850	0.5020675
4	15701941	0.5237547
4	15702051	0.4679737
4	15702138	0.5237547
4	15702140	0.6424923
4	15702142	0.4627931
4	15702156	0.816901
4	15702324	0.975508
4	15702370	0.4673924
4	15702545	0.561902
4	15702568	0.649838
4	15702599	0.8661029
4	15702611	0.6820347
4	15702622	0.5287217
4	15702898	0.712778
4	15702901	0.5232168
4	15702987	0.4623501
4	15703079	0.4763739
4	15703517	0.5237547
4	15703598	0.4726108
4	15703632	0.5178851
4	15703725	0.5237547
4	15703733	0.7621975
4	15703774	0.9964559
4	15703781	0.4679737
4	15703923	0.4726108
4	15703927	0.6708067
4	15704091	0.5735706
4	15704363	0.4343095
4	15704410	0.6835508
4	15704422	0.81705
4	15704437	0.9319094
4	15704449	0.7511073
4	15704457	0.6348083
4	15704518	0.635528
4	15704585	0.8357332
4	15704586	0.4641194
4	15704588	0.9644039
4	15704638	0.9995795
4	15704703	0.7719112
4	15705421	0.5364787
4	15705469	0.3181022
4	15705537	0.4374792
4	15705646	0.845683
4	15705649	0.9351772
4	15705651	0.9807095
4	15705666	0.5178851
4	15705670	0.9460615
4	15705680	0.636131
4	15705692	0.9240603
4	15705693	0.5835033
4	15705711	0.8094006
4	15705803	0.9762481
4	15705931	0.5670522
4	15705981	0.6773442
4	15705985	0.5178851
4	15706088	0.4711367
4	15706204	0.7477311
4	15706293	0.9239795
4	15706396	0.5510461
4	15706455	0.9964559
4	15706477	0.4697617
4	15706632	0.9016058
4	15706727	0.5408996
4	15706746	0.9801985
4	15706765	0.4697617
4	15706802	0.5510461
4	15706935	0.5676751
4	15706946	0.9843712
4	15707069	0.4035065
4	15707622	0.818536
4	15707644	0.5302749
4	15707653	0.9596344
4	15707659	0.5463838
4	15707706	0.5011997
4	15707764	0.9964559
4	15707812	0.5510461
4	15707818	0.4679737
4	15707864	0.835792
4	15707985	0.7095015
4	15708019	0.4679737
4	15708049	0.9964559
4	15708054	0.9964559
4	15708122	0.9773098
4	15708245	0.4679737
4	15708426	0.7587948
4	15708578	0.5510461
4	15708634	0.5510461
4	15708669	0.9294232
4	15708683	0.5705163
4	15708709	0.4317289
4	15708986	0.4317289
4	15709019	0.4317289
4	15709026	0.835792
4	15709132	0.5705163
4	15709190	0.5424069
4	15709237	0.9884628
4	15709289	0.9964559
4	15709632	0.5551305
4	15709659	0.4333257
4	15709734	0.9985775
4	15709771	0.7640684
4	15709811	0.5661395
4	15709825	0.5598678
4	15709859	0.5559582
4	15709863	0.5363906
4	15709882	0.8497757
4	15709930	0.4821745
4	15710018	0.5510461
4	15710122	0.5161471
4	15710207	0.9925505
4	15710218	0.9745628
4	15710244	0.9760259
4	15710333	0.9932306
4	15710455	0.8405188
4	15710506	0.5510461
4	15710547	0.4679737
4	15710648	0.6153828
4	15710812	0.9781132
4	15710832	0.5145911
4	15710886	0.5237547
4	15711019	0.5584977
4	15711025	0.9891678
4	15711139	0.5705228
4	15711152	0.5906224
4	15711181	0.9925505
4	15711240	0.7343524
4	15711345	0.9333433
4	15711383	0.8761825
4	15711427	0.649838
4	15711428	0.7621975
4	15711469	0.7391127
4	15711675	0.5233444
4	15711690	0.9235269
4	15711788	0.9964559
4	15711882	0.5906224
4	15711892	0.4005287
4	15711937	0.9964559
4	15712250	0.9528234
4	15712265	0.8571098
4	15712312	0.888201
4	15712395	0.8581116
4	15712425	0.5463838
4	15712471	0.5906455
4	15712562	0.5484869
4	15712624	0.5463838
4	15712698	0.6819715
4	15712795	0.9333433
4	15713202	0.7621975
4	15713228	0.5237547
4	15713251	0.4679737
4	15713274	0.9042295
4	15713283	0.9964559
4	15713286	0.3405923
4	15713395	0.7621975
4	15713484	0.4679737
4	15713545	0.881611
4	15713566	0.2477469
4	15713634	0.9964559
4	15713739	0.5094314
4	15713810	0.4960633
4	15713811	0.4920088
4	15713820	0.4973725
4	15713901	0.7123546
4	15713936	0.4358622
4	15713955	0.9355472
4	15713982	0.8733786
4	15713994	0.9982209
4	15714017	0.4671832
4	15714023	0.4726108
4	15714303	0.9773098
4	15714371	0.835792
4	15714402	0.5456497
4	15714452	0.9672364
4	15714490	0.9925505
4	15714507	0.7386008
4	15714624	0.9419525
4	15714678	0.9620717
4	15714754	0.7663863
4	15714775	0.8684767
4	15714892	0.9773098
4	15714972	0.9775184
4	15715095	0.5237547
4	15715299	0.5099597
4	15715300	0.5099597
4	15715311	0.5463838
4	15715372	0.9982209
4	15715388	0.5510461
4	15715419	0.5510461
4	15715429	0.5510461
4	15715462	0.7805775
4	15715478	0.1867062
4	15715545	0.3830324
4	15715616	0.9073891
4	15715624	0.5708459
4	15715638	0.5434947
4	15715648	0.4503096
4	15715723	0.9773098
4	15715814	0.5361905
4	15715872	0.9964559
4	15715881	0.7439059
4	15715965	0.835792
4	15716048	0.5934065
4	15716114	0.9178728
4	15716121	0.535217
4	15716154	0.7439059
4	15716207	0.5424069
4	15716348	0.5781787
4	15716423	0.9964559
4	15716433	0.5237547
4	15716514	0.6765273
4	15716547	0.9827309
4	15716563	0.9042295
4	15716586	0.4355571
4	15716635	0.657258
4	15716679	0.9596445
4	15716704	0.4505446
4	15716756	0.6267117
4	15716785	0.8094006
4	15716787	0.5781787
4	15716817	0.9899327
4	15716843	0.9783763
4	15716906	0.7811772
4	15717025	0.8320239
4	15717026	0.5883793
4	15717198	0.9140309
4	15717213	0.5071933
4	15717285	0.9557801
4	15717334	0.5221092
4	15717351	0.4855867
4	15717402	0.6352762
4	15717416	0.4726108
4	15717470	0.3914398
4	15717476	0.4941832
4	15717485	0.6983741
4	15717561	0.9964559
4	15717593	0.9773098
4	15717598	0.9773098
4	15717686	0.5522311
4	15717819	0.4469272
4	15717835	0.5178851
4	15717890	0.9843712
4	15718000	0.4726108
4	15718020	0.4784938
4	15718225	0.835792
4	15718233	0.6386683
4	15718265	0.7386008
4	15718266	0.7826161
4	15718272	0.4726108
4	15718273	0.9843712
4	15718283	0.7036467
4	15718433	0.6481134
4	15718436	0.835792
4	15718444	0.9964559
4	15718453	0.8586723
4	15718501	0.5463838
4	15718511	0.5510461
4	15718560	0.5178851
4	15718585	0.8094006
4	15718795	0.9773098
4	15718825	0.9982209
4	15718855	0.7587948
4	15718864	0.5237547
4	15718917	0.9964559
4	15719340	0.8009726
4	15719434	0.4679737
4	15719435	0.4679737
4	15719463	0.4173723
4	15719474	0.8094006
4	15719507	0.4726108
4	15719631	0.705259
4	15719645	0.9925505
4	15719720	0.5147379
4	15719729	0.1867062
4	15719743	0.9482385
4	15719748	0.9964559
4	15719800	0.6593961
4	15719842	0.5178851
4	15719850	0.5178851
4	15719890	0.4999662
4	15720026	0.5598179
4	15720029	0.5510461
4	15720099	0.9925505
4	15720118	0.5463838
4	15720210	0.9773098
4	15720261	0.6424923
4	15720317	0.4866976
4	15720395	0.4626375
4	15720441	0.4726108
4	15720475	0.8803762
4	15720572	0.9773098
4	15720596	0.561902
4	15720734	0.8789963
4	15720766	0.5514988
4	15720784	0.9773098
4	15720940	0.7808086
4	15720951	0.9925505
4	15720992	0.7621975
4	15721007	0.3463093
4	15721036	0.9977117
4	15721205	0.9941024
4	15721212	0.4679737
4	15721255	0.5178851
4	15721312	0.4726108
4	15721341	0.9982209
4	15721348	0.4726108
4	15721541	0.536321
4	15721631	0.5463838
4	15721646	0.07346384
4	15721738	0.5510461
4	15721907	0.3796867
4	15721983	0.9804878
4	15722009	0.470932
4	15723002	0.4726108
4	15723065	0.8655034
4	15723129	0.4726108
4	15723237	0.388239
4	15723261	0.8344299
4	15723289	0.4679737
4	15723360	0.9843712
4	15723385	0.6499777
4	15723534	0.4673924
4	15723597	0.5985113
4	15723738	0.6883319
4	15724016	0.3839283
4	15724021	0.4802265
4	15724038	0.9063648
4	15724071	0.3502717
4	15724171	0.574575
4	15724212	0.4803785
4	15724235	0.4830533
4	15724284	0.7483577
4	15724400	0.9951931
4	15724541	0.7974242
4	15724616	0.4627931
4	15724633	0.7663863
4	15724668	0.537835
4	15724763	0.9829624
4	15724772	0.6710183
4	15724780	0.6062463
4	15724812	0.68613
4	15724823	0.8326354
4	15725106	0.8384126
4	15725117	0.8354307
4	15725260	0.4758813
4	15725308	0.7713905
4	15725337	0.998116
4	15725416	0.6700518
4	15725459	0.952726
4	15725606	0.979345
4	15725607	0.979345
4	15725619	0.4751426
4	15725687	0.5548296
4	15725735	0.9771733
4	15725769	0.529738
4	15725790	0.829629
4	15725813	0.9964559
4	15725864	0.5361905
4	15725976	0.5543299
4	15726191	0.7621975
4	15726222	0.9964559
4	15726293	0.8599273
4	15726354	0.5705163
4	15726431	0.9964559
4	15726500	0.9964559
4	15726519	0.6352762
4	15726602	0.4702721
4	15726648	0.835792
4	15726653	0.5237547
4	15726687	0.9729856
4	15726876	0.49851
4	15726887	0.7443313
4	15726916	0.493962
4	15727142	0.750514
4	15727164	0.9921964
4	15727165	0.7285726
4	15727283	0.9773098
4	15727296	0.7453165
4	15727342	0.4679737
4	15727359	0.4726108
4	15727478	0.8932081
4	15727510	0.9843712
4	15727578	0.7353576
4	15727674	0.4726108
4	15727767	0.9941024
4	15727908	0.9773098
4	15727929	0.9773098
4	15727940	0.835792
4	15728047	0.5712358
4	15728061	0.5240295
4	15728091	0.4514575
4	15728130	0.5353768
4	15728279	0.9773098
4	15728369	0.9484834
4	15728375	0.5178851
4	15728448	0.96245
4	15728462	0.6421069
4	15728688	0.7621975
4	15728719	0.9791109
4	15728886	0.599916
4	15728987	0.9843712
4	15729072	0.7571781
4	15729283	0.9925505
4	15729329	0.5712358
4	15729361	0.4743977
4	15729389	0.62788
4	15729441	0.334118
4	15729519	0.9964559
4	15729526	0.9773098
4	15729724	0.9925505
4	15729767	0.5388795
4	15729890	0.9925505
4	15729967	0.9572259
4	15730085	0.4679737
4	15730106	0.4726108
4	15730111	0.8094006
4	15730378	0.835792
4	15730451	0.5781787
4	15730532	0.8581116
4	15730543	0.5510461
4	15730689	0.9941024
4	15730754	0.9964559
4	15730755	0.5237547
4	15730954	0.5439169
4	15730975	0.6893125
4	15731017	0.4397483
4	15731465	0.976729
4	15731522	0.5237547
4	15731580	0.510772
4	15731982	0.4854507
4	15732094	0.9964559
4	15732162	0.4763739
4	15732257	0.9137274
4	15732258	0.7386008
4	15732272	0.5178851
4	15732281	0.4491512
4	15732282	0.9397305
4	15732283	0.5463838
4	15732304	0.8761825
4	15732310	0.5781787
4	15732389	0.9964559
4	15732810	0.7386008
4	15732902	0.8779425
4	15732919	0.8158815
4	15732924	0.9336206
4	15732925	0.5654688
4	15732969	0.456932
4	15733016	0.9640457
4	15733044	0.6040613
4	15733612	0.3254704
4	15733616	0.3865421
4	15733757	0.925356
4	15733811	0.8498556
4	15733874	0.9925505
4	15734082	0.4726108
4	15734129	0.8581116
4	15734135	0.9843712
4	15734190	0.7587948
4	15734202	0.7204309
4	15734225	0.5254177
4	15734226	0.7233392
4	15734247	0.6181137
4	15734257	0.5463838
4	15734295	0.9596445
4	15734344	0.9062362
4	15734392	0.5188518
4	15734402	0.9311541
4	15734481	0.9042295
4	15734522	0.5237547
4	15734905	0.9964559
4	15734909	0.5440378
4	15734944	0.9768632
4	15734953	0.6298252
4	15734965	0.5188518
4	15735065	0.9390884
4	15735095	0.4159813
4	15735330	0.636131
4	15735332	0.5510461
4	15735387	0.1852893
4	15735391	0.6402337
4	15735490	0.5087682
4	15735510	0.9270545
4	15735553	0.4679737
4	15735559	0.679562
4	15735655	0.5337075
4	15735694	0.6705768
4	15735697	0.9965316
4	15735708	0.483927
4	15735787	0.3926741
4	15735804	0.8345492
4	15735956	0.9683236
4	15735998	0.5480754
4	15736001	0.9751244
4	15736019	0.9720003
4	15736023	0.6667256
4	15736067	0.4581336
4	15736090	0.3531006
4	15736123	0.835792
4	15736125	0.6153828
4	15736174	0.5510461
4	15736304	0.8464759
4	15736385	0.8704491
4	15736497	0.4733226
4	15736546	0.4733226
4	15736601	0.1277447
4	15736629	0.6416052
4	15736657	0.125864
4	15736685	0.3096934
4	15736694	0.7732306
4	15736708	0.7325863
4	15736747	0.9945312
4	15736822	0.5498403
4	15736853	0.3721445
4	15736887	0.9986933
4	15736893	0.255516
4	15736905	0.7843976
4	15736909	0.5262145
4	15736950	0.3555616
4	15736965	0.6382216
4	15736998	0.809998
4	15736999	0.7217907
4	15737018	0.9300359
4	15737093	0.4585398
4	15737115	0.9232165
4	15737118	0.4040127
4	15737149	0.5516004
4	15737158	0.3634865
4	15737177	0.1446084
4	15737205	0.5991415
4	15737231	0.9699529
4	15737243	0.6200246
4	15737264	0.7012663
4	15737388	0.5237547
4	15737410	0.5705163
4	15737442	0.5237547
4	15737522	0.5178851
4	15737530	0.8803416
4	15737533	0.9925505
4	15737700	0.5237547
4	15737708	0.8846896
4	15737785	0.4679737
4	15737787	0.9964559
4	15737788	0.4679737
4	15737854	0.9938544
4	15737953	0.4679737
4	15737979	0.5237547
4	15738022	0.4373985
4	15738041	0.5689306
4	15738068	0.5434947
4	15738108	0.847012
4	15738133	0.5434947
4	15738201	0.8422361
4	15738202	0.5510461
4	15738315	0.6153828
4	15738339	0.4679737
4	15738366	0.9773098
4	15738387	0.9773098
4	15738482	0.5781787
4	15738562	0.529255
4	15738606	0.4763739
4	15738622	0.3169617
4	15738648	0.4679737
4	15738649	0.4679737
4	15738667	0.5705163
4	15738708	0.5178851
4	15738775	0.8408623
4	15738949	0.8208024
4	15738983	0.9713953
4	15739030	0.622409
4	15739261	0.6424923
4	15739340	0.7656669
4	15739375	0.4548088
4	15739450	0.529255
4	15739464	0.9684408
4	15739491	0.9974125
4	15739529	0.636131
4	15739578	0.5178851
4	15739635	0.9884504
4	15739663	0.6716551
4	15739734	0.4679737
4	15739828	0.5953789
4	15739876	0.8483432
4	15739885	0.7297462
4	15740017	0.4904327
4	15740048	0.8914212
4	15740068	0.2045632
4	15740203	0.6424923
4	15740287	0.4679737
4	15740338	0.7956126
4	15740488	0.7049382
4	15740569	0.5904366
4	15740617	0.9714954
4	15740679	0.5966336
4	15740784	0.680915
4	15740861	0.9843712
4	15740926	0.8810832
4	15741036	0.5237547
4	15741044	0.9960504
4	15741138	0.615113
4	15741305	0.4351308
4	15741335	0.9116456
4	15741376	0.8495783
4	15741393	0.8581116
4	15741399	0.4136063
4	15741405	0.6998875
4	15741537	0.4586953
4	15741555	0.613718
4	15741642	0.9773098
4	15741761	0.4679737
4	15741859	0.9278339
4	15741976	0.4679737
4	15742012	0.7621975
4	15742191	0.9596344
4	15742252	0.4065503
4	15742268	0.5568255
4	15742279	0.5125039
4	15742346	0.9931687
4	15742429	0.5463838
4	15742452	0.5178851
4	15742475	0.5510461
4	15742516	0.6003111
4	15742670	0.4378213
4	15742763	0.6666802
4	15742771	0.7723817
4	15752295	0.9715416
4	15752327	0.8195784
4	15752335	0.8422109
4	15752341	0.4980453
4	15752456	0.6187298
4	15752459	0.3151934
4	15752508	0.7621975
4	15752527	0.3561735
4	15752576	0.636131
4	15752655	0.5781787
4	15752693	0.9856688
4	15752708	0.773372
4	15752763	0.4531917
4	15752969	0.8567692
4	15752999	0.4822985
4	15753104	0.5686939
4	15753112	0.919167
4	15753127	0.5140876
4	15753269	0.9925505
4	15753350	0.5490795
4	15753354	0.1956026
4	15753377	0.5822948
4	15753391	0.392951
4	15753406	0.3983896
4	15753491	0.5448058
4	15753495	0.920082
4	15753652	0.3543424
4	15755774	0.9138258
4	15756193	0.9410724
4	15756496	0.6006991
4	15756504	0.8769652
4	15756747	0.8699653
4	15757110	0.852903
4	15757164	0.7998381
4	15757169	0.9533074
4	15757357	0.8260395
4	15757366	0.3965099
4	15757504	0.4741073
4	15757531	0.6432147
4	15757553	0.5093308
4	15757630	0.01785769
4	15757873	0.06674314
4	15757926	0.9319022
4	15758073	0.792116
4	15758207	0.3126226
4	15758209	0.6349361
4	15758232	0.6082668
4	15758351	0.2105373
4	15758368	0.4975295
4	15758381	0.7705738
4	15758445	0.8565951
4	15758466	0.8966007
4	15758469	0.8521915
4	15758640	0.9977455
4	15758742	0.4853062
4	15759341	0.6582362
4	15760629	0.6308692
4	15760694	0.5684586
4	15760740	0.4198291
4	15760956	0.855192
4	15760969	0.8402774
4	15761040	0.926948
4	15761131	0.8996859
4	15761352	0.5487912
4	15761378	0.9282431
4	15761400	0.617907
4	15761425	0.8390328
4	15761441	0.8127981
4	15761520	0.7225774
4	15761596	0.8220802
4	15761639	0.8348609
4	15761707	0.6506087
4	15761749	0.5413288
4	15761786	0.6823472
4	15761831	0.5287939
4	15761864	0.9681138
4	15761866	0.6664605
4	15761947	0.9512349
4	15762039	0.5228336
4	15762084	0.5055532
4	15762110	0.7695732
4	15762151	0.9200954
4	15762219	0.9217164
4	15762265	0.9339117
4	15762287	0.5781787
4	15762294	0.7533771
4	15762507	0.4694051
4	15762615	0.6936003
4	15762719	0.4568625
4	15763043	0.7380091
4	15763062	0.2515112
4	15763077	0.4894436
4	15763162	0.7621975
4	15763253	0.5510461
4	15763279	0.9328173
4	15763286	0.835792
4	15763320	0.4679737
4	15763376	0.636131
4	15763483	0.9843712
4	15763509	0.9647854
4	15763525	0.5555785
4	15763531	0.42044
4	15763538	0.9081847
4	15763555	0.617071
4	15763557	0.5706835
4	15763601	0.5303103
4	15763616	0.9516703
4	15763716	0.9414387
4	15763739	0.9371158
4	15763948	0.7591261
4	15764017	0.4027886
4	15764022	0.8953924
4	15764045	0.9295051
4	15764088	0.4144814
4	15764162	0.4458277
4	15764200	0.5906455
4	15764269	0.4983334
4	15764298	0.5459232
4	15764339	0.9113293
4	15764619	0.5510461
4	15764667	0.5510461
4	15764702	0.6336442
4	15764711	0.9976885
4	15764762	0.8846896
4	15764779	0.4679737
4	15764827	0.5590201
4	15764871	0.7621975
4	15764874	0.5510461
4	15764923	0.415884
4	15764924	0.9380683
4	15764926	0.9380683
4	15764942	0.7621975
4	15764944	0.6914327
4	15764988	0.9200954
4	15764998	0.4595293
4	15765080	0.7742688
4	15765095	0.4075502
4	15765104	0.9389684
4	15765118	0.9042295
4	15765150	0.991566
4	15765155	0.5198308
4	15765167	0.9833509
4	15765207	0.9804114
4	15765215	0.7235582
4	15765329	0.7702488
4	15765354	0.5557298
4	15765378	0.8293215
4	15765445	0.6481386
4	15765456	0.6296813
4	15765488	0.9121794
4	15765509	0.6809159
4	15765511	0.5361905
4	15765515	0.9838111
4	15765578	0.9960504
4	15765586	0.952726
4	15765639	0.5760741
4	15765648	0.5510461
4	15765834	0.9941024
4	15765902	0.6424923
4	15765905	0.5781787
4	15765916	0.8212446
4	15765917	0.4945865
4	15765923	0.4726108
4	15766140	0.9096284
4	15766343	0.4726108
4	15766416	0.9982209
4	15766488	0.382551
4	15766542	0.9016058
4	15766589	0.6987763
4	15766634	0.8677897
4	15766636	0.4935884
4	15766667	0.9964559
4	15766671	0.9964559
4	15766683	0.4679737
4	15766870	0.8601008
4	15766955	0.4726108
4	15767011	0.2667265
4	15767020	0.9715119
4	15767033	0.689068
4	15767179	0.5929696
4	15767317	0.4503096
4	15767373	0.9290337
4	15767438	0.8908091
4	15767446	0.5818225
4	15767885	0.4679737
4	15767888	0.7621975
4	15767925	0.9850285
4	15767956	0.2520453
4	15768019	0.9773098
4	15768092	0.5237547
4	15768315	0.4679737
4	15768329	0.8226408
4	15768332	0.530789
4	15768357	0.7669466
4	15768359	0.7669466
4	15768365	0.7669466
4	15768371	0.998116
4	15768489	0.7743658
4	15768597	0.81042
4	15768728	0.5178851
4	15768751	0.5510461
4	15768944	0.5510461
4	15769005	0.7439059
4	15769022	0.835792
4	15769047	0.9746377
4	15769067	0.6036953
4	15769241	0.9843712
4	15769286	0.9843712
4	15769359	0.7439059
4	15769400	0.6153828
4	15769412	0.9964559
4	15769421	0.4679737
4	15769432	0.5237547
4	15769433	0.5237547
4	15769441	0.4884982
4	15769475	0.9932306
4	15769509	0.5317957
4	15769566	0.9011947
4	15769569	0.6505233
4	15769617	0.6211957
4	15769696	0.5716631
4	15769701	0.3092747
4	15769702	0.6716523
4	15769723	0.9485421
4	15769740	0.9706872
4	15769784	0.9670561
4	15777760	0.6724155
4	15782680	0.3041498
4	15782728	0.9389727
4	15782754	0.3167643
4	15782758	0.7540894
4	15785902	0.3533813
4	15786235	0.1394386
4	15786245	0.3368369
4	15786267	0.3340263
4	15786363	0.3518682
4	15786383	0.7878115
4	15786408	0.7921682
4	15786501	0.9583442
4	15786536	0.3248561
4	15786541	0.005957345
4	15786552	0.3854905
4	15786555	0.6465334
4	15786556	0.04800375
4	15786563	0.1536236
4	15786597	0.4638115
4	15786605	0.9000625
4	15786619	0.3676018
4	15786676	0.6666246
4	15786693	0.5006956
4	15786708	0.9309302
4	15786746	0.9301064
4	15786753	0.8559121
4	15786765	0.3811374
4	15786782	0.5141751
4	15786783	0.6996239
4	15786813	0.1588543
4	15786826	0.9337695
4	15786868	0.08524008
4	15786871	0.9289261
4	15786965	0.3174567
4	15786974	0.1436704
4	15787001	0.3594433
4	15787012	0.6228837
4	15787057	0.8794525
4	15787745	0.9780948
4	15787756	0.5401556
4	15787774	0.2907162
4	15787789	0.8346435
4	15787803	0.3174781
4	15787808	0.3837053
4	15787858	0.561831
4	15787862	0.6096221
4	15787889	0.269757
4	15787894	0.8436747
4	15787907	0.09526726
4	15788769	0.9168103
4	15788979	0.7272827
4	15795049	0.7750537
4	15795105	0.7827953
4	15795194	0.5418761
4	15795214	0.5464769
4	15795404	0.5492411
4	15795493	0.9547077
4	15795666	0.5272707
4	15795681	0.5251071
4	15795705	0.5378246
4	15795769	0.814343
4	15795859	0.913398
4	15795869	0.6508825
4	15795873	0.7490738
4	15795904	0.6594253
4	15795985	0.8020664
4	15796010	0.3856563
4	15796057	0.514486
4	15796165	0.6280816
4	15796192	0.6983713
4	15796207	0.506497
4	15796221	0.3462781
4	15796267	0.5769928
4	15796312	0.3560323
4	15796329	0.8845267
4	15796330	0.3026645
4	15796398	0.4539356
4	15796404	0.7715554
4	15796424	0.7715554
4	15796431	0.7803306
4	15796438	0.5237339
4	15796462	0.8398018
4	15796476	0.7010435
4	15796489	0.8325365
4	15796509	0.5929563
4	15796535	0.8232816
4	15796561	0.7307168
4	15796634	0.5790402
4	15796708	0.9670723
4	15796714	0.4300848
4	15796721	0.9041072
4	15796723	0.8107849
4	15796725	0.6556894
4	15796726	0.7875224
4	15796730	0.3891699
4	15796768	0.8840813
4	15796876	0.9796076
4	15796918	0.6762253
4	15796993	0.582368
4	15797034	0.5769928
4	15797114	0.7715554
4	15797180	0.4947591
4	15797362	0.5392366
4	15797566	0.5303148
4	15797570	0.9433792
4	15797746	0.7469615
4	15797801	0.8200788
4	15797852	0.5862426
4	15797904	0.9649881
4	15797940	0.7134028
4	15798022	0.4946717
4	15798027	0.5444611
4	15798294	0.4156919
4	15798322	0.5695105
4	15798623	0.682667
4	15798682	0.7690137
4	15798723	0.9352599
4	15798753	0.8311876
4	15798758	0.8320365
4	15798787	0.6784011
4	15798793	0.829677
4	15798851	0.9532141
4	15798878	0.3478828
4	15798954	0.4101376
4	15799309	0.6400997
4	15799369	0.7520602
4	15799594	0.6004987
4	15799799	0.6487773
4	15799831	0.8058648
4	15799952	0.7796644
4	15800064	0.7899853
4	15800222	0.7715554
4	15800301	0.9641718
4	15800318	0.9641718
4	15800400	0.6555033
4	15800429	0.8650534
4	15800499	0.9180798
4	15800509	0.8112023
4	15800543	0.4531179
4	15800551	0.7313537
4	15800572	0.727514
4	15800654	0.8961387
4	15800766	0.3215329
4	15800932	0.9387662
4	15800943	0.7984387
4	15800960	0.7646224
4	15800967	0.8069719
4	15801005	0.7153167
4	15801029	0.3913252
4	15801097	0.9795628
4	15801105	0.9773366
4	15801133	0.7459655
4	15801140	0.7861884
4	15801160	0.895911
4	15801173	0.6448838
4	15801176	0.5194612
4	15801208	0.4019625
4	15801213	0.9702301
4	15801297	0.7410933
4	15801309	0.5022611
4	15801373	0.9466633
4	15801431	0.6098617
4	15801510	0.5479285
4	15801576	0.6934391
4	15801760	0.5654088
4	15801928	0.3156434
4	15802388	0.4500946
4	15802810	0.2388492
4	15802815	0.9764694
4	15802924	0.7009354
4	15803044	0.396717
4	15803161	0.8159767
4	15803310	0.4375519
4	15803571	0.8846896
4	15803796	0.8846896
4	15803857	0.4446509
4	15803883	0.9320993
4	15803978	0.4453001
4	15803984	0.5781787
4	15803994	0.9773098
4	15804026	0.9964559
4	15804139	0.555013
4	15804243	0.995479
4	15804336	0.8756342
4	15804449	0.9890687
4	15804669	0.8629081
4	15804683	0.9121971
4	15804836	0.9283948
4	15804845	0.6062411
4	15804867	0.9128995
4	15804948	0.8422578
4	15804988	0.318296
4	15805114	0.9303514
4	15805120	0.569891
4	15805175	0.07083244
4	15805218	0.7947941
4	15805225	0.5317957
4	15805266	0.5872515
4	15805285	0.6463307
4	15805372	0.7834961
4	15805501	0.6722019
4	15805515	0.8159767
4	15805561	0.7717634
4	15805588	0.7439059
4	15805620	0.7439059
4	15805731	0.9113293
4	15805810	0.6750324
4	15805961	0.835792
4	15806397	0.5781787
4	15806421	0.5510461
4	15806565	0.6424923
4	15806600	0.5510461
4	15806929	0.4491512
4	15807025	0.5463838
4	15807103	0.9941024
4	15807147	0.9042295
4	15807190	0.5317957
4	15807276	0.5510461
4	15807277	0.8591886
4	15807294	0.9138252
4	15807467	0.9925505
4	15807545	0.4446509
4	15807863	0.9925505
4	15807957	0.4232752
4	15808057	0.5259086
4	15808110	0.9964559
4	15808233	0.9042295
4	15808249	0.8310782
4	15808697	0.7555964
4	15808963	0.4769725
4	15808997	0.9772856
4	15809011	0.4791818
4	15809039	0.9886756
4	15809187	0.4679737
4	15809196	0.4679737
4	15809468	0.9920244
4	15809481	0.8314777
4	15809505	0.5306898
4	15809593	0.4657586
4	15809647	0.9843712
4	15809710	0.9146325
4	15809982	0.8846896
4	15810050	0.9116461
4	15810521	0.9611096
4	15810608	0.5255454
4	15810628	0.7233822
4	15810799	0.9283753
4	15810865	0.8045
4	15810902	0.6933855
4	15810915	0.8257969
4	15811046	0.8107278
4	15811111	0.9773098
4	15811249	0.5001235
4	15811296	0.9322598
4	15811322	0.5636355
4	15811326	0.6844388
4	15811511	0.9749398
4	15811512	0.3335878
4	15811645	0.814485
4	15811695	0.8501317
4	15811747	0.2569751
4	15811767	0.4065175
4	15811780	0.4702266
4	15811880	0.835792
4	15811974	0.980194
4	15812149	0.9351237
4	15812157	0.9351237
4	15812244	0.5091191
4	15812414	0.5061031
4	15812505	0.7669466
4	15812548	0.445277
4	15812673	0.889933
4	15812678	0.7033497
4	15812718	0.5629766
4	15812727	0.6695551
4	15812786	0.4853318
4	15812801	0.9964559
4	15812812	0.9521925
4	15812832	0.4742801
4	15812857	0.5855201
4	15812900	0.5510461
4	15812923	0.5510461
4	15812936	0.7663863
4	15813052	0.975508
4	15813289	0.9971297
4	15813296	0.9843712
4	15813309	0.8337654
4	15813401	0.5510461
4	15813478	0.5689306
4	15813504	0.5779266
4	15813555	0.9200954
4	15813661	0.9905517
4	15813757	0.9827639
4	15814240	0.3050327
4	15814247	0.6570465
4	15814270	0.6260459
4	15814282	0.8050314
4	15814311	0.6033452
4	15814321	0.5198308
4	15814349	0.5237547
4	15814382	0.522866
4	15814386	0.9894508
4	15814439	0.6253969
4	15814462	0.9676871
4	15814483	0.4049398
4	15814517	0.9714383
4	15814518	0.867098
4	15814529	0.3522446
4	15814531	0.8738938
4	15814613	0.9925505
4	15814631	0.9603302
4	15814690	0.4817591
4	15814705	0.9964559
4	15814715	0.7181086
4	15814729	0.9964559
4	15814732	0.07443514
4	15814737	0.3651609
4	15814798	0.8783831
4	15814825	0.8257086
4	15814831	0.8059054
4	15814876	0.5834574
4	15814890	0.393989
4	15814904	0.2872231
4	15814941	0.7777716
4	15815008	0.6344438
4	15815014	0.7283625
4	15815016	0.5387929
4	15815044	0.9638329
4	15815049	0.9299493
4	15815114	0.9964559
4	15815125	0.394413
4	15815130	0.8113873
4	15815161	0.9627517
4	15815210	0.9333433
4	15815232	0.9255799
4	15815306	0.416497
4	15815310	0.8495043
4	15815321	0.8632706
4	15815343	0.9723171
4	15815395	0.9489197
4	15815414	0.5519796
4	15815417	0.8122346
4	15815434	0.7470629
4	15815436	0.8042529
4	15815441	0.495902
4	15815443	0.8317579
4	15815484	0.4862675
4	15815533	0.9713019
4	15815597	0.8772186
4	15815623	0.8073941
4	15815635	0.9955046
4	15815663	0.5110609
4	15815681	0.9383875
4	15815682	0.6941284
4	15815704	0.4215394
4	15815741	0.5097317
4	15815824	0.6222759
4	15815828	0.3766826
4	15815881	0.6002259
4	15815885	0.5616873
4	15815928	0.8059369
4	15816081	0.9975522
4	15816106	0.4609702
4	15816136	0.8454218
4	15816222	0.6541191
4	15816229	0.4443537
4	15816249	0.7699786
4	15816255	0.9272486
4	15816288	0.7969353
4	15816296	0.9958245
4	15816309	0.5582998
4	15816383	0.9850285
4	15816400	0.4360416
4	15816401	0.389439
4	15816431	0.9686615
4	15816440	0.9458402
4	15816480	0.3852226
4	15816492	0.6776391
4	15816530	0.7271786
4	15816548	0.9055466
4	15816556	0.8852178
4	15816560	0.537706
4	15816569	0.7936306
4	15816636	0.9880487
4	15816657	0.5672209
4	15816673	0.4741617
4	15816695	0.9980816
4	15816763	0.4300441
4	15816768	0.6077038
4	15816769	0.6390943
4	15816771	0.3892073
4	15816798	0.9113856
4	15816842	0.5480001
4	15816869	0.9899327
4	15816901	0.9940529
4	15816911	0.5093168
4	15816960	0.000796538
4	15816980	0.7493463
4	15816987	0.908483
4	15817003	0.2947335
4	15817023	0.8876375
4	15817024	0.04822434
4	15817036	0.06832041
4	15817059	0.6857482
4	15817112	0.4926148
4	15817135	0.7726959
4	15817173	0.6822145
4	15817215	0.5510461
4	15817260	0.4510564
4	15817322	0.6942203
4	15817421	0.3522966
4	15817454	0.5141531
4	15817459	0.5259106
4	15817589	0.2791005
4	15817618	0.9798535
4	15817666	0.8910619
4	15817678	0.9297427
4	15817701	0.6913463
4	15817753	0.3507084
4	15817786	0.5572934
4	15817819	0.3134755
4	15817840	0.6243935
4	15817857	0.590475
4	15817862	0.7937694
4	15817887	0.8188813
4	15817931	0.5193065
4	15817936	0.8488051
4	15817937	0.996738
4	15817990	0.4178412
4	15817995	0.2665592
4	15818006	0.3852986
4	15818019	0.4664578
4	15818042	0.01827641
4	15818051	0.7854889
4	15818073	0.4750201
4	15818085	0.05061318
4	15818088	0.2734914
4	15818089	0.09929123
4	15818114	0.5519163
4	15818163	0.9525337
4	15818164	0.6057699
4	15818185	0.772387
4	15818187	0.4313855
4	15818188	0.3729505
4	15818211	0.7186279
4	15818244	0.7541822
4	15818289	0.9857248
4	15818293	0.4544978
4	15818310	0.2326482
4	15818311	0.7860396
4	15818320	0.6753295
4	15818334	0.3910934
4	15818335	0.4586831
4	15818392	0.9520255
4	15818398	0.5059286
4	15818434	0.5046288
4	15818451	0.5104898
4	15818453	0.608014
4	15818460	0.642378
4	15818486	0.4300045
4	15818500	0.2160344
4	15818503	0.06555735
4	15818550	0.5665565
4	15818574	0.6425588
4	15818591	0.8882146
4	15818592	0.9847988
4	15818611	0.5626399
4	15818687	0.9964559
4	15818724	0.5092532
4	15818732	0.4679737
4	15818802	0.8737182
4	15818826	0.7461112
4	15818828	0.6884988
4	15818852	0.4585502
4	15818863	0.3531146
4	15818884	0.7912623
4	15818889	0.8759643
4	15818945	0.6068032
4	15818957	0.5686477
4	15819006	0.5582998
4	15819016	0.6109166
4	15819158	0.8199278
4	15819174	0.8388996
4	15819237	0.5969424
4	15819420	0.8227508
4	15819423	0.9303952
4	15819455	0.9357728
4	15819456	0.7102365
4	15819485	0.6970325
4	15819535	0.8159767
4	15819625	0.6333105
4	15819647	0.4845436
4	15819812	0.5012353
4	15819822	0.6091079
4	15819840	0.4679737
4	15819882	0.9964559
4	15819927	0.5510461
4	15820097	0.5570758
4	15820120	0.4810911
4	15820127	0.9239795
4	15820155	0.4763739
4	15820246	0.4763739
4	15820280	0.954262
4	15820301	0.7735608
4	15820406	0.835792
4	15820421	0.5237547
4	15820423	0.9333433
4	15820425	0.5510461
4	15820427	0.9941024
4	15820429	0.8537131
4	15820460	0.9964559
4	15820508	0.6153828
4	15820694	0.4679737
4	15820699	0.5510461
4	15820730	0.4908052
4	15820731	0.9787655
4	15820735	0.4908052
4	15820844	0.5463838
4	15820873	0.5096595
4	15820993	0.5237547
4	15821000	0.9964559
4	15821026	0.9925505
4	15821074	0.5906455
4	15821214	0.5510461
4	15821339	0.954262
4	15821377	0.5781787
4	15821395	0.954262
4	15821472	0.7167875
4	15821484	0.6981578
4	15821534	0.7158243
4	15821584	0.7678446
4	15821651	0.8846896
4	15821721	0.5125087
4	15821813	0.4926601
4	15821915	0.9925505
4	15821916	0.9667059
4	15822035	0.451755
4	15822166	0.4690126
4	15822172	0.3461968
4	15822206	0.5178851
4	15822315	0.9944306
4	15822549	0.227881
4	15822550	0.8051251
4	15822575	0.3434139
4	15822757	0.5781787
4	15822841	0.8931016
4	15822918	0.5906455
4	15822956	0.4679737
4	15822985	0.7439059
4	15822986	0.7439059
4	15823026	0.8614248
4	15823209	0.3914576
4	15823212	0.3985348
4	15823358	0.8609168
4	15823369	0.5290122
4	15823380	0.9518354
4	15823422	0.478784
4	15823576	0.8903101
4	15823597	0.3935435
4	15823606	0.9563314
4	15823607	0.82999
4	15823637	0.8159767
4	15823643	0.4679737
4	15823649	0.8946587
4	15823699	0.5326671
4	15823712	0.7088674
4	15823796	0.4152494
4	15823828	0.8179098
4	15823832	0.6853208
4	15823833	0.7115984
4	15823859	0.1542685
4	15823873	0.1485514
4	15823890	0.5240845
4	15823891	0.8180828
4	15823897	0.305837
4	15823899	0.9314588
4	15823900	0.8002581
4	15823914	0.1745579
4	15823915	0.8739017
4	15823955	0.1916033
4	15823995	0.2904099
4	15824017	0.5418792
4	15824019	0.09263263
4	15824036	0.628489
4	15824043	0.1233158
4	15824102	0.7935325
4	15824168	0.705822
4	15824441	0.8011713
4	15824500	0.8853503
4	15824507	0.5929747
4	15824571	0.5837243
4	15824590	0.3008926
4	15824740	0.434557
4	15824752	0.434557
4	15824833	0.9161457
4	15824843	0.4748614
4	15824900	0.6705045
4	15824959	0.7623776
4	15825074	0.4347271
4	15825111	0.8955871
4	15825136	0.9320728
4	15825300	0.6012736
4	15825409	0.8249604
4	15825450	0.9378502
4	15825487	0.8201899
4	15825523	0.396587
4	15825557	0.9299824
4	15825566	0.3867807
4	15825698	0.5175647
4	15825825	0.1094514
4	15825895	0.877927
4	15825899	0.8202184
4	15825909	0.9728656
4	15825915	0.4524521
4	15825949	0.6439818
4	15825972	0.9522331
4	15826071	0.6344618
4	15826072	0.3018569
4	15826100	0.4874769
4	15826128	0.7919834
4	15826214	0.5962405
4	15826255	0.427961
4	15826392	0.4408757
4	15826406	0.4105408
4	15826478	0.9902537
4	15826521	0.5628691
4	15826530	0.4147436
4	15826537	0.8502646
4	15826572	0.9282922
4	15826718	0.9536586
4	15826795	0.5585848
4	15826808	0.755947
4	15826831	0.9536586
4	15826860	0.9114118
4	15826868	0.5585848
4	15826943	0.8279575
4	15826947	0.8142097
4	15826956	0.9498295
4	15826992	0.5858508
4	15826998	0.9574655
4	15827092	0.5729515
4	15827099	0.5380738
4	15827122	0.9536586
4	15827133	0.7430308
4	15827198	0.6040332
4	15827204	0.6091514
4	15827254	0.8756722
4	15827348	0.8063358
4	15827424	0.8165503
4	15827425	0.9258622
4	15827489	0.7313695
4	15827551	0.9434159
4	15827569	0.9663359
4	15827768	0.4401316
4	15827769	0.5344318
4	15828046	0.9200578
4	15828072	0.9981621
4	15828256	0.4936603
4	15828303	0.9998272
4	15828330	0.6547138
4	15828439	0.4778503
4	15828532	0.9377176
4	15828602	0.8336506
4	15828623	0.4852615
4	15828669	0.3210569
4	15828693	0.8958562
4	15828763	0.7874543
4	15828787	0.4695196
4	15828791	0.5135597
4	15828825	0.7923463
4	15828904	0.461384
4	15828905	0.5802626
4	15828906	0.461384
4	15829026	0.9979372
4	15829100	0.5536245
4	15829164	0.5312234
4	15829482	0.4846588
4	15829518	0.936807
4	15829531	0.8966856
4	15829577	0.9818184
4	15829628	0.7444097
4	15829709	0.5237547
4	15829767	0.4679737
4	15829792	0.6111329
4	15829817	0.9291724
4	15829834	0.8016695
4	15830027	0.9597399
4	15830045	0.9388808
4	15830108	0.8940577
4	15830204	0.8026798
4	15830208	0.5749554
4	15830235	0.8026798
4	15830289	0.836265
4	15830394	0.8369857
4	15830419	0.8432837
4	15830480	0.6912448
4	15830637	0.936553
4	15830711	0.6352762
4	15830765	0.8492472
4	15830768	0.9627804
4	15830786	0.4679737
4	15830864	0.5390546
4	15830886	0.723453
4	15830897	0.8159767
4	15830926	0.8383407
4	15830928	0.4821745
4	15830971	0.5689306
4	15831000	0.4679737
4	15831001	0.5134956
4	15831038	0.82999
4	15831120	0.7621975
4	15831121	0.5237547
4	15831141	0.5781787
4	15831212	0.5863435
4	15831227	0.9783265
4	15831238	0.5134956
4	15831266	0.4679737
4	15831286	0.5134956
4	15831372	0.9494393
4	15831418	0.6037472
4	15831454	0.9309645
4	15831474	0.9710283
4	15831503	0.6595006
4	15831580	0.8485372
4	15831619	0.9964559
4	15831825	0.7097993
4	15831847	0.9379054
4	15831855	0.8844069
4	15831877	0.3502722
4	15831890	0.9153618
4	15831891	0.7407927
4	15831909	0.4675535
4	15832099	0.1707084
4	15832115	0.3334909
4	15832118	0.7963607
4	15832124	0.1091069
4	15832135	0.1169838
4	15832198	0.5679517
4	15832201	0.3852286
4	15832212	0.3361944
4	15832369	0.3025934
4	15832370	0.3023391
4	15832390	0.7609939
4	15832467	0.6577844
4	15832577	0.1531808
4	15832688	0.6701892
4	15832705	0.7439059
4	15832763	0.9278339
4	15832778	0.4726108
4	15832863	0.4747415
4	15832922	0.5237547
4	15832926	0.9575246
4	15833032	0.4009663
4	15833054	0.4986044
4	15833104	0.785787
4	15833133	0.7173461
4	15833141	0.720381
4	15833166	0.7017433
4	15833168	0.6107982
4	15833181	0.8501317
4	15833187	0.6475329
4	15833223	0.920695
4	15833252	0.9870194
4	15833320	0.8067366
4	15833326	0.9964559
4	15833328	0.4382802
4	15833330	0.7397927
4	15833343	0.7431441
4	15833360	0.5354652
4	15833379	0.8696799
4	15833430	0.8494415
4	15833443	0.6615131
4	15833465	0.2084445
4	15833503	0.09445743
4	15833589	0.2418508
4	15833621	0.4844013
4	15833672	0.9947285
4	15833708	0.7621975
4	15833803	0.5557298
4	15833857	0.6620967
4	15833916	0.7727338
4	15834090	0.9807095
4	15834110	0.5148432
4	15834161	0.5548296
4	15834298	0.4812661
4	15834304	0.9087204
4	15834367	0.5533657
4	15834388	0.8321656
4	15834471	0.4066549
4	15834495	0.5116249
4	15834507	0.8340755
4	15834612	0.590619
4	15834644	0.5271348
4	15834697	0.7621975
4	15834721	0.6346212
4	15834728	0.9773098
4	15834781	0.261521
4	15834855	0.7652482
4	15834881	0.2969902
4	15834890	0.2788494
4	15834918	0.6581856
4	15834935	0.7047949
4	15835024	0.7384298
4	15835025	0.02092699
4	15835030	0.1710752
4	15835054	0.6014146
4	15835063	0.2631629
4	15835075	0.7049727
4	15835078	0.5257174
4	15835100	0.5329546
4	15835102	0.5943891
4	15835122	0.1533559
4	15835134	0.5880938
4	15835157	0.2570153
4	15835204	0.7539889
4	15835210	0.537841
4	15835247	0.730712
4	15835265	0.7500436
4	15835310	0.8016045
4	15835318	0.2723976
4	15835348	0.7205766
4	15835352	0.7509265
4	15835353	0.5980525
4	15835372	0.5800598
4	15835408	0.4193236
4	15835412	0.625847
4	15835417	0.922381
4	15835424	0.9123371
4	15835441	0.8892012
4	15835488	0.2949003
4	15835490	0.7678765
4	15835530	0.7231228
4	15835546	0.3857584
4	15835548	0.2879174
4	15835554	0.8773693
4	15835560	0.8470074
4	15835570	0.9809109
4	15835663	0.6499777
4	15835673	0.9361905
4	15835743	0.9453196
4	15835879	0.7107904
4	15835900	0.4073297
4	15835902	0.4726108
4	15836048	0.7621975
4	15836244	0.9900769
4	15836292	0.3965831
4	15836323	0.7490261
4	15836350	0.9542813
4	15836360	0.9295051
4	15836369	0.9295051
4	15836420	0.384193
4	15836622	0.7486863
4	15836798	0.3645338
4	15836821	0.625809
4	15836838	0.4817591
4	15836888	0.9843712
4	15836898	0.9982209
4	15836949	0.636131
4	15837022	0.8846896
4	15837238	0.4726108
4	15837539	0.994836
4	15837727	0.796623
4	15837805	0.9463799
4	15837812	0.4045736
4	15837837	0.4771766
4	15837846	0.04541268
4	15837850	0.3238914
4	15837890	0.7017865
4	15837904	0.8105928
4	15837909	0.2686498
4	15837917	0.8114944
4	15837961	0.965024
4	15837994	0.825429
4	15838070	0.7280052
4	15838252	0.5510461
4	15838277	0.5116674
4	15838284	0.4472604
4	15838299	0.7439059
4	15838309	0.8022607
4	15838428	0.9964559
4	15838464	0.7439059
4	15838479	0.5781787
4	15838485	0.9964559
4	15838581	0.835792
4	15838657	0.4679737
4	15838668	0.4679737
4	15838714	0.5178851
4	15838722	0.9941024
4	15838827	0.9941024
4	15838838	0.9964559
4	15838900	0.7621975
4	15839000	0.4873685
4	15839122	0.9773098
4	15839203	0.5237547
4	15839553	0.9925505
4	15839571	0.91112
4	15839967	0.9946672
4	15840000	0.4697548
4	15840295	0.9330802
4	15840401	0.5479029
4	15840479	0.8135982
4	15840504	0.4584
4	15840517	0.9113293
4	15840543	0.9665584
4	15840564	0.8663964
4	15840757	0.5367592
4	15841032	0.4400588
4	15841077	0.904991
4	15841080	0.9851544
4	15841113	0.6369904
4	15841116	0.8863614
4	15841175	0.5460237
4	15841211	0.9998085
4	15841244	0.3264484
4	15841285	0.9918366
4	15841298	0.9883205
4	15841379	0.7853815
4	15841386	0.9770953
4	15841444	0.4835441
4	15841799	0.9233554
4	15841952	0.5084354
4	15841961	0.9697007
4	15841981	0.5008096
4	15842234	0.835792
4	15842267	0.5237547
4	15842278	0.6424923
4	15842286	0.3852046
4	15842296	0.7621975
4	15842336	0.5510461
4	15842630	0.6103549
4	15842698	0.5316459
4	15842702	0.244346
4	15842783	0.2269783
4	15842859	0.8569387
4	15842979	0.8660283
4	15842992	0.5841406
4	15843169	0.6346699
4	15843205	0.835792
4	15843346	0.6654784
4	15843445	0.5237547
4	15843511	0.6056338
4	15843521	0.8316106
4	15843580	0.9697211
4	15843595	0.9652654
4	15843605	0.8803254
4	15843683	0.5470221
4	15843801	0.5122098
4	15843868	0.7152899
4	15843921	0.2908134
4	15843995	0.5557534
4	15844072	0.6264489
4	15844094	0.2918426
4	15844160	0.5571313
4	15844220	0.4726108
4	15844271	0.3325272
4	15844288	0.9925505
4	15844297	0.9455824
4	15844305	0.461186
4	15844358	0.4679737
4	15844430	0.82999
4	15844459	0.3650181
4	15844566	0.553403
4	15844691	0.5851315
4	15844787	0.636131
4	15844842	0.5712358
4	15844880	0.835025
4	15844884	0.5583098
4	15844894	0.3401574
4	15844908	0.512762
4	15845070	0.9964559
4	15845074	0.8231849
4	15845100	0.6311345
4	15845115	0.9964559
4	15845801	0.9832373
4	15846328	0.8051602
4	15846369	0.4679737
4	15846508	0.9089225
4	15846687	0.9651829
4	15847083	0.636131
4	15847208	0.8887057
4	15847260	0.8853566
4	15847595	0.9105714
4	15847613	0.9075675
4	15847640	0.8608178
4	15847641	0.8573876
4	15847709	0.9773098
4	15847728	0.7406318
4	15847751	0.636131
4	15847837	0.9042295
4	15847843	0.9062451
4	15847853	0.9062451
4	15847885	0.4664564
4	15848009	0.8462702
4	15848163	0.9015219
4	15848195	0.5376269
4	15848374	0.8908943
4	15848434	0.3346818
4	15848493	0.8332267
4	15848535	0.6301523
4	15848555	0.6465054
4	15848625	0.8284596
4	15848629	0.4954796
4	15848656	0.7326196
4	15848659	0.4196049
4	15848698	0.5410035
4	15848707	0.9424123
4	15848715	0.2793143
4	15848762	0.6451155
4	15848773	0.4308726
4	15848794	0.5242186
4	15848815	0.9503869
4	15848861	0.8708393
4	15848946	0.4413693
4	15848966	0.264093
4	15848976	0.01257298
4	15849009	0.6083152
4	15849032	0.4141738
4	15849049	0.416952
4	15849050	0.06066267
4	15849052	0.04758327
4	15849089	0.08630697
4	15849100	0.3074931
4	15849133	0.5610307
4	15849149	0.9774694
4	15849150	0.1754588
4	15849164	0.6253441
4	15849172	0.9339607
4	15849185	0.6781201
4	15849227	0.8321796
4	15849232	0.9255722
4	15849272	0.9880366
4	15849312	0.43653
4	15849317	0.7413116
4	15849341	0.4634487
4	15849365	0.05412204
4	15849370	0.2401935
4	15849372	0.6971508
4	15849387	0.001173907
4	15849388	0.3198331
4	15849434	0.9880366
4	15849507	0.6279175
4	15849624	0.5395945
4	15849732	0.5156477
4	15849733	0.849454
4	15849818	0.8462702
4	15849978	0.9112428
4	15850132	0.8442569
4	15850322	0.460183
4	15850340	0.8462702
4	15850395	0.8673966
4	15851417	0.7423682
4	15851423	0.888634
4	15851517	0.9149805
4	15851862	0.456082
4	15852366	0.9161663
4	15852524	0.456082
4	15852528	0.1607343
4	15852641	0.8195009
4	15852729	0.8065626
4	15852739	0.9074635
4	15852741	0.9849658
4	15852797	0.456082
4	15852866	0.9121998
4	15852915	0.8763678
4	15853089	0.3466016
4	15853418	0.4638316
4	15853484	0.5904786
4	15853505	0.8328826
4	15853570	0.8654383
4	15853713	0.5122261
4	15853723	0.8515836
4	15853868	0.490967
4	15854115	0.9594291
4	15854161	0.4744332
4	15854343	0.8744419
4	15854464	0.981879
4	15854666	0.4784303
4	15854667	0.5379761
4	15854677	0.9141496
4	15854706	0.9902756
4	15854798	0.9210193
4	15854966	0.4162593
4	15855039	0.6670009
4	15855090	0.7777032
4	15855102	0.6783331
4	15855153	0.4515252
4	15855162	0.3789233
4	15855282	0.9229805
4	15855290	0.4892046
4	15855294	0.8330491
4	15855327	0.9104401
4	15855451	0.9894865
4	15855489	0.9862202
4	15855542	0.8189351
4	15855573	0.6591873
4	15856008	0.9432639
4	15856425	0.8046137
4	15856444	0.3747329
4	15856522	0.3820968
4	15856708	0.4777687
4	15856972	0.4274885
4	15857025	0.8881693
4	15857026	0.6545627
4	15857175	0.2444411
4	15857229	0.4940493
4	15857270	0.5548692
4	15857328	0.8245614
4	15857586	0.8395037
4	15857911	0.8638008
4	15857953	0.9199738
4	15858175	0.5675235
4	15858244	0.3186653
4	15858408	0.6450432
4	15858429	0.9849063
4	15858464	0.8000915
4	15858717	0.9525492
4	15859025	0.4782369
4	15859065	0.8665671
4	15859091	0.4749517
4	15859217	0.5796364
4	15859308	0.2015788
4	15859409	0.4155416
4	15859412	0.9339344
4	15859453	0.7652373
4	15859472	0.4564847
4	15859586	0.4319569
4	15859655	0.1526974
4	15859673	0.5006627
4	15859715	0.3025014
4	15859738	0.7802305
4	15859777	0.2773482
4	15859796	0.3974879
4	15859923	0.9721539
4	15859945	0.8640395
4	15860028	0.7688889
4	15860059	0.7924017
4	15860081	0.652913
4	15860126	0.9009924
4	15860231	0.7029884
4	15860242	0.6555762
4	15860360	0.2841363
4	15860361	0.06376388
4	15860374	0.6885828
4	15860438	0.9200929
4	15860539	0.5743935
4	15860697	0.4636289
4	15860752	0.4529962
4	15860761	0.9934297
4	15860823	0.8867038
4	15860888	0.2358847
4	15860965	0.3980155
4	15860967	0.3014551
4	15860980	0.5002259
4	15860984	0.9396145
4	15861007	0.372726
4	15861057	0.5937585
4	15861058	0.9545078
4	15861077	0.4354407
4	15861078	0.4267867
4	15861092	0.41152
4	15861101	0.1132357
4	15861121	0.6606252
4	15861160	0.7314555
4	15861179	0.3897884
4	15861193	0.3185398
4	15861210	0.6868143
4	15861230	0.373531
4	15861243	0.1825109
4	15861254	0.9471171
4	15861270	0.9663957
4	15861272	0.7631114
4	15861292	0.2763393
4	15861337	0.1103776
4	15861352	0.2565707
4	15861409	0.5508469
4	15861419	0.3285642
4	15862135	0.7766352
4	15862188	0.7860749
4	15862189	0.4771557
4	15862317	0.693794
4	15862337	0.5968128
4	15862416	0.5123996
4	15862447	0.9259857
4	15862498	0.8671159
4	15862515	0.515317
4	15862547	0.4594604
4	15862565	0.870118
4	15862569	0.8462702
4	15862601	0.849454
4	15862681	0.666587
4	15862704	0.9059927
4	15862716	0.9731025
4	15863536	0.9054398
4	15863741	0.6767935
4	15863866	0.836117
4	15863880	0.5406951
4	15863945	0.460183
4	15863956	0.9083992
4	15864022	0.9149805
4	15864475	0.5115869
4	15864519	0.9880366
4	15864793	0.456082
4	15865075	0.5351932
4	15865108	0.8433533
4	15865679	0.488703
4	15865767	0.9880366
4	15865792	0.456082
4	15866121	0.5358992
4	15866288	0.4867143
4	15866295	0.9162761
4	15866731	0.849454
4	15866774	0.5146089
4	15866785	0.7130586
4	15866789	0.3451959
4	15866806	0.991234
4	15866813	0.9056006
4	15866826	0.5073524
4	15866836	0.9206449
4	15866844	0.8043888
4	15866846	0.7020479
4	15866869	0.4399935
4	15866892	0.3957139
4	15866899	0.2032321
4	15866933	0.2863886
4	15866943	0.2358646
4	15866965	0.6837467
4	15867099	0.2897408
4	15867103	0.6078852
4	15867104	0.3100692
4	15867105	0.3100692
4	15867109	0.2550264
4	15867144	0.4860094
4	15867153	0.8940604
4	15867159	0.3772899
4	15867171	0.2802046
4	15867307	0.5156477
4	15867695	0.9796523
4	15867858	0.9400427
4	15867889	0.3609771
4	15867926	0.4256629
4	15867927	0.5761583
4	15867949	0.1885991
4	15867954	0.9753219
4	15867986	0.2377653
4	15868013	0.8707029
4	15868018	0.9287578
4	15868064	0.2348636
4	15868073	0.4309537
4	15868082	0.03461049
4	15868106	0.08867511
4	15868107	0.07472345
4	15868163	0.3202294
4	15868223	0.2721968
4	15868232	0.5370969
4	15868235	0.08283284
4	15868243	0.310679
4	15868411	0.4942803
4	15868446	0.971493
4	15868516	0.4979313
4	15868746	0.456082
4	15868829	0.393279
4	15868856	0.5177839
4	15869468	0.5097666
4	15869476	0.4799707
4	15869838	0.9161663
4	15869992	0.4799707
4	15870091	0.4570729
4	15870093	0.9161663
4	15870159	0.7518114
4	15870440	0.9924509
4	15870454	0.8832385
4	15870469	0.8776341
4	15870580	0.4799707
4	15870987	0.9880366
4	15871083	0.811604
4	15871127	0.4574213
4	15871367	0.5273897
4	15871405	0.8507887
4	15871472	0.5727946
4	15871675	0.3515421
4	15871726	0.9738511
4	15871980	0.3822211
4	15872316	0.5904786
4	15872336	0.4752636
4	15872357	0.9880366
4	15872709	0.4752636
4	15872776	0.460183
4	15872796	0.3929968
4	15872834	0.456082
4	15872841	0.9161663
4	15872905	0.4799707
4	15872944	0.4799707
4	15873110	0.8986747
4	15873112	0.9121998
4	15873125	0.63816
4	15873129	0.5351932
4	15873264	0.6141034
4	15873303	0.5463009
4	15873402	0.8718715
4	15873576	0.5145772
4	15873606	0.460183
4	15873658	0.8986747
4	15873722	0.8909727
4	15873738	0.9498787
4	15873780	0.9121998
4	15874004	0.849454
4	15874007	0.8331395
4	15874098	0.5210773
4	15874194	0.9880366
4	15874279	0.9758665
4	15874299	0.460183
4	15874489	0.8672689
4	15874499	0.3016612
4	15874522	0.849454
4	15874536	0.8673966
4	15874825	0.5276246
4	15875122	0.897557
4	15875368	0.9121998
4	15875405	0.5005432
4	15875627	0.460183
4	15875872	0.456082
4	15875934	0.8673966
4	15875947	0.9083889
4	15876095	0.4511168
4	15876177	0.460183
4	15876211	0.4651448
4	15876314	0.8462702
4	15876401	0.4565895
4	15876518	0.2752219
4	15876520	0.7947363
4	15876528	0.6851509
4	15876553	0.8323389
4	15877648	0.440635
4	15877770	0.8449464
4	15879406	0.4696252
4	15880376	0.6344749
4	15883269	0.2040325
4	15883345	0.1558358
4	15883742	0.8935371
4	15884292	0.3887607
4	15884337	0.5773253
4	15884408	0.858641
4	15884645	0.8692888
4	15884953	0.4999662
4	15884990	0.8728638
4	15885380	0.8728638
4	15885395	0.5237547
4	15885646	0.7274837
4	15885768	0.5178851
4	15885826	0.537306
4	15886116	0.4942249
4	15886117	0.4623471
4	15886195	0.4926368
4	15886338	0.5313969
4	15886344	0.9101805
4	15886611	0.4810911
4	15886718	0.4726108
4	15886778	0.9101805
4	15886795	0.8094006
4	15886901	0.5068598
4	15886951	0.4451973
4	15887103	0.9843712
4	15887117	0.8094006
4	15887280	0.4664564
4	15887399	0.835792
4	15887534	0.4664564
4	15887844	0.5414008
4	15888173	0.8653712
4	15888216	0.9843712
4	15888240	0.6496139
4	15888242	0.3588449
4	15888278	0.9843712
4	15888312	0.5178851
4	15888382	0.4952092
4	15888626	0.9062451
4	15888764	0.8728638
4	15888888	0.9773098
4	15888923	0.6455517
4	15888927	0.6153828
4	15888929	0.9572259
4	15888953	0.6153828
4	15888961	0.6455517
4	15888964	0.8728638
4	15888972	0.9062451
4	15889405	0.4697617
4	15889640	0.7204309
4	15889754	0.5237547
4	15889935	0.9263429
4	15889962	0.9843712
4	15890014	0.9843712
4	15890377	0.7268758
4	15890417	0.5317957
4	15890541	0.4378343
4	15890897	0.4623471
4	15891022	0.5087163
4	15891056	0.4298859
4	15891255	0.454655
4	15891285	0.1798329
4	15891465	0.9905924
4	15891471	0.5193017
4	15891586	0.8492567
4	15891588	0.8392617
4	15891589	0.6066275
4	15891639	0.5382766
4	15891657	0.8723757
4	15892040	0.2792158
4	15892074	0.4667694
4	15892676	0.6790095
4	15892735	0.2961429
4	15892952	0.8132984
4	15893008	0.9217278
4	15893011	0.5215037
4	15893209	0.7200751
4	15893535	0.5643555
4	15893544	0.4779752
4	15893569	0.5678067
4	15896759	0.01005344
4	15896805	0.1257436
4	15896849	0.8354777
4	15896856	0.7607358
4	15896898	0.03971463
4	15896904	0.5353101
4	15896943	0.9530925
4	15897337	0.9630711
4	15897414	0.9976885
4	15897494	0.3710841
4	15897507	0.2904388
4	15897527	0.8760947
4	15897547	0.8958921
4	15897549	0.2434778
4	15897563	0.9420794
4	15897686	0.7406421
4	15897696	0.7571142
4	15897755	0.07445986
4	15897757	0.6360003
4	15897792	0.4443758
4	15897879	0.7361866
4	15897947	0.6004825
4	15897972	0.6588976
4	15898108	0.5790323
4	15899983	0.05525855
4	15900716	0.6266383
4	15903118	0.1770109
4	15903156	0.2562492
4	15904271	0.7799645
4	15904288	0.1793591
4	15904320	0.9195892
4	15904348	0.6751628
4	15904377	0.5038717
4	15904417	0.5161471
4	15904709	0.3288534
4	15904740	0.8728638
4	15904855	0.9483372
4	15904951	0.5925078
4	15905558	0.6214218
4	15905839	0.9028563
4	15906039	0.5237547
4	15906127	0.529255
4	15906165	0.4726108
4	15906224	0.9566041
4	15906325	0.8236912
4	15906397	0.3710272
4	15906404	0.3710272
4	15906438	0.8545952
4	15906473	0.5473409
4	15906612	0.4494679
4	15906684	0.3528249
4	15906690	0.851644
4	15906774	0.2679546
4	15906941	0.5028965
4	15906956	0.9149257
4	15907062	0.8928364
4	15907183	0.8665076
4	15907231	0.9011552
4	15907273	0.5925209
4	15907430	0.9969399
4	15907638	0.9710674
4	15907704	0.8390553
4	15907732	0.9304775
4	15907796	0.7330036
4	15907867	0.7637313
4	15907982	0.4584427
4	15907989	0.8629106
4	15908066	0.4551831
4	15908080	0.913219
4	15908174	0.5866552
4	15908272	0.4811933
4	15908562	0.6238359
4	15908614	0.8797249
4	15909136	0.9174837
4	15909148	0.5038283
4	15909304	0.5237547
4	15909345	0.654458
4	15909571	0.9773098
4	15909698	0.8728638
4	15909782	0.574287
4	15909939	0.4623471
4	15910167	0.4726108
4	15910532	0.2041248
4	15910559	0.898666
4	15910576	0.5161471
4	15910645	0.9075675
4	15910693	0.4664564
4	15910714	0.8109156
4	15910983	0.7070278
4	15919362	0.5021419
4	15919446	0.8301782
4	15919459	0.4221701
4	15919603	0.7506631
4	15919633	0.8689631
4	15919654	0.4986192
4	15919814	0.4679737
4	15919824	0.835792
4	15919970	0.6197913
4	15920042	0.8679382
4	15920056	0.8426029
4	15920099	0.4497465
4	15920153	0.9711798
4	15920306	0.6175946
4	15921053	0.4939582
4	15921351	0.6455517
4	15922023	0.9773098
4	15922698	0.8581392
4	15922827	0.3843589
4	15923054	0.5625335
4	15923294	0.7719291
4	15923531	0.8665434
4	15923540	0.4488716
4	15923727	0.8556629
4	15924214	0.4952462
4	15924411	0.7346516
4	15924998	0.979966
4	15925290	0.5521494
4	15925320	0.8778373
4	15925734	0.6450593
4	15925997	0.5237547
4	15926218	0.5145911
4	15926575	0.5237547
4	15926621	0.9101805
4	15926937	0.6627434
4	15927878	0.9354883
4	15927919	0.8728638
4	15928425	0.9101805
4	15929219	0.8877559
4	15929270	0.4623471
4	15930268	0.9062451
4	15930447	0.3638105
4	15930468	0.9013262
4	15930562	0.9280172
4	15930564	0.8105694
4	15930639	0.8881462
4	15930665	0.8062432
4	15930697	0.905858
4	15930758	0.94875
4	15930815	0.5382956
4	15931159	0.9483803
4	15931289	0.9499325
4	15931373	0.8949357
4	15931440	0.9597519
4	15931452	0.9649063
4	15931477	0.990018
4	15931488	0.8982941
4	15931583	0.3260354
4	15931635	0.6163972
4	15931637	0.7671998
4	15931654	0.4711267
4	15931657	0.6372515
4	15931662	0.9322176
4	15931685	0.5489968
4	15931692	0.3461563
4	15931701	0.2261099
4	15931702	0.2717354
4	15931717	0.2324906
4	15931735	0.1094382
4	15931745	0.754168
4	15931771	0.7513145
4	15931824	0.6722514
4	15931829	0.3439632
4	15931838	0.6089993
4	15931852	0.4653115
4	15931863	0.1541483
4	15931872	0.6463252
4	15931882	0.7482596
4	15931887	0.6981965
4	15931975	0.3064785
4	15931989	0.4971972
4	15931992	0.5033063
4	15932014	0.4205519
4	15932016	0.7219615
4	15932022	0.5885687
4	15932038	0.3076243
4	15932086	0.9281244
4	15932121	0.6772203
4	15932127	0.9133448
4	15932130	0.5866012
4	15932149	0.6953451
4	15932160	0.641763
4	15932161	0.2282478
4	15932201	0.6993665
4	15932226	0.4917446
4	15932233	0.9040931
4	15932236	0.9702286
4	15932237	0.6376789
4	15932245	0.7433077
4	15932385	0.9982833
4	15932413	0.9035389
4	15932505	0.1609906
4	15932560	0.2466157
4	15932635	0.2514212
4	15932636	0.1936585
4	15932708	0.07429094
4	15932723	0.06819442
4	15932755	0.3327553
4	15932770	0.2092624
4	15932880	0.5064456
4	15932903	0.3810671
4	15932917	0.5153206
4	15933045	0.4907985
4	15933089	0.9978252
4	15933111	0.9119355
4	15933208	0.8920899
4	15933230	0.73256
4	15933237	0.7869161
4	15933243	0.4047767
4	15933252	0.5901963
4	15933282	0.6878611
4	15933289	0.6987751
4	15933310	0.2666323
4	15933323	0.6696121
4	15933332	0.2592748
4	15933336	0.6922042
4	15933369	0.3943798
4	15933375	0.6178862
4	15933439	0.8393691
4	15933441	0.7368128
4	15933452	0.5200667
4	15933468	0.825439
4	15933493	0.8493826
4	15933519	0.622728
4	15933552	0.8063144
4	15933558	0.9279549
4	15933565	0.8884779
4	15933578	0.5553489
4	15933585	0.5296726
4	15933589	0.275205
4	15933590	0.8156365
4	15933593	0.6549171
4	15933594	0.5241638
4	15933595	0.3666172
4	15933629	0.808724
4	15933630	0.8564638
4	15933649	0.7664166
4	15933652	0.8632972
4	15933663	0.9710136
4	15933671	0.8389588
4	15933673	0.8974385
4	15933682	0.9589591
4	15933689	0.6374411
4	15933717	0.9745566
4	15933752	0.6115046
4	15933754	0.2307594
4	15933756	0.5390106
4	15933775	0.5444116
4	15933792	0.8831968
4	15933795	0.9246772
4	15933805	0.738004
4	15933813	0.7040697
4	15933845	0.7967269
4	15933855	0.940324
4	15933865	0.539004
4	15933882	0.9859797
4	15933898	0.5294084
4	15933953	0.9241505
4	15933982	0.9482439
4	15934043	0.9943617
4	15934051	0.9943617
4	15934080	0.9270034
4	15934131	0.8686695
4	15934162	0.9517941
4	15934176	0.6780771
4	15934184	0.4197873
4	15934192	0.5465382
4	15934206	0.9173698
4	15934239	0.9807696
4	15934242	0.5318852
4	15934268	0.6821754
4	15934278	0.7142432
4	15934293	0.8017499
4	15934298	0.5430475
4	15934344	0.9765049
4	15934347	0.8885124
4	15934353	0.9353297
4	15934366	0.9353297
4	15934370	0.9644044
4	15934374	0.9625821
4	15934389	0.7210425
4	15934415	0.7050147
4	15934429	0.716545
4	15934431	0.5909962
4	15934432	0.6205036
4	15934449	0.8886282
4	15934455	0.9555175
4	15934456	0.7080958
4	15934458	0.7359859
4	15934470	0.7761051
4	15934471	0.7268054
4	15934472	0.770002
4	15934474	0.9281385
4	15934475	0.7879245
4	15934515	0.6116259
4	15934684	0.4283657
4	15934714	0.5986195
4	15934732	0.4383274
4	15934738	0.4703283
4	15934761	0.9225924
4	15934764	0.9775298
4	15934785	0.3167116
4	15934786	0.9131753
4	15934797	0.9111536
4	15934807	0.8951294
4	15934818	0.6832118
4	15934820	0.7686169
4	15934824	0.7795738
4	15934828	0.6018258
4	15934845	0.4010052
4	15934872	0.2109937
4	15934900	0.6280448
4	15934929	0.2130284
4	15935040	0.8235548
4	15935235	0.7039577
4	15935270	0.08236073
4	15935322	0.4760757
4	15935357	0.2187865
4	15935366	0.6316416
4	15935380	0.1632493
4	15935417	0.893735
4	15935436	0.5819868
4	15935517	0.7971818
4	15935518	0.8581467
4	15935532	0.9152366
4	15935573	0.5892949
4	15935632	0.904259
4	15935650	0.2757933
4	15935782	0.8920674
4	15935800	0.8126715
4	15935845	0.4151018
4	15935877	0.5689839
4	15935984	0.7166228
4	15936033	0.480791
4	15936062	0.9168596
4	15936071	0.6001643
4	15936163	0.9035058
4	15936180	0.9744256
4	15936233	0.826958
4	15936293	0.2204503
4	15936308	0.3497545
4	15936352	0.1908883
4	15936445	0.4774659
4	15936671	0.7139838
4	15936696	0.05033487
4	15936823	0.5350096
4	15936845	0.5498663
4	15937015	0.4623471
4	15937130	0.5178851
4	15937147	0.4664564
4	15937266	0.7360263
4	15937323	0.4623471
4	15937352	0.6407107
4	15937357	0.7445561
4	15937384	0.4664564
4	15937925	0.9736091
4	15937959	0.798326
4	15938008	0.4664564
4	15938098	0.585902
4	15938555	0.4841459
4	15939230	0.7406318
4	15939359	0.536349
4	15939420	0.8581116
4	15939764	0.8728638
4	15939872	0.9297806
4	15939994	0.8363402
4	15940140	0.4648346
4	15940145	0.9985279
4	15940412	0.4616488
4	15940605	0.5101201
4	15940683	0.5339397
4	15941069	0.8622815
4	15941245	0.9179744
4	15941280	0.6935858
4	15941536	0.8539096
4	15941883	0.872889
4	15941942	0.653131
4	15942010	0.4378267
4	15942350	0.7828229
4	15942432	0.5727244
4	15942584	0.6140162
4	15944306	0.5436303
4	15944513	0.45553
4	15944555	0.9033507
4	15944682	0.4357047
4	15944714	0.4372424
4	15944759	0.8276197
4	15945378	0.7366701
4	15945657	0.5179122
4	15945800	0.954262
4	15946289	0.3461968
4	15946350	0.4679737
4	15946511	0.9843712
4	15946640	0.9263752
4	15946735	0.7411568
4	15946966	0.4679737
4	15947358	0.4679737
4	15947484	0.8692888
4	15947657	0.8728638
4	15947737	0.8692888
4	15947774	0.4538125
4	15947896	0.3318392
4	15948106	0.4783628
4	15948189	0.874262
4	15948352	0.5647726
4	15949576	0.435565
4	15956681	0.8938006
4	15956961	0.4943325
4	15957693	0.5906455
4	15957843	0.4548088
4	15958260	0.979966
4	15958514	0.5946659
4	15958600	0.4664564
4	15959144	0.9230335
4	15959390	0.9932306
4	15959485	0.4664564
4	15961146	0.8094006
4	15961618	0.6731103
4	15961992	0.9713508
4	15962218	0.4864252
4	15962595	0.7402388
4	15962841	0.4324641
4	15962914	0.636131
4	15963630	0.9773098
4	15963834	0.4679737
4	15964241	0.9062451
4	15964584	0.4781693
4	15965637	0.5237547
4	15965788	0.4776931
4	15965809	0.4059991
4	15966190	0.8581116
4	15966512	0.3984721
4	15966794	0.4927267
4	15967085	0.8958055
4	15967143	0.586311
4	15967151	0.1810653
4	15967159	0.3906214
4	15967195	0.9062451
4	15967203	0.9773098
4	15967220	0.8846896
4	15967224	0.4664564
4	15967294	0.9693515
4	15967308	0.3665666
4	15967424	0.5068203
4	15967577	0.7561942
4	15967869	0.9288844
4	15967938	0.5110919
4	15967944	0.517703
4	15967970	0.3835578
4	15967985	0.7828687
4	15967997	0.9537524
4	15968002	0.7696601
4	15968022	0.5462089
4	15968025	0.5617647
4	15968031	0.5063618
4	15968037	0.680233
4	15968044	0.3519604
4	15968058	0.8217681
4	15968063	0.8596805
4	15968070	0.66851
4	15968091	0.9129134
4	15968094	0.9763217
4	15968095	0.8062012
4	15968097	0.9898596
4	15968102	0.1360383
4	15968115	0.5086446
4	15968122	0.07383533
4	15968139	0.9304444
4	15968142	0.1481437
4	15968145	0.2109972
4	15968160	0.1234642
4	15968171	0.19036
4	15968192	0.4852843
4	15968195	0.409682
4	15968211	0.1747237
4	15968213	0.9638543
4	15968247	0.9355493
4	15968255	0.6404145
4	15968266	0.3092496
4	15968281	0.2988236
4	15968284	0.5241045
4	15968292	0.8671781
4	15968298	0.4820137
4	15968301	0.2933226
4	15968310	0.3464857
4	15968624	0.8094006
4	15968809	0.6090526
4	15968819	0.9773098
4	15968915	0.8728638
4	15968960	0.5189257
4	15968965	0.9593919
4	15969068	0.6983396
4	15969216	0.8754168
4	15969291	0.5446825
4	15969395	0.9515639
4	15969425	0.6046543
4	15969697	0.3712764
4	15969747	0.2873662
4	15969784	0.506531
4	15969793	0.9282768
4	15969795	0.8390947
4	15969898	0.1990832
4	15969947	0.219423
4	15969972	0.8269279
4	15969988	0.1156255
4	15970004	0.6850271
4	15970062	0.2292517
4	15970072	0.01654364
4	15970084	0.04016377
4	15970088	0.1963753
4	15970306	0.7780259
4	15970312	0.9479496
4	15970328	0.1772009
4	15970350	0.460487
4	15970412	0.09458744
4	15970413	0.5654217
4	15970419	0.5067425
4	15970463	0.2665542
4	15970505	0.9357542
4	15970516	0.3321207
4	15970549	0.6509669
4	15970566	0.7397547
4	15970587	0.6454554
4	15970629	0.2500222
4	15970639	0.2322448
4	15970661	0.10136
4	15970690	0.1774832
4	15970711	0.9014487
4	15970713	0.7218108
4	15970776	0.3133631
4	15970779	0.7872905
4	15970784	0.2823053
4	15970791	0.3191505
4	15970828	0.4902926
4	15970847	0.4902205
4	15970849	0.4296685
4	15970914	0.8959603
4	15970941	0.7517568
4	15970951	0.7066747
4	15970996	0.9146109
4	15971056	0.2506675
4	15971078	0.3834425
4	15971089	0.2907839
4	15971114	0.3808548
4	15971124	0.4164704
4	15971146	0.9561728
4	15971150	0.7516662
4	15971155	0.1682892
4	15971185	0.9842483
4	15971191	0.2969618
4	15971209	0.4799016
4	15971210	0.2046428
4	15971222	0.3443164
4	15971223	0.6643218
4	15971230	0.3126604
4	15971253	0.8654445
4	15971258	0.9212389
4	15971268	0.8824696
4	15971295	0.8982593
4	15971304	0.2291575
4	15971310	0.2692505
4	15971329	0.7249851
4	15971351	0.4417678
4	15971402	0.3370039
4	15971429	0.1969265
4	15971439	0.6646572
4	15971464	0.3771776
4	15971475	0.3454619
4	15971476	0.3942495
4	15971492	0.06991258
4	15971525	0.5353029
4	15971540	0.7148476
4	15971541	0.3067917
4	15971544	0.3538499
4	15971552	0.3791789
4	15971568	0.04007294
4	15971576	0.3180625
4	15971580	0.3056619
4	15971589	0.1756142
4	15971595	0.2125299
4	15971598	0.2967495
4	15971624	0.8297132
4	15971635	0.04798431
4	15971643	0.9062843
4	15971652	0.877706
4	15971676	0.2480932
4	15971690	0.6547967
4	15971697	0.9215862
4	15971702	0.6676773
4	15971722	0.4994395
4	15971765	0.9587942
4	15971771	0.688493
4	15971774	0.8297132
4	15971798	0.2607799
4	15971849	0.08459584
4	15971897	0.08499067
4	15971904	0.2826942
4	15971908	0.2458279
4	15971929	0.8728638
4	15971988	0.6111329
4	15972124	0.8997971
4	15972183	0.9219976
4	15972209	0.8964835
4	15972236	0.8513342
4	15972314	0.9635406
4	15972396	0.7088835
4	15972401	0.9179546
4	15972429	0.5866893
4	15972442	0.5917964
4	15972509	0.8762785
4	15972519	0.6430854
4	15972539	0.4359589
4	15972554	0.441263
4	15972596	0.9614767
4	15972618	0.766523
4	15972655	0.6497882
4	15972656	0.5465652
4	15972658	0.2500658
4	15972672	0.7127361
4	15972693	0.8021445
4	15972710	0.5465652
4	15972711	0.4359532
4	15972713	0.8021445
4	15972720	0.8021445
4	15972735	0.4359532
4	15972741	0.6344538
4	15972747	0.4443551
4	15972776	0.3770503
4	15972791	0.7505704
4	15972843	0.6299221
4	15972846	0.9708672
4	15972852	0.3078194
4	15972860	0.6284882
4	15972865	0.5417777
4	15972879	0.6723514
4	15972903	0.6665253
4	15972911	0.8184485
4	15972921	0.7638714
4	15972922	0.6082945
4	15972961	0.3549667
4	15972967	0.2676962
4	15972976	0.3578013
4	15972992	0.3744184
4	15972999	0.8306739
4	15973014	0.2375373
4	15973028	0.4168341
4	15973062	0.545139
4	15973072	0.3677208
4	15973090	0.6828615
4	15973095	0.7152595
4	15973114	0.8142898
4	15973118	0.8105503
4	15973142	0.2188903
4	15973164	0.4824113
4	15973166	0.9240855
4	15973205	0.3866142
4	15973206	0.3866142
4	15973207	0.4260764
4	15973230	0.3573646
4	15973235	0.4427526
4	15973260	0.7990339
4	15973271	0.8293257
4	15973296	0.401229
4	15973335	0.3589854
4	15973373	0.9610754
4	15973376	0.4428826
4	15973381	0.2268594
4	15973400	0.2566409
4	15973414	0.6940612
4	15973428	0.2738048
4	15973432	0.7050662
4	15973448	0.189159
4	15973459	0.6553259
4	15973505	0.305702
4	15973506	0.2864674
4	15973540	0.484902
4	15973636	0.9432129
4	15973724	0.08739599
4	15973733	0.8972907
4	15973738	0.7873631
4	15973741	0.9103144
4	15973746	0.9888191
4	15973749	0.7801112
4	15973750	0.922678
4	15973759	0.4720105
4	15973768	0.9963265
4	15973813	0.9873735
4	15973896	0.9454291
4	15973954	0.720553
4	15974050	0.4865779
4	15974084	0.960213
4	15974135	0.8448773
4	15974146	0.9773098
4	15974164	0.9963326
4	15974247	0.9357099
4	15974331	0.5905069
4	15974395	0.4178168
4	15974459	0.1550238
4	15974470	0.008819885
4	15974474	0.02152367
4	15974475	0.02096472
4	15974484	0.7619737
4	15974486	0.006136542
4	15974487	0.7595482
4	15974527	0.0408978
4	15974537	0.3095072
4	15974543	0.2542242
4	15974571	0.705263
4	15974628	0.2160594
4	15974663	0.4708949
4	15974720	0.3589835
4	15974741	0.110007
4	15974745	0.8820789
4	15974750	0.8888384
4	15974801	0.2327136
4	15974895	0.3185951
4	15974957	0.2731208
4	15975117	0.4726108
4	15975151	0.5277816
4	15975266	0.9674446
4	15975325	0.3249518
4	15975640	0.674058
4	15975643	0.4623471
4	15975905	0.5410924
4	15976043	0.5367592
4	15976352	0.5132534
4	15976359	0.5198308
4	15976429	0.9062451
4	15976614	0.9487997
4	15976752	0.4297151
4	15976830	0.4909241
4	15977406	0.7278304
4	15977419	0.9660155
4	15977422	0.5626252
4	15977491	0.9523517
4	15977494	0.4094387
4	15977953	0.8752413
4	15978059	0.5122356
4	15978091	0.6197875
4	15978233	0.9139786
4	15978325	0.8424089
4	15978363	0.5685716
4	15978393	0.8964818
4	15978463	0.4839784
4	15978473	0.5566649
4	15978586	0.4318867
4	15978634	0.8545593
4	15978636	0.7894049
4	15978673	0.4339135
4	15978789	0.6754938
4	15978795	0.8962422
4	15978825	0.9042521
4	15978957	0.4630131
4	15979062	0.4951608
4	15979134	0.9392055
4	15979314	0.7789342
4	15979329	0.9834105
4	15979347	0.4932146
4	15979368	0.7655434
4	15979490	0.9034191
4	15979623	0.1956278
4	15979624	0.2938139
4	15979645	0.2186305
4	15979664	0.8784852
4	15979693	0.6981224
4	15979703	0.478943
4	15979711	0.4285901
4	15979782	0.4623471
4	15979836	0.5212359
4	15979878	0.5113082
4	15979912	0.7767334
4	15979974	0.8588716
4	15980012	0.9721629
4	15980164	0.554437
4	15980196	0.5469147
4	15980202	0.4409698
4	15980279	0.9918932
4	15980433	0.549975
4	15980443	0.4726108
4	15980512	0.3623001
4	15980655	0.9148861
4	15980709	0.9773098
4	15980794	0.1081738
4	15980832	0.8141889
4	15980859	0.8081628
4	15980863	0.5844407
4	15980865	0.3557213
4	15980898	0.8003863
4	15980921	0.9879122
4	15981057	0.5533657
4	15981063	0.7160703
4	15981074	0.7388505
4	15981079	0.9773098
4	15981118	0.9773098
4	15981142	0.5919451
4	15981200	0.413832
4	15981461	0.7307941
4	15981462	0.5149841
4	15981521	0.6757907
4	15981542	0.9749806
4	15981579	0.8134192
4	15981590	0.5482394
4	15981645	0.4795175
4	15981662	0.2445151
4	15981679	0.7866119
4	15981681	0.9013262
4	15981694	0.9173424
4	15981787	0.213633
4	15981800	0.6880324
4	15981838	0.9790887
4	15981849	0.7832537
4	15981870	0.874854
4	15981881	0.5960095
4	15981900	0.5363932
4	15981946	0.4016325
4	15981984	0.3185593
4	15982001	0.9512777
4	15982041	0.185176
4	15982061	0.2191665
4	15982072	0.9325342
4	15982152	0.9062451
4	15982190	0.9993683
4	15982210	0.6188029
4	15982300	0.8872916
4	15982342	0.9790349
4	15982388	0.6957115
4	15982464	0.6106142
4	15982492	0.7888208
4	15982513	0.2401394
4	15982660	0.7417551
4	15982761	0.7601317
4	15982811	0.1649485
4	15982933	0.9953599
4	15983029	0.5178851
4	15983159	0.6481134
4	15983183	0.9534943
4	15983197	0.9345233
4	15983241	0.9109627
4	15983258	0.7548563
4	15983277	0.877179
4	15983297	0.4577774
4	15983316	0.9587391
4	15983331	0.7811397
4	15983334	0.5464528
4	15983336	0.8528752
4	15983373	0.4238656
4	15983466	0.2452681
4	15983470	0.4748575
4	15983483	0.2102941
4	15983549	0.5669074
4	15983576	0.7837781
4	15983641	0.4205963
4	15983689	0.9066894
4	15983750	0.4181276
4	15983769	0.8599526
4	15983782	0.3447882
4	15983838	0.3230682
4	15983855	0.3808097
4	15983956	0.1166677
4	15983961	0.6469525
4	15983967	0.2843567
4	15984010	0.7795104
4	15984159	0.5116674
4	15984283	0.5390737
4	15984351	0.9839642
4	15984367	0.4726108
4	15984388	0.9101805
4	15984462	0.5212359
4	15984472	0.4832856
4	15984709	0.9970822
4	15984739	0.8274215
4	15984761	0.9970822
4	15984820	0.4726108
4	15984842	0.4623471
4	15984898	0.9759977
4	15984914	0.753196
4	15984951	0.9062451
4	15984995	0.8125026
4	15985150	0.8238267
4	15985226	0.8316319
4	15985285	0.4089397
4	15985537	0.745216
4	15985540	0.4994543
4	15985564	0.3025104
4	15985575	0.4569297
4	15985600	0.4983287
4	15985629	0.1380021
4	15985690	0.2666746
4	15985700	0.4197938
4	15985703	0.03549503
4	15985833	0.4322155
4	15985854	0.6583208
4	15985892	0.1781399
4	15985950	0.7363421
4	15985960	0.9218593
4	15986012	0.8993749
4	15986022	0.8577445
4	15986039	0.44993
4	15986056	0.7951947
4	15986091	0.8615238
4	15986111	0.3607641
4	15986146	0.4773987
4	15986180	0.7871933
4	15986192	0.8283496
4	15986196	0.07996247
4	15986237	0.1082753
4	15986316	0.1059434
4	15986351	0.0525785
4	15986359	0.9386277
4	15986394	0.4606271
4	15986407	0.6424041
4	15986471	0.972889
4	15986484	0.8539872
4	15986514	0.3417819
4	15986541	0.6094297
4	15986583	0.4185603
4	15986588	0.8344198
4	15986615	0.9830852
4	15986647	0.6299385
4	15986648	0.4665367
4	15986791	0.4534672
4	15986819	0.374642
4	15986821	0.9129065
4	15987026	0.4623471
4	15987067	0.8692888
4	15987082	0.9278339
4	15987134	0.8692888
4	15987194	0.4726108
4	15987222	0.8127178
4	15987274	0.5551635
4	15987312	0.9509149
4	15987398	0.8934403
4	15987433	0.9472314
4	15987444	0.6899816
4	15987523	0.3437374
4	15987530	0.9409877
4	15987538	0.1245322
4	15987546	0.3704579
4	15987679	0.841441
4	15987809	0.1361733
4	15987945	0.5852037
4	15987954	0.7521298
4	15987955	0.2523986
4	15988043	0.2230568
4	15988088	0.3742288
4	15988113	0.4952278
4	15988160	0.8266429
4	15988181	0.9101805
4	15988230	0.8223186
4	15988303	0.37521
4	15988358	0.4068039
4	15988526	0.7740346
4	15988576	0.4396405
4	15988588	0.845032
4	15988601	0.8875358
4	15988657	0.6290945
4	15988810	0.8183847
4	15988812	0.7357291
4	15988847	0.7391302
4	15988915	0.4862635
4	15989046	0.9434821
4	15989051	0.921462
4	15989119	0.4035073
4	15989145	0.9383586
4	15989146	0.9652724
4	15989189	0.431354
4	15989197	0.8868824
4	15989250	0.9849529
4	15989279	0.471271
4	15989280	0.8195434
4	15989408	0.496608
4	15989470	0.5555216
4	15989571	0.7223552
4	15989577	0.5527921
4	15989599	0.4090306
4	15989636	0.6938734
4	15989714	0.4352643
4	15989726	0.6007721
4	15989731	0.9960504
4	15989743	0.9399601
4	15989874	0.4679737
4	15989877	0.4530859
4	15989975	0.6366458
4	15990057	0.8692888
4	15990183	0.9357663
4	15990195	0.8720921
4	15990215	0.9773098
4	15990224	0.9062451
4	15990245	0.5237547
4	15990253	0.954262
4	15990269	0.9062451
4	15990347	0.2015955
4	15990372	0.002112816
4	15990492	0.9544528
4	15990634	0.7869216
4	15990644	0.5212583
4	15990741	0.9062451
4	15990767	0.9773098
4	15990879	0.4679737
4	15990893	0.8567692
4	15991113	0.4504087
4	15991460	0.8728638
4	15991623	0.9886811
4	15991785	0.9775991
4	15991849	0.9669528
4	15991964	0.4726108
4	15992039	0.4726108
4	15992498	0.7248152
4	15992661	0.4421467
4	15992740	0.1305672
4	15992750	0.1898744
4	15992755	0.5556692
4	15992790	0.8739876
4	15992862	0.2113734
4	15993192	0.4327182
4	15993263	0.7763399
4	15993390	0.8662315
4	15993633	0.3838989
4	15993649	0.6287328
4	15993728	0.9556739
4	15993796	0.227228
4	15994045	0.8329483
4	15994114	0.4929858
4	15994173	0.9372059
4	15994226	0.4592915
4	15994268	0.9600794
4	15994302	0.2297543
4	15994361	0.4860786
4	15994362	0.6130969
4	15994633	0.3204795
4	15994728	0.7551008
4	15994767	0.9499733
4	15994776	0.8001136
4	15995086	0.4699506
4	15995096	0.6253681
4	15995200	0.4939
4	15995379	0.7162802
4	15995423	0.5525316
4	15995455	0.2577005
4	15995525	0.7151336
4	15995602	0.9747217
4	15995615	0.2808374
4	15995620	0.9554694
4	15995658	0.9762029
4	15995715	0.0799512
4	15995955	0.2212149
4	15996115	0.3076917
4	15996140	0.8826943
4	15996159	0.9884659
4	15996210	0.792892
4	15996265	0.4197815
4	15996298	0.8358349
4	15996362	0.9528535
4	15996523	0.805851
4	15996560	0.9154373
4	15996587	0.8876392
4	15996720	0.3156887
4	15996738	0.6385051
4	15996960	0.6018991
4	15996983	0.2851883
4	15997066	0.7829705
4	15997238	0.5473729
4	15997317	0.4056707
4	15997349	0.9281289
4	15997362	0.6456542
4	15997500	0.8142348
4	15997541	0.433409
4	15997648	0.2677503
4	15997731	0.6022743
4	15997871	0.7088984
4	15997918	0.4516972
4	15997932	0.6567157
4	15997945	0.914058
4	15998121	0.8119156
4	15998185	0.3919226
4	15998458	0.3502821
4	15998495	0.671107
4	15998497	0.956263
4	15998557	0.7860782
4	15999036	0.03460593
4	15999051	0.3842208
4	15999565	0.07780607
4	15999660	0.7463116
4	15999733	0.9773098
4	15999756	0.9921128
4	15999865	0.9585759
4	15999965	0.5396377
4	16000016	0.1152686
4	16000096	0.2260911
4	16000184	0.4548933
4	16000187	0.527683
4	16000232	0.5567907
4	16000407	0.961837
4	16000521	0.3961741
4	16000525	0.8166132
4	16000586	0.8376107
4	16000625	0.552559
4	16000651	0.6265846
4	16000669	0.9692034
4	16001004	0.4401273
4	16001043	0.9496634
4	16001054	0.8048734
4	16001244	0.2221522
4	16001307	0.3037051
4	16001345	0.9003712
4	16001363	0.6827158
4	16001376	0.9128694
4	16001395	0.8960178
4	16001441	0.3597323
4	16001453	0.1583873
4	16001497	0.6399618
4	16001503	0.5038027
4	16001530	0.689958
4	16001540	0.7178267
4	16001549	0.4593709
4	16001562	0.201998
4	16001574	0.904904
4	16001585	0.3993869
4	16001731	0.9124596
4	16001746	0.9027296
4	16001751	0.6683577
4	16001934	0.5521204
4	16001953	0.5765876
4	16001977	0.3360153
4	16002015	0.9280821
4	16002156	0.5127974
4	16002312	0.4664564
4	16002593	0.9101805
4	16002613	0.4999662
4	16002798	0.9843712
4	16002921	0.8728638
4	16002986	0.4679737
4	16002989	0.5001235
4	16003111	0.9375529
4	16003183	0.9042295
4	16003504	0.4439554
4	16003734	0.9773098
4	16003882	0.8728638
4	16003968	0.9278339
4	16004086	0.4726108
4	16004087	0.4726108
4	16004119	0.4726108
4	16004310	0.7677525
4	16004321	0.4664564
4	16004443	0.9062451
4	16004479	0.4726108
4	16004598	0.6111329
4	16004684	0.9773098
4	16005130	0.4664564
4	16005404	0.9062451
4	16005523	0.4726108
4	16005831	0.4664564
4	16005914	0.5001235
4	16005944	0.9843712
4	16006350	0.4865154
4	16006407	0.4664564
4	16006441	0.5237547
4	16006818	0.5178851
4	16006969	0.9278339
4	16007059	0.4698468
4	16007186	0.9564681
4	16008002	0.6455517
4	16008049	0.4726108
4	16008153	0.8094006
4	16008194	0.4623471
4	16008286	0.8692888
4	16008367	0.4726108
4	16008805	0.6635166
4	16008877	0.9968023
4	16009067	0.6115108
4	16009068	0.9603141
4	16009378	0.9278339
4	16009472	0.5237547
4	16009542	0.4990706
4	16009584	0.960213
4	16009816	0.7748535
4	16009872	0.954262
4	16010066	0.7706043
4	16010200	0.401068
4	16010252	0.9062451
4	16010275	0.9960504
4	16010356	0.6455517
4	16010460	0.6907943
4	16010488	0.9062451
4	16010577	0.4796262
4	16010652	0.8482866
4	16010675	0.4866976
4	16010676	0.4866976
4	16010800	0.5325339
4	16010812	0.9842159
4	16010901	0.7540409
4	16011043	0.307897
4	16011077	0.6881139
4	16011130	0.6420276
4	16011301	0.514869
4	16011391	0.7516458
4	16011411	0.945702
4	16011422	0.7650365
4	16011458	0.499042
4	16011466	0.499042
4	16011480	0.7919193
4	16011579	0.9939428
4	16011631	0.9316265
4	16011699	0.4554467
4	16011742	0.4800592
4	16011825	0.5459374
4	16011851	0.8126797
4	16011852	0.9839565
4	16011980	0.4884917
4	16012037	0.7158904
4	16012066	0.4540671
4	16012134	0.483677
4	16012167	0.9412887
4	16012190	0.9562028
4	16012225	0.4756385
4	16012320	0.5241319
4	16012327	0.9996953
4	16012375	0.7586193
4	16012470	0.9384723
4	16012507	0.9303644
4	16012557	0.4848079
4	16012569	0.863516
4	16012639	0.4870593
4	16012644	0.4870593
4	16012658	0.9004937
4	16012665	0.914493
4	16012710	0.9648627
4	16012792	0.9955833
4	16012793	0.8601193
4	16012904	0.8648533
4	16012906	0.3843889
4	16012942	0.9158731
4	16012954	0.6499613
4	16015586	0.6862986
4	16015595	0.5843034
4	16015620	0.9833874
4	16015662	0.8510118
4	16015862	0.7984873
4	16015873	0.6681643
4	16015974	0.6868226
4	16017248	0.4466575
4	16017473	0.8997108
4	16017695	0.955903
4	16017742	0.6927745
4	16018112	0.3896319
4	16018853	0.2259912
4	16018921	0.5344763
4	16019239	0.5863884
4	16019902	0.421719
4	16020917	0.244653
4	16020997	0.7407921
4	16021144	0.1527093
4	16021150	0.4133186
4	16021167	0.3123225
4	16021179	0.4866075
4	16021230	0.8288036
4	16021250	0.2012626
4	16021343	0.9700866
4	16021361	0.6724295
4	16021370	0.3226654
4	16021386	0.3258953
4	16021441	0.5110645
4	16021547	0.1347437
4	16021592	0.5767573
4	16021661	0.4663034
4	16021663	0.5430859
4	16021757	0.2571793
4	16021796	0.1255948
4	16021797	0.6092214
4	16022601	0.3724938
4	16022613	0.9251547
4	16022631	0.9952496
4	16022683	0.02181569
4	16022712	0.7395813
4	16022847	0.2158382
4	16022853	0.7722128
4	16022880	0.7118042
4	16022988	0.2097577
4	16023021	0.9332825
4	16023047	0.4618653
4	16023231	0.6286131
4	16023279	0.7575185
4	16023282	0.6584897
4	16023411	0.7391264
4	16023420	0.7072685
4	16023497	0.4410772
4	16023529	0.1452679
4	16023554	0.2339548
4	16023569	0.2340161
4	16023585	0.4779997
4	16023631	0.05390606
4	16023641	0.7033106
4	16023713	0.8685568
4	16023865	0.6160089
4	16024223	0.5754453
4	16024225	0.7187525
4	16024277	0.5838203
4	16024296	0.172221
4	16024394	0.7172987
4	16024412	0.4175139
4	16024420	0.1741635
4	16024428	0.02481785
4	16024440	0.9353454
4	16024464	0.8884519
4	16024489	0.7512871
4	16024500	0.9806592
4	16024587	0.2579984
4	16024709	0.649458
4	16024765	0.360991
4	16025414	0.9483612
4	16025531	0.5700185
4	16025545	0.249866
4	16025561	0.441834
4	16025592	0.09856589
4	16025645	0.7394219
4	16025700	0.2921705
4	16025780	0.417414
4	16025792	0.7724316
4	16025796	0.9564811
4	16025798	0.5874411
4	16025834	0.7306739
4	16025970	0.7784219
4	16025985	0.9322347
4	16026064	0.1894765
4	16026068	0.5472736
4	16026076	0.1563789
4	16026088	0.3590079
4	16026100	0.8170775
4	16026119	0.09737136
4	16026134	0.3320476
4	16026195	0.08259892
4	16026197	0.3582802
4	16026208	0.2603985
4	16026238	0.187988
4	16026276	0.006028672
4	16026287	0.1058067
4	16027519	0.3156288
4	16027867	0.4807713
4	16028035	0.8784603
4	16028092	0.5459835
4	16029706	0.7510852
4	16029726	0.2327698
4	16029796	0.8768253
4	16029852	0.4226224
4	16030702	0.2053919
4	16030827	0.5093692
4	16034802	0.3556489
4	16034962	0.8922883
4	16035465	0.3735187
4	16035619	0.8521615
4	16035642	0.8707942
4	16035704	0.9919958
4	16035945	0.9235666
4	16035966	0.9189748
4	16036114	0.8327555
4	16036141	0.5154744
4	16036151	0.6285286
4	16036178	0.8311456
4	16036383	0.9400887
4	16036533	0.3246501
4	16036767	0.4402002
4	16036813	0.9297489
4	16036861	0.6843439
4	16037014	0.9441135
4	16037383	0.1347986
4	16041870	0.6323682
4	16041883	0.7931935
4	16043188	0.9994385
4	16043202	0.6653185
4	16044262	0.8167872
4	16044365	0.7051939
4	16044377	0.7366899
4	16044422	0.8011359
4	16044423	0.4562102
4	16044471	0.7706937
4	16044659	0.9851034
4	16044768	0.4664564
4	16044851	0.6644437
4	16044865	0.9101805
4	16044886	0.3551525
4	16044903	0.9472413
4	16044917	0.6412873
4	16045055	0.8996368
4	16045129	0.9201664
4	16045158	0.8538442
4	16045198	0.9672539
4	16045212	0.9843712
4	16045293	0.6407107
4	16045335	0.9394253
4	16045348	0.9843712
4	16045408	0.9715774
4	16045409	0.2723046
4	16045431	0.9392541
4	16045563	0.2496241
4	16045681	0.8300017
4	16045979	0.1100591
4	16045980	0.1110036
4	16046029	0.6691449
4	16046285	0.4552551
4	16046301	0.8252792
4	16046358	0.4453866
4	16046491	0.5757243
4	16046623	0.8812924
4	16046640	0.5294867
4	16046751	0.3948202
4	16046765	0.8588586
4	16046784	0.4830401
4	16046902	0.4382297
4	16046911	0.835792
4	16046913	0.4679737
4	16047042	0.5455258
4	16047119	0.5574377
4	16047290	0.537306
4	16047357	0.3938145
4	16047428	0.7645204
4	16047527	0.9374961
4	16047648	0.8872842
4	16048530	0.7834595
4	16048560	0.9303831
4	16048705	0.8235318
4	16048887	0.9619366
4	16048990	0.696825
4	16049083	0.3869651
4	16049155	0.4664564
4	16049207	0.9062451
4	16049447	0.3227455
4	16049553	0.3003989
4	16049556	0.3003989
4	16049659	0.9287534
4	16049701	0.4449432
4	16050110	0.5344024
4	16050283	0.4059991
4	16050613	0.6927276
4	16050699	0.9567965
4	16050835	0.8660816
4	16051319	0.773629
4	16051400	0.9194639
4	16051425	0.4626646
4	16051592	0.7823656
4	16051716	0.9689149
4	16051773	0.8662557
4	16051790	0.7713896
4	16052036	0.2597224
4	16052164	0.888108
4	16052272	0.9882027
4	16052326	0.9939309
4	16052412	0.5309668
4	16052439	0.3680968
4	16052442	0.4450909
4	16052549	0.9446373
4	16052601	0.9311541
4	16052688	0.9938737
4	16052723	0.7384233
4	16052736	0.5985471
4	16052872	0.8993787
4	16052937	0.5452984
4	16052970	0.9277126
4	16052983	0.2776764
4	16053011	0.4869925
4	16053019	0.09965151
4	16053022	0.7863487
4	16053033	0.4507247
4	16053073	0.8065583
4	16053080	0.3193034
4	16053084	0.623341
4	16053091	0.7416501
4	16053092	0.7076161
4	16053093	0.8688513
4	16053094	0.6728159
4	16053122	0.3547996
4	16053136	0.3599479
4	16053145	0.9801595
4	16053151	0.85611
4	16053155	0.268725
4	16053179	0.9596181
4	16053214	0.9027507
4	16053223	0.8427259
4	16053311	0.8719364
4	16053313	0.9007047
4	16053319	0.7762254
4	16053327	0.8125931
4	16053328	0.3289283
4	16053336	0.128513
4	16053341	0.1916955
4	16053348	0.8543529
4	16053396	0.6030228
4	16053413	0.6997992
4	16053425	0.3964773
4	16053435	0.9245659
4	16053461	0.6188306
4	16053466	0.2010464
4	16053474	0.8769736
4	16053477	0.3554012
4	16053501	0.5048317
4	16053507	0.2488595
4	16053508	0.1377487
4	16053527	0.02960817
4	16053532	0.4463932
4	16053533	0.02323562
4	16053546	0.2491054
4	16053547	0.3130829
4	16053588	0.9833896
4	16053618	0.2066188
4	16053629	0.7260672
4	16053656	0.09170808
4	16053678	0.6383861
4	16053690	0.005497964
4	16053692	0.03520684
4	16053716	0.004029313
4	16053746	0.5706712
4	16053786	0.2518961
4	16053808	0.7730999
4	16053812	0.922586
4	16053820	0.7782511
4	16053848	0.978713
4	16053859	0.2077471
4	16053873	0.4059304
4	16053880	0.9787095
4	16053885	0.3623126
4	16053886	0.8070829
4	16053894	0.1766259
4	16053918	0.4544727
4	16053929	0.944186
4	16053948	0.374499
4	16053959	0.4351466
4	16054032	0.4258935
4	16054150	0.4127636
4	16054165	0.7060744
4	16054166	0.2451273
4	16054173	0.9676676
4	16054174	0.9314742
4	16054194	0.6979784
4	16054195	0.9848983
4	16054203	0.2731848
4	16054209	0.8082518
4	16054224	0.8203212
4	16054230	0.04351645
4	16054232	0.8263816
4	16054291	0.5422576
4	16054314	0.8919614
4	16054344	0.3520977
4	16054371	0.9925748
4	16054403	0.5711784
4	16054438	0.5769681
4	16054450	0.654858
4	16054485	0.2532308
4	16054488	0.716723
4	16054507	0.9484894
4	16054600	0.6103069
4	16054645	0.9573226
4	16054682	0.411739
4	16054744	0.9946068
4	16054757	0.8846726
4	16054781	0.4664564
4	16054833	0.8434311
4	16054914	0.91238
4	16055006	0.4900999
4	16055048	0.37833
4	16055049	0.5052037
4	16055062	0.8931822
4	16055086	0.4925895
4	16055127	0.4726108
4	16055144	0.4623471
4	16055155	0.3699168
4	16055169	0.8692888
4	16055182	0.8453686
4	16055232	0.5116674
4	16055307	0.6326493
4	16055441	0.884407
4	16055510	0.6366458
4	16055511	0.4587849
4	16055536	0.6155366
4	16055548	0.9167334
4	16055567	0.5145911
4	16055585	0.5668043
4	16055632	0.6455517
4	16055721	0.8991493
4	16055737	0.4727515
4	16055745	0.4470879
4	16055746	0.4470879
4	16055750	0.6356237
4	16055763	0.8772901
4	16055768	0.529255
4	16055769	0.9959494
4	16055894	0.9278339
4	16056035	0.3693688
4	16056047	0.9580417
4	16056243	0.8721923
4	16056497	0.3737394
4	16056609	0.7421826
4	16056678	0.5031415
4	16056685	0.512804
4	16056707	0.9539487
4	16056724	0.4442851
4	16056829	0.5432207
4	16056842	0.8539608
4	16056982	0.5593342
4	16056995	0.5605855
4	16057019	0.9000518
4	16057127	0.9727836
4	16057257	0.5076788
4	16057300	0.9392776
4	16057303	0.9127899
4	16057319	0.9392776
4	16057353	0.9577061
4	16057404	0.9146299
4	16057441	0.8380249
4	16057493	0.5975083
4	16057505	0.6245633
4	16057646	0.5184433
4	16057673	0.4015223
4	16057705	0.9566041
4	16057712	0.5813782
4	16057763	0.4611734
4	16057809	0.3223036
4	16057821	0.9480904
4	16057834	0.4688664
4	16057884	0.9276764
4	16057902	0.3105197
4	16057907	0.4672529
4	16057953	0.4931063
4	16057970	0.8643549
4	16058007	0.4832856
4	16058009	0.9238031
4	16058046	0.5178851
4	16058095	0.4435519
4	16058109	0.1217808
4	16058164	0.9775991
4	16058324	0.4623471
4	16058372	0.6468176
4	16058374	0.5400048
4	16058431	0.4208286
4	16058435	0.3705415
4	16058459	0.3230046
4	16058467	0.4870571
4	16058470	0.1482415
4	16058561	0.6102945
4	16058588	0.5422576
4	16058617	0.9773098
4	16058633	0.4679737
4	16058674	0.8692888
4	16058703	0.9278339
4	16058753	0.9603302
4	16058762	0.5237547
4	16058772	0.4112861
4	16058910	0.39057
4	16058927	0.3853774
4	16058948	0.823821
4	16058970	0.5789464
4	16058998	0.5429189
4	16059017	0.9467186
4	16059025	0.9938726
4	16059055	0.9992116
4	16059080	0.9747592
4	16059108	0.4952082
4	16059110	0.943874
4	16059113	0.935844
4	16059208	0.5201252
4	16059249	0.4850909
4	16059256	0.7703425
4	16059259	0.2581973
4	16059300	0.5667069
4	16059308	0.1781783
4	16059330	0.5063491
4	16059335	0.4306169
4	16059341	0.6756725
4	16059342	0.7450701
4	16059343	0.8277988
4	16059346	0.4731618
4	16059350	0.3680858
4	16059360	0.2961915
4	16059394	0.6346594
4	16059420	0.4017706
4	16059422	0.1572373
4	16059424	0.6242833
4	16059433	0.1261289
4	16059542	0.7434383
4	16059564	0.4858809
4	16059565	0.6587924
4	16059571	0.4155477
4	16059579	0.6987703
4	16059605	0.5049329
4	16059629	0.7909974
4	16059640	0.2238411
4	16059644	0.3570463
4	16059660	0.899405
4	16059664	0.6248249
4	16059674	0.9119937
4	16059689	0.6374248
4	16059690	0.9469234
4	16059691	0.8518695
4	16059698	0.9410739
4	16059700	0.8971251
4	16059715	0.3111105
4	16059716	0.3312002
4	16059719	0.257449
4	16059736	0.1739187
4	16059738	0.1846997
4	16059741	0.3550558
4	16059745	0.3033617
4	16059753	0.9288455
4	16059759	0.9165928
4	16059771	0.9534799
4	16059782	0.6070872
4	16059788	0.9353142
4	16059797	0.3444888
4	16059813	0.3388759
4	16059825	0.5669978
4	16059857	0.3758862
4	16059861	0.2830512
4	16059862	0.7134401
4	16059867	0.2368383
4	16059879	0.4667602
4	16059882	0.8302971
4	16059884	0.7306056
4	16059895	0.5413325
4	16059897	0.856649
4	16059900	0.8106899
4	16059918	0.3807293
4	16059925	0.9548598
4	16059951	0.7487924
4	16059960	0.8976324
4	16059961	0.75314
4	16059963	0.5215008
4	16059964	0.4266449
4	16059966	0.707329
4	16059967	0.7669898
4	16059970	0.9037213
4	16059975	0.957684
4	16059976	0.7050695
4	16059977	0.5661753
4	16059985	0.7988365
4	16060026	0.6192643
4	16060028	0.6078364
4	16060030	0.1662681
4	16060039	0.8590108
4	16060047	0.2665594
4	16060053	0.4192775
4	16060054	0.006136028
4	16060061	0.6838969
4	16060062	0.07050911
4	16060074	0.5693231
4	16060076	0.7492053
4	16060087	0.4322964
4	16060103	0.3373551
4	16060110	0.4315644
4	16060119	0.5944373
4	16060127	0.9261471
4	16060142	0.87613
4	16060143	0.8140248
4	16060161	0.9140173
4	16060163	0.7447151
4	16060170	0.6806959
4	16060177	0.5484114
4	16060183	0.5714601
4	16060186	0.4251807
4	16060204	0.8832697
4	16060205	0.1516814
4	16060212	0.3478796
4	16060214	0.4220759
4	16060224	0.2312937
4	16060235	0.1979503
4	16060236	0.575644
4	16060237	0.9428933
4	16060249	0.877532
4	16060254	0.3790464
4	16060260	0.7798727
4	16060272	0.2733514
4	16060273	0.9453063
4	16060275	0.4486151
4	16060291	0.9053732
4	16060308	0.06656163
4	16060318	0.4010494
4	16060336	0.4972759
4	16060344	0.9109273
4	16060349	0.7020348
4	16060351	0.5326993
4	16060355	0.6391005
4	16060357	0.9935315
4	16060359	0.7857296
4	16060377	0.755043
4	16060378	0.8599135
4	16060387	0.8957986
4	16060406	0.4839693
4	16060411	0.7543386
4	16060488	0.336704
4	16060510	0.8799903
4	16060546	0.8550487
4	16060582	0.3698431
4	16060608	0.870551
4	16060644	0.4392437
4	16060651	0.8150269
4	16060677	0.2290294
4	16060690	0.8382911
4	16060749	0.9074373
4	16060754	0.9427945
4	16060882	0.8883565
4	16060925	0.2802891
4	16060936	0.9648202
4	16060965	0.9337874
4	16060993	0.3196294
4	16061061	0.6890845
4	16061075	0.7457355
4	16061199	0.6257773
4	16061202	0.2269685
4	16061230	0.47284
4	16061263	0.9174155
4	16061268	0.6601973
4	16061277	0.7177109
4	16061400	0.9795251
4	16061418	0.8797538
4	16061429	0.735343
4	16061435	0.5353483
4	16061440	0.916677
4	16061532	0.7025811
4	16061554	0.9001223
4	16061576	0.4696048
4	16061602	0.7608855
4	16061744	0.4822214
4	16061766	0.7393875
4	16061773	0.9631516
4	16061778	0.8566591
4	16061807	0.6054798
4	16061834	0.9838438
4	16061861	0.6334273
4	16061877	0.5001133
4	16061888	0.3341238
4	16061896	0.7826283
4	16061911	0.268921
4	16061933	0.4793792
4	16061997	0.4206535
4	16062067	0.9611474
4	16062083	0.8171856
4	16062108	0.7678969
4	16062166	0.9936141
4	16062206	0.5097339
4	16062237	0.5305574
4	16062240	0.5071986
4	16062244	0.9801494
4	16062272	0.8579927
4	16062308	0.4700123
4	16062346	0.5275569
4	16062378	0.488956
4	16062419	0.4738869
4	16062496	0.8846689
4	16062506	0.9503112
4	16062507	0.8075866
4	16062510	0.824014
4	16062513	0.9103908
4	16062525	0.6993209
4	16062557	0.5918093
4	16062566	0.4072303
4	16062636	0.1415863
4	16062735	0.5786357
4	16062761	0.3663208
4	16062770	0.8190939
4	16062777	0.7433367
4	16062788	0.883692
4	16062790	0.2340144
4	16062812	0.3409648
4	16062822	0.05786413
4	16062838	0.6276385
4	16062876	0.3988234
4	16062892	0.7353374
4	16062984	0.8244977
4	16063270	0.1764141
4	16063290	0.9186085
4	16063379	0.01675379
4	16063400	0.7347945
4	16063417	0.5636172
4	16063455	0.6804263
4	16063461	0.4249972
4	16063474	0.3634937
4	16063487	0.9946371
4	16063494	0.5720634
4	16063495	0.6811525
4	16063501	0.1804908
4	16063511	0.241658
4	16063544	0.2968228
4	16063552	0.1030953
4	16063575	0.1815487
4	16063592	0.01967549
4	16063609	0.7904748
4	16063615	0.3305602
4	16063635	0.4432094
4	16063676	0.1676449
4	16063679	0.7026911
4	16063680	0.9506172
4	16063692	0.8933412
4	16063705	0.2715739
4	16063731	0.2196494
4	16063734	0.3458534
4	16063737	0.672922
4	16063759	0.5734694
4	16063777	0.7052703
4	16063792	0.2171402
4	16063802	0.2171402
4	16063823	0.2001073
4	16063825	0.4523902
4	16063878	0.1134057
4	16063905	0.2034616
4	16063920	0.1272591
4	16063940	0.8785109
4	16063951	0.4953237
4	16063990	0.1493318
4	16063995	0.3369495
4	16064179	0.2201237
4	16064185	0.09272665
4	16064268	0.822383
4	16064356	0.9101805
4	16064560	0.638094
4	16064589	0.4538258
4	16064823	0.9096497
4	16064912	0.9158041
4	16065341	0.5204309
4	16065415	0.6021817
4	16065592	0.7632808
4	16065634	0.4678039
4	16065690	0.3186858
4	16065692	0.8228787
4	16065831	0.877727
4	16066031	0.2580516
4	16066242	0.6956446
4	16066313	0.9597874
4	16066420	0.8576926
4	16066431	0.6244897
4	16066443	0.9597874
4	16066479	0.4825896
4	16066493	0.9998244
4	16066501	0.452431
4	16066547	0.638384
4	16066563	0.5093122
4	16066575	0.9189587
4	16066789	0.9395941
4	16066942	0.4712684
4	16067152	0.4548088
4	16067179	0.4773231
4	16067197	0.4769921
4	16067280	0.5178851
4	16067377	0.9996512
4	16067566	0.9627893
4	16067585	0.6093939
4	16067589	0.4686155
4	16067671	0.922769
4	16067807	0.5439073
4	16067844	0.5237547
4	16067898	0.9382342
4	16067987	0.9042295
4	16068054	0.8681892
4	16068113	0.8846896
4	16068115	0.5237547
4	16068193	0.4679737
4	16068326	0.9898901
4	16068328	0.6756046
4	16068653	0.7473525
4	16068746	0.8815324
4	16068760	0.5064207
4	16069039	0.8419134
4	16069112	0.8171966
4	16069190	0.8684816
4	16069214	0.3709486
4	16069242	0.5147379
4	16069277	0.3694359
4	16069371	0.4925294
4	16069395	0.4952092
4	16069445	0.9062451
4	16069457	0.4664564
4	16069912	0.8017011
4	16070279	0.9062451
4	16070320	0.9449488
4	16070388	0.9101805
4	16070401	0.4292262
4	16070551	0.9595731
4	16070578	0.6799322
4	16070708	0.01828021
4	16070729	0.7617607
4	16070734	0.7617607
4	16070743	0.4623471
4	16070845	0.5229687
4	16070846	0.527902
4	16071036	0.6120371
4	16071156	0.954262
4	16071158	0.8928364
4	16071161	0.9985818
4	16071289	0.6080827
4	16071336	0.8306923
4	16071359	0.9092014
4	16071387	0.9773098
4	16071564	0.5522311
4	16071664	0.9062451
4	16071711	0.8728638
4	16071718	0.954262
4	16071850	0.9357062
4	16071934	0.9177398
4	16071993	0.4664564
4	16072176	0.4664564
4	16072180	0.4679737
4	16072237	0.5237547
4	16072278	0.4254074
4	16072312	0.9773098
4	16072318	0.4884075
4	16072573	0.5050773
4	16072794	0.7356588
4	16072852	0.4841459
4	16072911	0.4279254
4	16072951	0.51167
4	16072962	0.986423
4	16073062	0.7289643
4	16073138	0.991722
4	16073206	0.2926047
4	16073354	0.9815661
4	16073367	0.634857
4	16073381	0.6818027
4	16073428	0.8014621
4	16073439	0.8733863
4	16073440	0.6949596
4	16073441	0.8584534
4	16073460	0.6455517
4	16073464	0.8372947
4	16073482	0.8213356
4	16073503	0.5481661
4	16073534	0.9183414
4	16073554	0.4527103
4	16073628	0.1139246
4	16073635	0.9261949
4	16073643	0.4873788
4	16073733	0.5249432
4	16073740	0.4279168
4	16073795	0.9662529
4	16073826	0.8060929
4	16073918	0.982744
4	16073927	0.7022511
4	16073939	0.3510907
4	16073940	0.6758149
4	16074024	0.780508
4	16074066	0.4505839
4	16074082	0.4521543
4	16074084	0.8897922
4	16074089	0.6455517
4	16074152	0.8979227
4	16074194	0.05408281
4	16074204	0.2667093
4	16074207	0.0125358
4	16074242	0.1141804
4	16074267	0.7808172
4	16074271	0.2221044
4	16074295	0.5913458
4	16074342	0.952726
4	16074434	0.07987655
4	16074441	0.895744
4	16074493	0.2931201
4	16074529	0.03676708
4	16074558	0.4330723
4	16074608	0.9348986
4	16074649	0.121243
4	16074666	0.4154878
4	16074674	0.3063106
4	16074769	0.3244463
4	16074787	0.6121145
4	16074804	0.6455517
4	16074814	0.787246
4	16074870	0.4132067
4	16074876	0.7350051
4	16074886	0.3352391
4	16074950	0.9976885
4	16074963	0.7955293
4	16074980	0.9119401
4	16074995	0.6016865
4	16075029	0.06523105
4	16075053	0.5694295
4	16075076	0.3461667
4	16075089	0.9691142
4	16075128	0.4551702
4	16075152	0.6383098
4	16075177	0.6990346
4	16075197	0.5393286
4	16075244	0.6719477
4	16075360	0.6339952
4	16075389	0.5125189
4	16075508	0.907438
4	16075530	0.9791734
4	16075531	0.9115385
4	16075609	0.9973211
4	16075767	0.8528647
4	16075795	0.8617956
4	16075825	0.9065529
4	16075863	0.8266349
4	16075877	0.7776124
4	16075929	0.5117145
4	16075984	0.4265444
4	16076017	0.4715932
4	16076020	0.8058574
4	16076066	0.8824656
4	16076113	0.3529223
4	16076127	0.7844593
4	16076147	0.4697592
4	16076220	0.9683898
4	16076273	0.5198308
4	16076281	0.9792558
4	16076329	0.9500699
4	16076341	0.4695933
4	16076345	0.6102766
4	16076363	0.3937825
4	16076402	0.47771
4	16076414	0.508109
4	16076475	0.8930165
4	16076518	0.862542
4	16076534	0.470176
4	16076542	0.9511417
4	16076557	0.4620966
4	16076628	0.9850285
4	16076721	0.6509439
4	16076744	0.9943428
4	16076802	0.9042295
4	16076811	0.9042295
4	16076835	0.7492704
4	16076951	0.5850501
4	16076968	0.6321963
4	16077028	0.4776078
4	16077048	0.972629
4	16077051	0.5348978
4	16077093	0.2998233
4	16077145	0.4391697
4	16077157	0.7175237
4	16077246	0.6736174
4	16077276	0.6481257
4	16077321	0.9200541
4	16077345	0.6473169
4	16077371	0.4298945
4	16077433	0.7397576
4	16077454	0.6957516
4	16077460	0.9773098
4	16077486	0.8320098
4	16077515	0.7644462
4	16077553	0.429748
4	16077557	0.3512507
4	16077594	0.3686159
4	16077700	0.4958359
4	16077702	0.7768634
4	16077768	0.9004797
4	16077769	0.8597742
4	16077956	0.9440255
4	16077997	0.4679737
4	16078009	0.4641911
4	16078067	0.9062451
4	16078157	0.9062451
4	16078247	0.4679737
4	16078285	0.5237547
4	16078296	0.954262
4	16078308	0.5414591
4	16078384	0.4908052
4	16078489	0.5750932
4	16078655	0.7590749
4	16078667	0.9182378
4	16078797	0.6695205
4	16078842	0.5031162
4	16079126	0.9006182
4	16079170	0.9816187
4	16079236	0.3192479
4	16079356	0.7028795
4	16079391	0.321306
4	16079528	0.6464995
4	16079553	0.9585681
4	16079556	0.4711921
4	16079609	0.4847376
4	16079640	0.9773098
4	16079654	0.6860588
4	16079758	0.6521644
4	16079776	0.4930759
4	16079787	0.8639468
4	16079878	0.5084354
4	16079950	0.538758
4	16079966	0.5589491
4	16079996	0.9921268
4	16080142	0.2207058
4	16080155	0.4298282
4	16080175	0.9675036
4	16080209	0.4820538
4	16080210	0.9973069
4	16080250	0.4971341
4	16080259	0.9059861
4	16080388	0.9053986
4	16080391	0.8874852
4	16080403	0.3002474
4	16080410	0.860209
4	16080618	0.4402026
4	16080648	0.94851
4	16080710	0.5074328
4	16081035	0.5237547
4	16081078	0.9773098
4	16081101	0.979966
4	16081143	0.5329205
4	16081194	0.9062451
4	16081238	0.979966
4	16081240	0.5237547
4	16081253	0.9062451
4	16081264	0.835792
4	16081279	0.8605581
4	16081317	0.4679737
4	16081652	0.7715458
4	16081670	0.4670354
4	16081674	0.6429909
4	16081768	0.9713066
4	16081861	0.5731423
4	16081875	0.2693335
4	16081893	0.9575649
4	16081937	0.4923146
4	16081950	0.9149547
4	16082014	0.9564949
4	16082033	0.3660389
4	16082163	0.684017
4	16082206	0.9423136
4	16082324	0.7848208
4	16082340	0.8550891
4	16082344	0.6783905
4	16082365	0.6152318
4	16082380	0.4841459
4	16082388	0.2603333
4	16082415	0.6109754
4	16082518	0.422793
4	16082559	0.6676603
4	16082658	0.6249278
4	16082685	0.9903153
4	16082730	0.9509639
4	16082787	0.9547947
4	16082814	0.6582135
4	16082832	0.8044503
4	16082866	0.5125292
4	16082897	0.5470373
4	16082914	0.8396826
4	16082947	0.5409423
4	16083019	0.4343672
4	16083043	0.8750001
4	16083229	0.5683904
4	16083235	0.8272616
4	16083237	0.7886937
4	16083368	0.3836303
4	16083372	0.4946297
4	16083403	0.7927575
4	16083405	0.4636108
4	16083466	0.4161138
4	16083513	0.675845
4	16083547	0.3192412
4	16083670	0.9448021
4	16083690	0.9896272
4	16083762	0.5975655
4	16083772	0.2587786
4	16083813	0.9082864
4	16083829	0.9050901
4	16083904	0.9511465
4	16084038	0.7925283
4	16084067	0.910684
4	16084089	0.89675
4	16084138	0.438102
4	16084151	0.4424182
4	16084195	0.9694807
4	16084215	0.7901039
4	16084216	0.3729468
4	16084222	0.9531364
4	16084254	0.6523759
4	16084258	0.69859
4	16084280	0.8429022
4	16084410	0.9064181
4	16084469	0.7030521
4	16084497	0.9829297
4	16084500	0.9294696
4	16084503	0.8258793
4	16084536	0.9596344
4	16084546	0.8692888
4	16084567	0.6863578
4	16084569	0.9202863
4	16084626	0.4620966
4	16084794	0.7060543
4	16084795	0.4636094
4	16084845	0.8387128
4	16084888	0.8553544
4	16084917	0.4664564
4	16084978	0.8728638
4	16085022	0.3863051
4	16085133	0.477417
4	16085139	0.4433277
4	16085170	0.4414166
4	16085298	0.4664564
4	16085345	0.9266378
4	16085417	0.4623471
4	16085418	0.4623471
4	16085510	0.9843712
4	16085555	0.4623471
4	16085662	0.9477124
4	16085671	0.8800766
4	16085697	0.2789212
4	16085741	0.9949537
4	16085753	0.699002
4	16085754	0.5372788
4	16085773	0.3874738
4	16085774	0.3451824
4	16085799	0.3069107
4	16085800	0.6267746
4	16085809	0.7135346
4	16085898	0.9271977
4	16085916	0.3929022
4	16085919	0.5678981
4	16086178	0.8677165
4	16086214	0.4865154
4	16086241	0.933287
4	16086308	0.8871926
4	16086316	0.4919808
4	16086370	0.9291745
4	16086609	0.5237547
4	16086611	0.9101805
4	16086736	0.5390377
4	16086755	0.4874474
4	16086918	0.2505777
4	16086981	0.4684592
4	16087959	0.5516895
4	16090644	0.9202609
4	16090663	0.8496717
4	16090693	0.6376655
4	16090705	0.5247697
4	16090779	0.3723889
4	16090860	0.535973
4	16091211	0.3027613
4	16091276	0.1433396
4	16099856	0.4471727
4	16100070	0.4691196
4	16100106	0.5675334
4	16100142	0.9960504
4	16100185	0.5237547
4	16100228	0.4865154
4	16100441	0.5730919
4	16100503	0.4832856
4	16100652	0.5237547
4	16100804	0.5150367
4	16100869	0.620909
4	16100890	0.4679737
4	16100923	0.9278339
4	16101175	0.5237547
4	16101285	0.8771975
4	16101482	0.9843712
4	16101902	0.4215991
4	16102084	0.9711948
4	16102153	0.8458804
4	16102917	0.835792
4	16102943	0.4623471
4	16103571	0.835792
4	16103690	0.9773098
4	16103879	0.954262
4	16103970	0.9657382
4	16104025	0.9755124
4	16104136	0.9184723
4	16104217	0.4865154
4	16104335	0.8581116
4	16104544	0.9062451
4	16104568	0.3865421
4	16104953	0.9042295
4	16105069	0.5237547
4	16105299	0.9674446
4	16105610	0.5237547
4	16106659	0.4664564
4	16106853	0.9773098
4	16106961	0.5237547
4	16107356	0.9684408
4	16108086	0.954262
4	16108112	0.9773098
4	16108117	0.4679737
4	16109045	0.9321305
4	16109121	0.6202896
4	16109429	0.5481422
4	16109915	0.8796151
4	16109916	0.9975715
4	16110304	0.8583165
4	16110415	0.8572507
4	16112659	0.5237547
4	16112688	0.4664564
4	16114107	0.4752636
4	16114304	0.4664564
4	16114493	0.2757724
4	16115133	0.9254853
4	16115599	0.5059153
4	16115676	0.8305723
4	16115802	0.8508109
4	16115817	0.8651707
4	16115987	0.8416056
4	16116051	0.9352553
4	16116746	0.6495702
4	16116804	0.9905893
4	16117368	0.9719455
4	16117459	0.8214446
4	16117515	0.9270278
4	16117629	0.7551138
4	16117775	0.7381583
4	16118108	0.974553
4	16118111	0.4726108
4	16118355	0.9420592
4	16119088	0.9837083
4	16119094	0.9192593
4	16119178	0.3895432
4	16119200	0.2002008
4	16119680	0.8931822
4	16119717	0.5178851
4	16119833	0.9770547
4	16119876	0.529255
4	16120164	0.9531067
4	16120173	0.9531067
4	16120473	0.8154746
4	16120609	0.5237547
4	16120616	0.954262
4	16120938	0.9649148
4	16120998	0.9062451
4	16121115	0.539194
4	16121119	0.7601629
4	16121220	0.3242204
4	16121240	0.4664564
4	16121315	0.3269438
4	16121358	0.7148994
4	16121437	0.8728788
4	16121479	0.8064447
4	16121604	0.9881648
4	16121781	0.7981912
4	16121827	0.3171794
4	16121918	0.6448421
4	16122270	0.834144
4	16122272	0.4088597
4	16122358	0.3929926
4	16122447	0.7171831
4	16122628	0.9650573
4	16122709	0.4145255
4	16123062	0.4641945
4	16123079	0.4596069
4	16123377	0.9342898
4	16123385	0.843853
4	16123621	0.4125275
4	16123723	0.7766378
4	16123754	0.9549683
4	16123924	0.6911804
4	16123977	0.7909264
4	16124248	0.9012442
4	16124529	0.9733673
4	16124575	0.000453568
4	16124579	0.001850119
4	16124610	0.03098242
4	16124615	0.03164341
4	16124621	0.05624121
4	16124626	0.02044632
4	16124793	0.7115771
4	16124882	0.6979276
4	16125011	0.4679737
4	16125119	0.5237547
4	16125282	0.8265415
4	16125438	0.9754626
4	16127447	0.9843712
4	16127798	0.4664564
4	16128547	0.416009
4	16128722	0.9773098
4	16128823	0.6733739
4	16128949	0.2618935
4	16129180	0.8199257
4	16129220	0.2630721
4	16129280	0.826573
4	16129337	0.888442
4	16129534	0.1640804
4	16129554	0.9562245
4	16129657	0.4251781
4	16129768	0.8236292
4	16129812	0.3692399
4	16129887	0.9714959
4	16129908	0.5498374
4	16129989	0.7712227
4	16130052	0.9016983
4	16130078	0.6815491
4	16130132	0.8448813
4	16130187	0.6476137
4	16130202	0.8489877
4	16130227	0.3095523
4	16130237	0.6078728
4	16130597	0.3676879
4	16130812	0.6868906
4	16131223	0.873346
4	16131236	0.888442
4	16131290	0.6628117
4	16131691	0.8037962
4	16131708	0.6907714
4	16132022	0.9495181
4	16132031	0.5721717
4	16132163	0.9354122
4	16132184	0.894034
4	16132214	0.4852404
4	16132220	0.9283939
4	16132277	0.8767693
4	16132312	0.465076
4	16132415	0.9886357
4	16132513	0.545793
4	16132519	0.4978867
4	16132590	0.8824156
4	16132709	0.998648
4	16132776	0.5211546
4	16132913	0.8729509
4	16133042	0.8437367
4	16133700	0.2543187
4	16133858	0.9736509
4	16133870	0.5500069
4	16134100	0.4233567
4	16134811	0.835792
4	16135058	0.4623471
4	16135523	0.4641194
4	16136151	0.4641194
4	16136475	0.4679737
4	16136512	0.4679737
4	16136526	0.9773098
4	16136595	0.9932306
4	16136649	0.5096047
4	16136652	0.8033254
4	16136745	0.4555203
4	16136802	0.954262
4	16136964	0.945517
4	16137167	0.5523788
4	16137227	0.5001801
4	16137253	0.8118887
4	16137484	0.4746191
4	16137486	0.7927958
4	16137780	0.8986841
4	16138091	0.3072142
4	16138407	0.3574611
4	16138539	0.8819254
4	16138573	0.9762392
4	16138638	0.9760259
4	16138697	0.273531
4	16138780	0.9168884
4	16138916	0.7459904
4	16138969	0.2543153
4	16139050	0.4893097
4	16139342	0.5247833
4	16139447	0.9603302
4	16139470	0.5084354
4	16139524	0.8518695
4	16139628	0.8650481
4	16139670	0.9817108
4	16139724	0.4731313
4	16139996	0.4967543
4	16140060	0.6717327
4	16140068	0.6850407
4	16140474	0.5096436
4	16140689	0.5869052
4	16140791	0.9430017
4	16140847	0.9062451
4	16141026	0.9843712
4	16141127	0.8543219
4	16141226	0.4546847
4	16141260	0.3461968
4	16141662	0.6407107
4	16141831	0.9266118
4	16141874	0.4865154
4	16141875	0.4865154
4	16141877	0.5237547
4	16142055	0.9674446
4	16142187	0.5637317
4	16142224	0.4865154
4	16142707	0.6392059
4	16143166	0.5029017
4	16143186	0.7580118
4	16143218	0.8964497
4	16143239	0.2801059
4	16143545	0.4871992
4	16143792	0.9760259
4	16143976	0.4479946
4	16144068	0.835792
4	16144288	0.9760259
4	16144428	0.954541
4	16144515	0.3755126
4	16144524	0.9584389
4	16144720	0.9321937
4	16145025	0.4182559
4	16145066	0.6721237
4	16145212	0.3898662
4	16145351	0.1923497
4	16145354	0.1674021
4	16145355	0.05697536
4	16145357	0.06830287
4	16145375	0.08382035
4	16145509	0.4893097
4	16145645	0.9294696
4	16146314	0.6619822
4	16146674	0.9662266
4	16146733	0.7216435
4	16146807	0.4679737
4	16147336	0.9760259
4	16147675	0.8555095
4	16147943	0.3913052
4	16148120	0.4664564
4	16148197	0.4679737
4	16148225	0.8787674
4	16148527	0.9034191
4	16148705	0.4727515
4	16149030	0.5661932
4	16149104	0.9666636
4	16149121	0.9666636
4	16149126	0.4914529
4	16149501	0.9101805
4	16149647	0.4664564
4	16149827	0.9042295
4	16150232	0.4150733
4	16150588	0.5237547
4	16150689	0.8078126
4	16150754	0.954262
4	16150887	0.9101805
4	16150958	0.4664564
4	16151198	0.4664564
4	16151207	0.4952092
4	16151224	0.9773098
4	16151791	0.7677525
4	16151910	0.8692888
4	16151941	0.9457433
4	16152087	0.4273507
4	16152106	0.5847833
4	16152143	0.5052037
4	16152212	0.9981919
4	16152274	0.991943
4	16152304	0.8140947
4	16152318	0.8948811
4	16152335	0.7491905
4	16152371	0.4786326
4	16152375	0.7992075
4	16152380	0.8253199
4	16152422	0.6240368
4	16152735	0.4679737
4	16152800	0.5434947
4	16153210	0.4605064
4	16153374	0.5110728
4	16153472	0.959702
4	16153483	0.8649624
4	16153501	0.7582429
4	16153557	0.3021858
4	16153588	0.8655065
4	16153602	0.5610393
4	16153639	0.3760272
4	16153648	0.9836851
4	16153697	0.1521806
4	16153703	0.9750689
4	16153732	0.9701179
4	16153745	0.7525552
4	16153757	0.9321131
4	16153759	0.648807
4	16153816	0.5385234
4	16153817	0.5651688
4	16153857	0.4757832
4	16153861	0.7988276
4	16153896	0.4640878
4	16153903	0.7451392
4	16153909	0.4557149
4	16153940	0.9976008
4	16153941	0.4178648
4	16153950	0.3283022
4	16154012	0.4200966
4	16154061	0.82657
4	16154090	0.8124037
4	16154161	0.6563411
4	16154176	0.4387791
4	16154191	0.5863934
4	16154192	0.1384163
4	16154200	0.714866
4	16154201	0.8765849
4	16154235	0.8894856
4	16154238	0.772251
4	16154298	0.423228
4	16154312	0.2774486
4	16154318	0.5422905
4	16154345	0.09478786
4	16154424	0.1591496
4	16154536	0.6185043
4	16154570	0.3242971
4	16154587	0.1464902
4	16154616	0.7075634
4	16154731	0.7278793
4	16154775	0.9756825
4	16154822	0.8421969
4	16154824	0.9976885
4	16154877	0.2514269
4	16154897	0.008124784
4	16154898	0.6152471
4	16154963	0.3709486
4	16155044	0.4679737
4	16155142	0.5237547
4	16155427	0.9146218
4	16155428	0.8332401
4	16155503	0.4664564
4	16155537	0.4623471
4	16155550	0.4623471
4	16155669	0.4260628
4	16155706	0.8992161
4	16155876	0.9062451
4	16155934	0.4996559
4	16156250	0.5573353
4	16156326	0.3941577
4	16156418	0.4664564
4	16156452	0.8846896
4	16156459	0.5237547
4	16156477	0.9773098
4	16156484	0.954262
4	16156502	0.954262
4	16156571	0.2521482
4	16156630	0.8728638
4	16156704	0.9278339
4	16156738	0.9278339
4	16156936	0.8846896
4	16157003	0.4582932
4	16157058	0.4664564
4	16157080	0.9768481
4	16157188	0.8631001
4	16157229	0.469174
4	16157255	0.5806031
4	16157256	0.6767814
4	16157261	0.8610504
4	16157399	0.7821507
4	16157439	0.227171
4	16157538	0.02045259
4	16157612	0.7212145
4	16157666	0.6455517
4	16157667	0.4481984
4	16157788	0.8782669
4	16157928	0.9036485
4	16158051	0.4623471
4	16158159	0.9268615
4	16158290	0.5027056
4	16158335	0.8997971
4	16158342	0.7740971
4	16158383	0.4815908
4	16158400	0.8362377
4	16158401	0.51929
4	16158476	0.482702
4	16158481	0.9915751
4	16158497	0.6394937
4	16158510	0.3604333
4	16158546	0.563574
4	16158732	0.9224364
4	16158761	0.803301
4	16158765	0.3557765
4	16158832	0.3619106
4	16158842	0.3991192
4	16158884	0.3572988
4	16158897	0.9016785
4	16158933	0.7325367
4	16159006	0.657106
4	16159020	0.1920401
4	16159054	0.9307338
4	16159080	0.9151982
4	16159159	0.7304332
4	16159165	0.9578949
4	16159201	0.5949375
4	16159266	0.5062887
4	16159343	0.938538
4	16159409	0.4756297
4	16159419	0.5237547
4	16159477	0.7638652
4	16159513	0.4316339
4	16159540	0.2864833
4	16159604	0.6155994
4	16159613	0.8978417
4	16159644	0.542671
4	16159647	0.8418209
4	16159655	0.8629474
4	16159671	0.5546414
4	16159706	0.519313
4	16159712	0.5628927
4	16159727	0.03331978
4	16159785	0.8801595
4	16159827	0.8813339
4	16159846	0.307261
4	16159861	0.1610323
4	16159865	0.1551008
4	16159979	0.9843712
4	16160009	0.4630657
4	16160064	0.7329949
4	16160186	0.1846033
4	16160238	0.5779231
4	16160242	0.0797101
4	16160249	0.9678255
4	16160276	0.06740421
4	16160302	0.6509777
4	16160313	0.611278
4	16160323	0.2200614
4	16160334	0.6241643
4	16160343	0.2935494
4	16160355	0.7483451
4	16160402	0.6634779
4	16160403	0.651543
4	16160414	0.8205014
4	16160465	0.8843878
4	16160483	0.8678163
4	16160497	0.8935267
4	16160500	0.474119
4	16160521	0.02234128
4	16160545	0.6667455
4	16160554	0.7642013
4	16160577	0.6716179
4	16160611	0.7384595
4	16160641	0.5060157
4	16160693	0.9099075
4	16160707	0.2224123
4	16160712	0.9376392
4	16160790	0.2011786
4	16160847	0.9474314
4	16160869	0.9282909
4	16161107	0.8728638
4	16161152	0.3205045
4	16161157	0.8670337
4	16161249	0.835792
4	16161267	0.8088714
4	16161531	0.9406868
4	16161682	0.4198302
4	16161721	0.9078661
4	16161809	0.5033198
4	16161831	0.5032157
4	16161836	0.4664564
4	16161856	0.8448773
4	16161877	0.6006582
4	16161956	0.9976885
4	16162141	0.3143111
4	16162181	0.8500998
4	16162360	0.4679737
4	16162557	0.3377108
4	16162588	0.9487089
4	16162590	0.568648
4	16162659	0.5236868
4	16162664	0.4624262
4	16162736	0.8728638
4	16162775	0.7393354
4	16162796	0.929925
4	16162883	0.5801476
4	16162973	0.8790084
4	16163002	0.8846896
4	16163019	0.8285423
4	16163108	0.9341925
4	16163250	0.5052058
4	16163370	0.954262
4	16163379	0.81876
4	16163588	0.7671577
4	16163750	0.9702052
4	16163985	0.6412873
4	16164060	0.8728638
4	16164061	0.8728638
4	16164067	0.4679737
4	16164196	0.9716275
4	16164211	0.9639305
4	16164265	0.2572269
4	16164285	0.7210567
4	16164295	0.3675578
4	16164375	0.6878316
4	16164423	0.7251888
4	16164450	0.6801687
4	16164482	0.2553291
4	16164495	0.1811885
4	16164504	0.3462761
4	16164671	0.468647
4	16164704	0.7084756
4	16164797	0.4928775
4	16164840	0.8169149
4	16164862	0.5117417
4	16165026	0.3575188
4	16165074	0.311798
4	16165135	0.1797767
4	16165193	0.4092254
4	16165299	0.7296256
4	16165322	0.7155576
4	16165328	0.296252
4	16165368	0.2950893
4	16165392	0.05210168
4	16165418	0.8497692
4	16165485	0.7095929
4	16165505	0.925076
4	16165645	0.5178851
4	16165791	0.7302779
4	16165867	0.4371104
4	16165872	0.6498464
4	16165909	0.8946995
4	16165975	0.8317088
4	16166189	0.5867598
4	16166193	0.9697479
4	16166304	0.7580911
4	16166530	0.4185353
4	16166537	0.9234757
4	16166626	0.9153908
4	16166642	0.47538
4	16166648	0.8540306
4	16166758	0.4482505
4	16166771	0.669688
4	16166955	0.529255
4	16166996	0.8313556
4	16167103	0.855016
4	16167126	0.9754338
4	16167130	0.5349743
4	16167168	0.5567955
4	16167260	0.9448278
4	16167280	0.8178657
4	16167324	0.2998993
4	16167340	0.5756351
4	16167361	0.3405248
4	16167481	0.726981
4	16167499	0.6225488
4	16167543	0.05961674
4	16167794	0.7290416
4	16167851	0.738236
4	16167926	0.842084
4	16167974	0.9101805
4	16168033	0.4664564
4	16168317	0.9485797
4	16168407	0.9661587
4	16168507	0.9729553
4	16168712	0.5055599
4	16168789	0.7894447
4	16168807	0.6543785
4	16168854	0.7932202
4	16168899	0.4803562
4	16169041	0.5828059
4	16169049	0.701282
4	16169137	0.3000814
4	16169172	0.5050877
4	16169184	0.9942785
4	16169254	0.8846896
4	16169380	0.4795405
4	16169399	0.9661758
4	16169481	0.7073024
4	16169590	0.4036644
4	16169604	0.8501282
4	16169744	0.4864298
4	16169953	0.9085739
4	16169954	0.6866899
4	16170176	0.8412662
4	16170373	0.8976392
4	16170408	0.7386689
4	16170518	0.7677821
4	16170543	0.6368282
4	16170622	0.6403549
4	16170670	0.6207577
4	16170672	0.6312436
4	16170782	0.8418417
4	16170861	0.6085112
4	16170920	0.7828052
4	16170928	0.861404
4	16170974	0.8728638
4	16170981	0.4865154
4	16171089	0.9880826
4	16171090	0.937198
4	16171097	0.2787149
4	16171111	0.4866976
4	16171194	0.5723099
4	16171213	0.9192864
4	16171216	0.4495655
4	16171279	0.4008806
4	16171345	0.527197
4	16171520	0.8757393
4	16171723	0.4623471
4	16171760	0.5647538
4	16171785	0.7743561
4	16171821	0.5221054
4	16171884	0.9075621
4	16172045	0.6016922
4	16172078	0.628461
4	16172123	0.3315197
4	16172209	0.5350046
4	16172238	0.7356561
4	16172283	0.4802465
4	16172386	0.965581
4	16172495	0.7386575
4	16172530	0.6935499
4	16172592	0.7148234
4	16172635	0.5953892
4	16172678	0.8979165
4	16172679	0.9322479
4	16173046	0.534144
4	16173119	0.5607069
4	16173360	0.4428173
4	16173480	0.7568212
4	16173572	0.9187791
4	16173600	0.4651708
4	16173609	0.2697762
4	16173619	0.7490044
4	16173635	0.2840004
4	16173648	0.9914436
4	16173650	0.1193459
4	16173657	0.3570718
4	16173663	0.2221821
4	16173668	0.6243782
4	16173672	0.9943206
4	16173705	0.7389286
4	16173716	0.3626858
4	16173717	0.8310141
4	16173720	0.2564541
4	16173725	0.1588613
4	16173729	0.1079911
4	16173744	0.2507456
4	16173843	0.4731163
4	16173872	0.4137955
4	16173878	0.2221568
4	16173879	0.7533472
4	16173889	0.4518316
4	16173907	0.9729072
4	16173908	0.5418762
4	16173917	0.8299636
4	16173924	0.4374429
4	16173945	0.4778288
4	16173967	0.9590958
4	16173969	0.9120187
4	16173979	0.7648399
4	16173999	0.860755
4	16174005	0.6819847
4	16174015	0.6937898
4	16174032	0.8082732
4	16174039	0.1163517
4	16174040	0.06292975
4	16174041	0.1684596
4	16174045	0.3485217
4	16174082	0.9212891
4	16174195	0.6223554
4	16174200	0.5178851
4	16174321	0.4989902
4	16174344	0.4679737
4	16174377	0.9773098
4	16174379	0.4679737
4	16174473	0.9316144
4	16174601	0.9773098
4	16174603	0.4664564
4	16174871	0.3298632
4	16174872	0.5699451
4	16174881	0.484691
4	16174968	0.8692888
4	16174991	0.4623471
4	16175015	0.7216127
4	16175035	0.9278339
4	16175042	0.9303823
4	16175059	0.8358476
4	16175071	0.5264278
4	16175072	0.9371379
4	16175290	0.4596042
4	16175326	0.5304449
4	16175336	0.9394253
4	16175353	0.4664564
4	16175369	0.3455196
4	16175385	0.4865154
4	16175394	0.6172399
4	16175430	0.9157615
4	16175474	0.8392717
4	16175508	0.8185903
4	16176396	0.5059275
4	16176541	0.9387085
4	16176614	0.9773098
4	16176682	0.2731208
4	16176701	0.4664564
4	16176849	0.4664564
4	16176995	0.4820262
4	16177076	0.4611888
4	16177730	0.9681792
4	16177928	0.9624055
4	16177943	0.8692888
4	16177954	0.4673924
4	16177959	0.9052575
4	16177962	0.6485906
4	16177987	0.9101805
4	16177990	0.9062451
4	16178011	0.8846896
4	16178091	0.7308352
4	16178098	0.9713508
4	16178156	0.897868
4	16178178	0.8581116
4	16178204	0.701188
4	16178314	0.8993691
4	16178320	0.6762147
4	16178330	0.9844465
4	16178461	0.4584868
4	16178497	0.8881291
4	16178556	0.3711909
4	16178695	0.9559365
4	16178746	0.7294246
4	16178918	0.9062451
4	16178964	0.8835422
4	16178966	0.4800862
4	16178992	0.895104
4	16179008	0.8692888
4	16179128	0.909991
4	16179290	0.6455517
4	16179303	0.8886804
4	16179315	0.649838
4	16179380	0.8642753
4	16179384	0.8757962
4	16179449	0.6330842
4	16179584	0.7281578
4	16179668	0.8460188
4	16179706	0.3619994
4	16179735	0.6146212
4	16179789	0.49184
4	16179854	0.776185
4	16179902	0.4623471
4	16179957	0.7831772
4	16179985	0.5944297
4	16180082	0.1221133
4	16180094	0.267603
4	16180113	0.9037771
4	16180120	0.3658386
4	16180132	0.9179825
4	16180133	0.969111
4	16180136	0.8448301
4	16180169	0.4143477
4	16180172	0.4418007
4	16180243	0.6890061
4	16180368	0.6825628
4	16180389	0.4465318
4	16180407	0.9082657
4	16180434	0.610459
4	16180439	0.3283249
4	16180523	0.9084836
4	16180585	0.9852381
4	16180875	0.9530256
4	16180907	0.8017011
4	16180908	0.7079188
4	16180928	0.9557811
4	16180957	0.88247
4	16181169	0.6184345
4	16181179	0.9727836
4	16181182	0.5958941
4	16181310	0.8579352
4	16181440	0.8746724
4	16181509	0.5375663
4	16181588	0.9773098
4	16181628	0.9116894
4	16181694	0.9113293
4	16181695	0.9113293
4	16181760	0.8581116
4	16181826	0.8778373
4	16181943	0.9810891
4	16182086	0.8689114
4	16182121	0.9613916
4	16182262	0.6286748
4	16182283	0.8845531
4	16182286	0.6760784
4	16182324	0.5458181
4	16182438	0.8689631
4	16182460	0.4733226
4	16182479	0.6403557
4	16182507	0.9850285
4	16182544	0.8029588
4	16182553	0.4780113
4	16182792	0.6698802
4	16182835	0.4780113
4	16182843	0.9136018
4	16182861	0.7299019
4	16182885	0.8456901
4	16182935	0.9773098
4	16182946	0.3533468
4	16183040	0.5322314
4	16183063	0.9951324
4	16183077	0.473952
4	16183078	0.7883778
4	16183089	0.866422
4	16183099	0.5084148
4	16183100	0.5084148
4	16183331	0.9806264
4	16183542	0.6307334
4	16183584	0.8376015
4	16183630	0.8072016
4	16183631	0.342332
4	16183646	0.9528545
4	16183690	0.6465202
4	16183698	0.8223495
4	16183700	0.6602202
4	16183787	0.4670082
4	16183937	0.9960504
4	16184162	0.4664564
4	16184348	0.4679737
4	16184579	0.9773098
4	16184686	0.9101805
4	16184778	0.4999662
4	16185030	0.4850493
4	16185089	0.7861349
4	16185121	0.5630288
4	16185146	0.7720226
4	16185253	0.9113293
4	16185346	0.3641629
4	16185576	0.4566407
4	16185597	0.9675418
4	16185600	0.9038095
4	16185640	0.9839642
4	16186047	0.954262
4	16186049	0.9278339
4	16186063	0.835792
4	16186146	0.954262
4	16186203	0.6105387
4	16186408	0.9168874
4	16186476	0.9843712
4	16186478	0.4726108
4	16186524	0.8902564
4	16186561	0.2118743
4	16186612	0.4635355
4	16186626	0.4395609
4	16186631	0.8704945
4	16186666	0.6196363
4	16186697	0.6954582
4	16186719	0.7627597
4	16186734	0.941902
4	16186835	0.952328
4	16186905	0.5889818
4	16186925	0.6819961
4	16186927	0.6245583
4	16186977	0.2074836
4	16186979	0.4650076
4	16187016	0.898081
4	16187038	0.4901975
4	16187082	0.9328805
4	16187104	0.9885655
4	16187118	0.7104697
4	16187120	0.7164952
4	16187169	0.4859125
4	16187257	0.4528159
4	16187264	0.3842694
4	16187277	0.93506
4	16187303	0.6689369
4	16187343	0.6247679
4	16187353	0.5322985
4	16187365	0.6701853
4	16187389	0.4878876
4	16187398	0.119458
4	16187400	0.9041362
4	16187406	0.5878998
4	16187420	0.4384852
4	16187423	0.3107033
4	16187535	0.3526541
4	16187567	0.6394028
4	16187588	0.9250276
4	16187708	0.7985491
4	16187753	0.942922
4	16187818	0.9338195
4	16187827	0.07313882
4	16187830	0.9426679
4	16187834	0.9426679
4	16187853	0.3662934
4	16187914	0.993494
4	16187918	0.4240048
4	16187960	0.8722385
4	16187962	0.8658658
4	16188002	0.3023441
4	16188022	0.9280384
4	16188027	0.9451291
4	16188057	0.9567128
4	16188076	0.543714
4	16188118	0.6536964
4	16188132	0.9741691
4	16188272	0.6419346
4	16188280	0.8893336
4	16188318	0.5700981
4	16188388	0.9430386
4	16188396	0.4963706
4	16188438	0.6871148
4	16188466	0.7896399
4	16188497	0.5605783
4	16188533	0.5876424
4	16188536	0.6515558
4	16188549	0.469147
4	16188589	0.2566274
4	16188602	0.06356691
4	16188654	0.3393449
4	16188660	0.2675893
4	16188665	0.1427685
4	16188667	0.1367643
4	16188687	0.4333892
4	16188710	0.8667099
4	16188750	0.5619013
4	16188756	0.6583929
4	16188842	0.6175262
4	16188866	0.9552556
4	16188909	0.9282388
4	16188973	0.7781807
4	16188982	0.8100452
4	16189056	0.2953409
4	16189060	0.1789305
4	16189168	0.5864998
4	16189191	0.861054
4	16189285	0.8705247
4	16189368	0.9864443
4	16189410	0.4890688
4	16189445	0.6375691
4	16189525	0.4977596
4	16189540	0.9940985
4	16189586	0.9958198
4	16189587	0.5304888
4	16189589	0.9008425
4	16189605	0.5927844
4	16189684	0.9970636
4	16189690	0.8274541
4	16189706	0.8366699
4	16189771	0.5785159
4	16189773	0.8991154
4	16189787	0.9164159
4	16189838	0.4359039
4	16189893	0.8496212
4	16189930	0.9855736
4	16189986	0.4297106
4	16190030	0.385342
4	16190107	0.6743244
4	16190143	0.8119692
4	16190155	0.4221283
4	16190196	0.5219544
4	16190241	0.3719212
4	16190242	0.3719212
4	16190254	0.6948098
4	16190268	0.5219544
4	16190304	0.74332
4	16190334	0.715647
4	16190344	0.9509445
4	16190381	0.9705517
4	16190476	0.9013301
4	16190518	0.8863817
4	16190569	0.9200589
4	16190629	0.4349456
4	16190664	0.9376248
4	16190666	0.3865119
4	16190673	0.862249
4	16190674	0.8074956
4	16190692	0.9260163
4	16190796	0.5247653
4	16190809	0.8520747
4	16190814	0.780329
4	16190816	0.7980784
4	16190840	0.703699
4	16190907	0.3429721
4	16190924	0.9637039
4	16190930	0.4444562
4	16190982	0.7501088
4	16191016	0.5591903
4	16191046	0.5954637
4	16191067	0.9789334
4	16191141	0.9107197
4	16191146	0.8750169
4	16191201	0.9512472
4	16191202	0.9643875
4	16191220	0.8489232
4	16191291	0.8549854
4	16191326	0.4924815
4	16191364	0.3120779
4	16191475	0.6274552
4	16191528	0.5099498
4	16191638	0.8265448
4	16191748	0.8939138
4	16191795	0.4183655
4	16191806	0.5708886
4	16191865	0.6747014
4	16191875	0.3884645
4	16191915	0.7342276
4	16191981	0.8990407
4	16192041	0.9652915
4	16192072	0.5252312
4	16192073	0.6428493
4	16192091	0.8482693
4	16192156	0.4024128
4	16192168	0.7370042
4	16192172	0.7370042
4	16192270	0.5981901
4	16192289	0.7309792
4	16192582	0.6623854
4	16192634	0.5023397
4	16192643	0.8566546
4	16192644	0.2785713
4	16192660	0.9200432
4	16192662	0.7140671
4	16192681	0.5985563
4	16192722	0.9558533
4	16192756	0.889901
4	16192785	0.468767
4	16192795	0.8488663
4	16192875	0.8914705
4	16192882	0.9226183
4	16192900	0.6666674
4	16192924	0.4900758
4	16192935	0.8891502
4	16192972	0.4816867
4	16193022	0.8514495
4	16193048	0.5722789
4	16193093	0.6281684
4	16193110	0.801352
4	16193168	0.5093066
4	16193180	0.6111734
4	16193274	0.6468593
4	16193290	0.1512344
4	16193312	0.5948442
4	16193321	0.8062015
4	16193355	0.9613511
4	16193373	0.9613511
4	16193394	0.4840655
4	16193441	0.804865
4	16193462	0.4963613
4	16193570	0.5377232
4	16193581	0.4460373
4	16193647	0.5375036
4	16193696	0.9067856
4	16193719	0.5303047
4	16193729	0.5555897
4	16193739	0.7561108
4	16193851	0.9692176
4	16193956	0.4748168
4	16194081	0.9216216
4	16194085	0.4222354
4	16194097	0.9933077
4	16194153	0.3344259
4	16194191	0.3070689
4	16194227	0.4493853
4	16194246	0.9333482
4	16194289	0.9864395
4	16194322	0.5730337
4	16194332	0.8734207
4	16194369	0.9556955
4	16194398	0.9675769
4	16194412	0.5481423
4	16194428	0.5183137
4	16194453	0.4981357
4	16194478	0.8200571
4	16194513	0.1214682
4	16194524	0.8906684
4	16194527	0.4574503
4	16194531	0.6006711
4	16194534	0.6488107
4	16194553	0.6980101
4	16194583	0.9010672
4	16194585	0.9271297
4	16194643	0.6149113
4	16194718	0.5166359
4	16194753	0.7199285
4	16194840	0.9432919
4	16194850	0.9943805
4	16194858	0.8249403
4	16194859	0.8225998
4	16194880	0.5487614
4	16194891	0.803744
4	16194904	0.2171574
4	16194930	0.2441525
4	16194950	0.7511861
4	16195006	0.5509246
4	16195017	0.9537948
4	16195069	0.3196895
4	16195075	0.5971604
4	16195099	0.9822506
4	16195122	0.755762
4	16195159	0.3492245
4	16195188	0.6490952
4	16195189	0.9991481
4	16195211	0.4599851
4	16195236	0.3206409
4	16195252	0.5249871
4	16195269	0.54546
4	16195351	0.9803259
4	16195401	0.7677568
4	16195446	0.5660915
4	16195475	0.5908998
4	16195521	0.3414346
4	16195633	0.8004429
4	16195654	0.9637184
4	16195677	0.7257031
4	16195695	0.298313
4	16195770	0.07448366
4	16195795	0.1173123
4	16195816	0.8743462
4	16195828	0.2139476
4	16195834	0.6520978
4	16195837	0.3008974
4	16195886	0.4512658
4	16195915	0.9976885
4	16195927	0.803379
4	16195982	0.7757743
4	16196059	0.4996559
4	16196078	0.4664564
4	16196079	0.3274788
4	16196081	0.4664564
4	16196186	0.4967779
4	16196256	0.952726
4	16196349	0.993673
4	16196355	0.7456487
4	16196383	0.8229289
4	16196385	0.9062451
4	16196406	0.954262
4	16196431	0.6369176
4	16196575	0.7562882
4	16196580	0.9272392
4	16196755	0.5604855
4	16196829	0.4891661
4	16196858	0.7073464
4	16196880	0.5627087
4	16196894	0.4979085
4	16196940	0.8276887
4	16196946	0.5186952
4	16197016	0.6670234
4	16197044	0.9063311
4	16197122	0.6505403
4	16197164	0.9091036
4	16197222	0.9599566
4	16197256	0.5691671
4	16197289	0.850079
4	16197342	0.9378615
4	16197383	0.7373359
4	16197419	0.9222084
4	16197578	0.8670708
4	16197592	0.2385138
4	16197605	0.8516594
4	16197724	0.514404
4	16197742	0.4841459
4	16197763	0.4378739
4	16197777	0.8728638
4	16197799	0.4533815
4	16197827	0.9457105
4	16197968	0.4986192
4	16198003	0.7644956
4	16198053	0.8297237
4	16198066	0.8682943
4	16198068	0.886189
4	16198086	0.3336161
4	16198216	0.8538213
4	16198271	0.7989476
4	16198297	0.3929882
4	16198398	0.6682759
4	16198463	0.9968282
4	16198556	0.9312014
4	16198584	0.8781293
4	16198634	0.4382297
4	16198726	0.8375808
4	16198786	0.5803591
4	16198806	0.6461177
4	16198809	0.6731093
4	16198821	0.641498
4	16198843	0.7117578
4	16198864	0.8344381
4	16198917	0.8941874
4	16199001	0.4841459
4	16199038	0.4324641
4	16199105	0.6534219
4	16199109	0.3840264
4	16199256	0.3938915
4	16199269	0.4385856
4	16199298	0.4491255
4	16200261	0.5122029
4	16200291	0.2744711
4	16200346	0.3328831
4	16200399	0.9386996
4	16200422	0.8679645
4	16200440	0.6235623
4	16201947	0.4106551
4	16203294	0.8898247
4	16203314	0.1747946
4	16203337	0.7061345
4	16203495	0.2456665
4	16203536	0.8264519
4	16203556	0.6812264
4	16203654	0.6315348
4	16203697	0.8871499
4	16203752	0.8583034
4	16203790	0.5750387
4	16203824	0.3416329
4	16203949	0.8810993
4	16204021	0.7213252
4	16204071	0.9345632
4	16204157	0.4664564
4	16204212	0.6012949
4	16204255	0.8219136
4	16204273	0.9944926
4	16204302	0.4584868
4	16204322	0.9993171
4	16204323	0.8235548
4	16204327	0.8869978
4	16204351	0.9596344
4	16204399	0.7753445
4	16204432	0.9970999
4	16204496	0.7763997
4	16204501	0.9517218
4	16204538	0.9494393
4	16204579	0.7573602
4	16204582	0.05971961
4	16204617	0.5072948
4	16204737	0.468368
4	16204763	0.8197085
4	16204851	0.7498051
4	16205062	0.5493726
4	16205066	0.9402447
4	16205103	0.4519171
4	16205106	0.9959487
4	16205142	0.6712805
4	16205169	0.9177774
4	16205227	0.7246254
4	16205245	0.536956
4	16205253	0.7061827
4	16205257	0.5164657
4	16205299	0.3938184
4	16205382	0.4809489
4	16205583	0.9080589
4	16205692	0.6545735
4	16205771	0.9223021
4	16205805	0.8728638
4	16205886	0.5237547
4	16205893	0.952726
4	16205931	0.4679737
4	16206048	0.6046266
4	16206236	0.5032157
4	16206268	0.6157169
4	16206377	0.9494096
4	16206457	0.5432126
4	16206495	0.8665996
4	16206548	0.9062451
4	16206551	0.8686792
4	16206718	0.8048509
4	16206946	0.6661015
4	16207238	0.9773098
4	16207313	0.8765258
4	16207314	0.9487386
4	16207429	0.3893333
4	16207431	0.5936547
4	16207477	0.288603
4	16207480	0.7105648
4	16207492	0.4602353
4	16207725	0.6412873
4	16207854	0.6312227
4	16207924	0.9062451
4	16208106	0.9062451
4	16208214	0.8772901
4	16208267	0.4727515
4	16208334	0.8728638
4	16208379	0.8421589
4	16208468	0.4623471
4	16208579	0.4679737
4	16208829	0.4679737
4	16208836	0.8055488
4	16209064	0.8832906
4	16209193	0.9278339
4	16209207	0.954262
4	16209232	0.9843712
4	16209239	0.6407107
4	16209501	0.9557811
4	16209753	0.5905884
4	16209783	0.8728638
4	16209809	0.954262
4	16209859	0.4664564
4	16209962	0.9062451
4	16209970	0.835792
4	16210075	0.649838
4	16210115	0.511039
4	16210157	0.4664564
4	16210158	0.6481134
4	16210177	0.9062451
4	16210191	0.4664564
4	16210193	0.9062451
4	16210249	0.8910588
4	16210316	0.4623471
4	16210546	0.5150633
4	16210622	0.9062451
4	16210709	0.3865421
4	16210823	0.4587849
4	16210851	0.8900266
4	16210855	0.4763739
4	16210860	0.9705603
4	16210909	0.6481134
4	16210936	0.6785963
4	16210962	0.9773098
4	16211021	0.4679737
4	16211196	0.8250832
4	16211399	0.4726108
4	16211405	0.4726108
4	16211455	0.4623471
4	16211472	0.8692888
4	16211675	0.4664564
4	16211765	0.9566041
4	16211779	0.9970822
4	16211965	0.8692888
4	16211974	0.9843712
4	16212135	0.9278339
4	16212275	0.8483502
4	16212340	0.8121605
4	16212508	0.9773098
4	16212798	0.6846845
4	16212802	0.8625851
4	16213085	0.4202552
4	16213177	0.9084576
4	16213364	0.9101805
4	16213437	0.4428791
4	16213589	0.9016058
4	16213765	0.5237547
4	16213798	0.2744698
4	16213951	0.7471008
4	16213988	0.8994946
4	16214012	0.8728638
4	16214472	0.6005599
4	16214486	0.9947853
4	16214510	0.8706286
4	16214565	0.8020354
4	16214605	0.4384004
4	16214615	0.9722416
4	16214634	0.9822109
4	16214742	0.8661828
4	16214778	0.4005598
4	16214800	0.3923335
4	16214826	0.8568665
4	16214857	0.6357961
4	16214929	0.7486238
4	16214947	0.5237547
4	16214995	0.7573242
4	16215003	0.4188321
4	16215009	0.9926895
4	16215011	0.4287993
4	16215113	0.960213
4	16215133	0.6369176
4	16215340	0.4159021
4	16215343	0.9138348
4	16215400	0.7112509
4	16215402	0.3992839
4	16215439	0.3975281
4	16215488	0.3797299
4	16215508	0.8514552
4	16215521	0.9357055
4	16215542	0.5074333
4	16215559	0.3723288
4	16215560	0.6157982
4	16215596	0.9528428
4	16215646	0.3004001
4	16215648	0.41628
4	16215673	0.9552132
4	16215712	0.8992731
4	16215723	0.3142038
4	16215747	0.3035349
4	16215836	0.9042295
4	16215871	0.6638607
4	16215891	0.9186384
4	16215906	0.929353
4	16215937	0.9375194
4	16215946	0.4428394
4	16216005	0.8882907
4	16216164	0.9662902
4	16216171	0.9969034
4	16216219	0.9200055
4	16216542	0.749221
4	16216591	0.822862
4	16216728	0.8055438
4	16216814	0.9358898
4	16216822	0.4033134
4	16216843	0.4676091
4	16217027	0.9380393
4	16217049	0.3897866
4	16217095	0.5221709
4	16217167	0.342708
4	16217214	0.9298941
4	16217285	0.6584733
4	16217365	0.9946492
4	16217426	0.881075
4	16217466	0.431689
4	16217492	0.4897885
4	16217535	0.9226473
4	16217574	0.7936337
4	16217599	0.6766103
4	16217753	0.4977497
4	16217790	0.6825872
4	16217841	0.5475117
4	16217891	0.3564301
4	16217896	0.8298914
4	16217964	0.4641569
4	16218012	0.4179498
4	16218067	0.9621567
4	16218084	0.6157757
4	16218179	0.04064174
4	16218345	0.8161653
4	16218459	0.5672385
4	16218474	0.7728488
4	16218508	0.7616229
4	16218602	0.7377186
4	16218617	0.9976885
4	16218630	0.7577343
4	16218631	0.6462697
4	16218635	0.381164
4	16218640	0.5760054
4	16218782	0.7774006
4	16218810	0.2490227
4	16218839	0.7314235
4	16218849	0.1806586
4	16218853	0.8903117
4	16218902	0.9070245
4	16219145	0.3455127
4	16219268	0.1362354
4	16219311	0.7145862
4	16219329	0.4355892
4	16221380	0.9758941
4	16221521	0.6834015
4	16221585	0.300566
4	16221738	0.1247474
4	16221831	0.9383727
4	16221884	0.751381
4	16222067	0.897807
4	16222799	0.3864097
4	16222866	0.1151706
4	16229539	0.9206658
4	16229677	0.9738713
4	16229684	0.3416442
4	16229818	0.6024526
4	16231898	0.4321109
4	16232170	0.4621849
4	16232261	0.7892634
4	16232262	0.5660953
4	16232281	0.6267422
4	16232518	0.7467843
4	16232569	0.5238953
4	16232619	0.9674025
4	16232653	0.9815934
4	16232686	0.6671235
4	16232699	0.4270059
4	16232833	0.9866725
4	16232846	0.9976885
4	16232888	0.9765516
4	16232956	0.9289094
4	16233239	0.7690598
4	16233354	0.9408147
4	16233367	0.4040476
4	16233430	0.3175168
4	16233450	0.7148621
4	16233538	0.4616141
4	16233574	0.3882645
4	16233621	0.4579246
4	16233872	0.7601031
4	16233970	0.5773963
4	16234032	0.9298941
4	16234070	0.9612309
4	16234192	0.6488815
4	16234290	0.8533541
4	16234375	0.6931981
4	16234438	0.8929414
4	16234475	0.592432
4	16234504	0.6449874
4	16234554	0.6107618
4	16234589	0.7009737
4	16234612	0.9827335
4	16234650	0.5317493
4	16234679	0.6503807
4	16234825	0.9940797
4	16234872	0.9640578
4	16235138	0.9203767
4	16235169	0.6455517
4	16235290	0.84106
4	16235327	0.40605
4	16235348	0.8372987
4	16235547	0.88618
4	16235591	0.347095
4	16235743	0.3635457
4	16235774	0.9278314
4	16235930	0.4737518
4	16235953	0.7820891
4	16236015	0.1765323
4	16236065	0.7516124
4	16236111	0.668722
4	16236127	0.8039475
4	16236291	0.827002
4	16236299	0.5946025
4	16236350	0.4653827
4	16236379	0.9359317
4	16236415	0.3340546
4	16236455	0.2830733
4	16236535	0.5975039
4	16236561	0.4263458
4	16236679	0.3622162
4	16236684	0.8718783
4	16236722	0.7837791
4	16236811	0.9596445
4	16236854	0.9145565
4	16236874	0.8400803
4	16236925	0.4505061
4	16236987	0.5728544
4	16237053	0.4016476
4	16237061	0.6322153
4	16237078	0.4864016
4	16237138	0.6412873
4	16237173	0.8606544
4	16237181	0.8606544
4	16237196	0.8270475
4	16237234	0.772864
4	16237266	0.2388125
4	16237288	0.3730763
4	16237296	0.9688864
4	16237318	0.659587
4	16237389	0.62043
4	16237415	0.6191757
4	16237450	0.4902133
4	16237528	0.9875297
4	16237656	0.8200416
4	16237657	0.8741499
4	16237704	0.2978436
4	16237745	0.5468535
4	16237767	0.5253694
4	16237788	0.9737377
4	16237857	0.09478029
4	16237863	0.5197425
4	16237865	0.8172838
4	16237925	0.9596344
4	16238066	0.9263949
4	16238104	0.4720337
4	16238178	0.6710199
4	16238278	0.4772244
4	16238387	0.979966
4	16238443	0.6387365
4	16238603	0.9157588
4	16238610	0.9532122
4	16238672	0.5983454
4	16238680	0.4952726
4	16238706	0.8668404
4	16238749	0.9620706
4	16238756	0.6234267
4	16238823	0.6567847
4	16238848	0.9277798
4	16238904	0.5753781
4	16238996	0.3818138
4	16239006	0.7730806
4	16239074	0.4908052
4	16239097	0.8967199
4	16239115	0.9125835
4	16239121	0.9456544
4	16239222	0.5019232
4	16239235	0.4126604
4	16239249	0.4136299
4	16239295	0.873355
4	16239299	0.8790231
4	16239385	0.7227736
4	16239420	0.7452437
4	16239511	0.9426755
4	16239571	0.4587849
4	16239597	0.8182222
4	16239607	0.9800705
4	16239642	0.9800701
4	16239692	0.6369176
4	16239695	0.9899327
4	16239709	0.5529563
4	16239753	0.5316906
4	16239913	0.9870341
4	16240202	0.3902972
4	16240203	0.4393316
4	16240297	0.7359586
4	16240300	0.8893499
4	16240307	0.577741
4	16240372	0.8682917
4	16240552	0.6046672
4	16240593	0.858952
4	16240702	0.6562944
4	16240786	0.5432888
4	16240823	0.4227592
4	16240837	0.9939567
4	16240848	0.8404039
4	16240851	0.9025523
4	16240852	0.7744893
4	16240882	0.979728
4	16241253	0.5212505
4	16241294	0.9698741
4	16241327	0.7967121
4	16241355	0.6364646
4	16241366	0.8904777
4	16241367	0.9357108
4	16241422	0.4410176
4	16241446	0.6103069
4	16241497	0.8067504
4	16241533	0.487699
4	16241576	0.8498556
4	16241665	0.5358011
4	16241705	0.6481134
4	16241775	0.4623471
4	16242163	0.9843712
4	16242166	0.7079188
4	16242238	0.6657439
4	16242510	0.6918854
4	16242527	0.9042295
4	16242550	0.9773098
4	16242569	0.4664564
4	16242667	0.7216127
4	16242833	0.5472064
4	16242900	0.8331976
4	16242942	0.8016857
4	16243067	0.6534514
4	16243409	0.4623471
4	16243416	0.9430017
4	16243614	0.4726108
4	16243835	0.7784842
4	16243929	0.383294
4	16243987	0.4679737
4	16244089	0.5317957
4	16244132	0.4664564
4	16244388	0.4401363
4	16244402	0.8728638
4	16244742	0.8728638
4	16244970	0.9043093
4	16245153	0.9062451
4	16245155	0.954262
4	16245391	0.850713
4	16245461	0.8881929
4	16245502	0.9889619
4	16245517	0.9062451
4	16245674	0.9278339
4	16245813	0.9897757
4	16245930	0.5798284
4	16246062	0.770941
4	16246072	0.9531593
4	16246089	0.4032955
4	16246117	0.6047724
4	16246226	0.6986272
4	16246314	0.9230675
4	16246485	0.9303762
4	16246607	0.6666431
4	16246627	0.6363887
4	16246704	0.8383911
4	16246709	0.4485003
4	16246936	0.9062451
4	16246971	0.6703956
4	16247257	0.4726108
4	16247287	0.9294603
4	16247309	0.9278339
4	16247387	0.4829011
4	16247408	0.954262
4	16247463	0.9062451
4	16247533	0.4679737
4	16247652	0.8728638
4	16247693	0.6481134
4	16247695	0.4679737
4	16247731	0.4664564
4	16247771	0.3287842
4	16248037	0.8728638
4	16248047	0.7356588
4	16248088	0.4664564
4	16248124	0.6481134
4	16248166	0.8493754
4	16248378	0.9934131
4	16248397	0.8790325
4	16248408	0.944293
4	16248432	0.8572886
4	16248694	0.6863681
4	16248770	0.4251016
4	16248835	0.9038063
4	16248868	0.8027025
4	16248873	0.8027025
4	16248875	0.874262
4	16248921	0.5645991
4	16249037	0.4891053
4	16249153	0.6788266
4	16249224	0.9773098
4	16249226	0.5163185
4	16249334	0.8728638
4	16249421	0.9539216
4	16249543	0.9077573
4	16249569	0.9801536
4	16249730	0.0698456
4	16249854	0.3121126
4	16249916	0.7742744
4	16250032	0.6585429
4	16250033	0.7324989
4	16250094	0.9062451
4	16250133	0.5406752
4	16250154	0.8661793
4	16250158	0.9419678
4	16250161	0.9029445
4	16250179	0.8757799
4	16250195	0.9053637
4	16250209	0.7308085
4	16250230	0.8259693
4	16250259	0.9163034
4	16250298	0.7809933
4	16250308	0.7692783
4	16250327	0.7868119
4	16250328	0.5459607
4	16250339	0.1699352
4	16250368	0.8860877
4	16250375	0.3706259
4	16250393	0.6627297
4	16250454	0.9534622
4	16250463	0.6941364
4	16250475	0.3973288
4	16250508	0.8035303
4	16250521	0.8911238
4	16250532	0.1675077
4	16250547	0.9963454
4	16250569	0.8338046
4	16250616	0.4246895
4	16250628	0.573652
4	16250682	0.07347377
4	16250707	0.2847567
4	16250711	0.2497043
4	16250717	0.5608702
4	16250722	0.3026811
4	16250772	0.5313988
4	16250798	0.4241771
4	16250831	0.9477188
4	16250853	0.8740851
4	16250875	0.7081046
4	16250889	0.5890503
4	16250924	0.52289
4	16250987	0.6716995
4	16251017	0.9175987
4	16251018	0.9960249
4	16251060	0.2178693
4	16251063	0.3963211
4	16251069	0.9661166
4	16251104	0.2561073
4	16251159	0.3646703
4	16251170	0.5446692
4	16251197	0.4469238
4	16251203	0.9027603
4	16251211	0.4607501
4	16251217	0.3807867
4	16251404	0.4977996
4	16251425	0.8383712
4	16251445	0.5547926
4	16251449	0.8006568
4	16251456	0.9639074
4	16251465	0.7107138
4	16251480	0.5959684
4	16251492	0.3306509
4	16251580	0.8531416
4	16251602	0.4855377
4	16251606	0.8415838
4	16251614	0.3739161
4	16251659	0.6143911
4	16251713	0.946216
4	16251735	0.5862057
4	16251752	0.8373865
4	16251794	0.512541
4	16251840	0.9629834
4	16251848	0.2091286
4	16251854	0.795751
4	16251885	0.6729095
4	16251888	0.4385242
4	16251914	0.5856282
4	16251945	0.6023026
4	16251976	0.443734
4	16251984	0.4057384
4	16252016	0.5955477
4	16252020	0.4626961
4	16252075	0.4469463
4	16252097	0.6287514
4	16252118	0.2034232
4	16252160	0.4240084
4	16252207	0.9409667
4	16252219	0.9671631
4	16252225	0.850713
4	16252276	0.6521644
4	16252330	0.6038985
4	16252344	0.5493862
4	16252346	0.9833385
4	16252348	0.9618263
4	16252377	0.986451
4	16252378	0.7010238
4	16252456	0.9634607
4	16252487	0.5615055
4	16252505	0.9637771
4	16252593	0.9340393
4	16252604	0.9549878
4	16252631	0.2367599
4	16252632	0.2367599
4	16252650	0.901071
4	16252680	0.8728748
4	16252745	0.9417397
4	16252759	0.1215753
4	16252785	0.9769064
4	16252815	0.9184723
4	16252857	0.5391371
4	16252889	0.5307669
4	16252980	0.8022365
4	16252985	0.4557888
4	16252989	0.619461
4	16253078	0.6012734
4	16253167	0.8700417
4	16253172	0.1570828
4	16253219	0.5551762
4	16253264	0.4200133
4	16253358	0.7573958
4	16253365	0.3394979
4	16253413	0.8802737
4	16253440	0.9642583
4	16253448	0.3668423
4	16253466	0.5501233
4	16253483	0.6147308
4	16253485	0.9397338
4	16253516	0.6912659
4	16253527	0.5094004
4	16253533	0.8287488
4	16253545	0.2828063
4	16253551	0.4650409
4	16253602	0.9801072
4	16253713	0.3033803
4	16253729	0.2148319
4	16253740	0.1535979
4	16253760	0.1744942
4	16253774	0.03184374
4	16253783	0.1612314
4	16253786	0.1240566
4	16253798	0.3344891
4	16253836	0.5932106
4	16253881	0.08580758
4	16253891	0.3556709
4	16253904	0.1641052
4	16253960	0.5901986
4	16254061	0.4575983
4	16254856	0.7187257
4	16254957	0.468284
4	16254991	0.2316918
4	16254999	0.2316918
4	16255043	0.8595935
4	16255096	0.7592349
4	16255117	0.9008173
4	16255178	0.5471676
4	16255216	0.8554781
4	16255222	0.3543106
4	16255223	0.8496055
4	16255234	0.3047127
4	16255279	0.4922885
4	16255288	0.7623326
4	16255331	0.8295733
4	16255346	0.7016813
4	16255453	0.7729205
4	16255460	0.7414621
4	16255507	0.4727478
4	16255537	0.3183234
4	16255704	0.9850285
4	16255705	0.8191335
4	16255714	0.6767307
4	16255777	0.9899327
4	16255871	0.7147794
4	16255944	0.902826
4	16255964	0.9960504
4	16256061	0.9984279
4	16256078	0.9760259
4	16256116	0.342332
4	16256171	0.9212891
4	16256199	0.9773098
4	16256283	0.4362614
4	16256435	0.3976945
4	16256442	0.5361075
4	16256448	0.4843968
4	16256467	0.9483147
4	16256486	0.8722084
4	16256490	0.8582752
4	16256492	0.3147629
4	16256499	0.4022315
4	16256500	0.3988444
4	16256535	0.920585
4	16256536	0.4505599
4	16256553	0.920585
4	16256605	0.3792572
4	16256628	0.5583914
4	16256879	0.3968994
4	16256921	0.8405202
4	16256994	0.5191538
4	16257047	0.3179629
4	16257081	0.8416855
4	16257153	0.7103503
4	16257184	0.8922516
4	16257213	0.8949542
4	16257266	0.4179075
4	16257290	0.883692
4	16257291	0.883692
4	16257435	0.9843712
4	16257436	0.9843712
4	16257453	0.9278339
4	16257528	0.9749906
4	16257635	0.5251987
4	16257671	0.4664564
4	16257758	0.6501504
4	16257769	0.6314901
4	16257859	0.4288495
4	16257863	0.9101805
4	16258056	0.8728638
4	16258080	0.4679737
4	16258086	0.7021899
4	16258178	0.6849287
4	16258231	0.4726108
4	16258256	0.8728638
4	16258294	0.9826864
4	16258328	0.8073294
4	16258383	0.6849287
4	16258784	0.9843712
4	16258960	0.3988444
4	16259002	0.8094006
4	16259011	0.8504363
4	16259029	0.9589895
4	16259193	0.952726
4	16259197	0.6481134
4	16259372	0.5285665
4	16259394	0.5343713
4	16259553	0.2963975
4	16260332	0.765457
4	16260431	0.4244228
4	16260536	0.8450956
4	16260566	0.6913341
4	16260846	0.8395101
4	16260870	0.9977106
4	16260919	0.7089242
4	16261063	0.9322359
4	16261117	0.8643043
4	16261318	0.8636121
4	16261339	0.7722122
4	16261531	0.4676588
4	16261603	0.7432996
4	16261653	0.9280264
4	16261664	0.8728638
4	16261804	0.6640245
4	16262004	0.6777353
4	16262156	0.9420592
4	16262204	0.8692888
4	16262412	0.9775991
4	16262426	0.7266132
4	16262521	0.6554494
4	16263616	0.8581116
4	16263664	0.969974
4	16263681	0.4720529
4	16263690	0.9517188
4	16263703	0.2815791
4	16263730	0.04626503
4	16263852	0.8425277
4	16265128	0.9697085
4	16265171	0.7054009
4	16265846	0.01774751
4	16266377	0.633493
4	16267800	0.9517981
4	16267866	0.2900716
4	16267873	0.8707969
4	16267898	0.05637143
4	16267926	0.02840517
4	16268063	0.7238621
4	16268279	0.06905095
4	16268600	0.8902473
4	16269050	0.3533969
4	16269104	0.1624267
4	16269124	0.7908969
4	16269147	0.5014091
4	16269200	0.3661992
4	16269348	0.9114886
4	16269383	0.9473177
4	16269518	0.6790932
4	16269638	0.7760442
4	16269792	0.8320402
4	16269908	0.372267
4	16269964	0.7818836
4	16269974	0.846864
4	16270399	0.8056262
4	16270455	0.4715112
4	16271663	0.9644221
4	16271748	0.3479086
4	16271802	0.6629796
4	16271906	0.4050904
4	16271933	0.8424143
4	16271950	0.6769908
4	16271979	0.9156787
4	16272167	0.3722991
4	16272190	0.8330179
4	16272215	0.4008849
4	16272299	0.5503773
4	16272314	0.798767
4	16272376	0.7615139
4	16272457	0.422846
4	16272459	0.422846
4	16272518	0.7261021
4	16272570	0.8356814
4	16272572	0.8231642
4	16272639	0.9565807
4	16272672	0.9209321
4	16272748	0.6508689
4	16272798	0.7699247
4	16272900	0.9087041
4	16272920	0.8861638
4	16272962	0.5200045
4	16272991	0.6090101
4	16273156	0.7364697
4	16273207	0.9259436
4	16273287	0.886709
4	16273365	0.9041823
4	16273401	0.2693967
4	16273440	0.8718733
4	16273468	0.5025248
4	16273612	0.6799417
4	16273659	0.7667923
4	16273989	0.3844737
4	16274148	0.7319055
4	16274185	0.9041823
4	16274221	0.5444162
4	16274273	0.3467828
4	16274305	0.4635718
4	16274515	0.8622095
4	16274576	0.6278955
4	16274999	0.9163421
4	16275034	0.4800592
4	16275046	0.8560014
4	16275113	0.8334193
4	16275168	0.4554467
4	16275578	0.6348313
4	16275615	0.03685265
4	16275620	0.6444431
4	16275724	0.5211215
4	16275730	0.4156241
4	16275816	0.4263724
4	16275840	0.9664153
4	16275866	0.06023626
4	16275867	0.6928319
4	16275873	0.05138968
4	16275885	0.05871968
4	16275950	0.2272971
4	16276071	0.4907012
4	16276123	0.9183331
4	16276162	0.4147124
4	16276262	0.609205
4	16276433	0.8674931
4	16276553	0.520232
4	16276683	0.8591486
4	16276695	0.8947558
4	16276815	0.8947558
4	16276865	0.6024167
4	16276915	0.4699348
4	16276960	0.7445713
4	16277087	0.3637779
4	16277193	0.07687376
4	16277233	0.7877842
4	16277241	0.9297419
4	16277248	0.2556283
4	16277267	0.4513578
4	16277279	0.4685052
4	16277324	0.7785372
4	16277356	0.7757149
4	16277502	0.9678577
4	16277518	0.7247047
4	16277519	0.7247047
4	16277610	0.6319536
4	16277641	0.854548
4	16277645	0.8334193
4	16277690	0.8599112
4	16277776	0.6024167
4	16277777	0.9972892
4	16277805	0.920324
4	16277869	0.4497623
4	16278051	0.4870593
4	16278062	0.4812786
4	16278067	0.8601193
4	16278145	0.8498108
4	16278167	0.4800592
4	16278228	0.8601193
4	16278286	0.3963672
4	16278441	0.9286338
4	16278460	0.563772
4	16278584	0.2262491
4	16278630	0.8773869
4	16278631	0.8594812
4	16278747	0.5273859
4	16278769	0.07802241
4	16278770	0.4722859
4	16278774	0.2882126
4	16278786	0.9152188
4	16278820	0.7221136
4	16278984	0.7688922
4	16279156	0.1879036
4	16279241	0.8123232
4	16279280	0.6406189
4	16279304	0.9221613
4	16279310	0.8978219
4	16279388	0.4871967
4	16279492	0.5585387
4	16279530	0.7236609
4	16279686	0.9163421
4	16279705	0.9221613
4	16279844	0.9677337
4	16279881	0.8947558
4	16279927	0.9163421
4	16279947	0.2548038
4	16280012	0.609205
4	16280082	0.863516
4	16280337	0.4554467
4	16280362	0.4800592
4	16280456	0.8968553
4	16280538	0.647489
4	16280620	0.6327357
4	16280936	0.4022053
4	16280998	0.920324
4	16281037	0.9972892
4	16281059	0.6024167
4	16281165	0.6729617
4	16281244	0.9588424
4	16281267	0.830825
4	16281433	0.9026635
4	16281585	0.6249789
4	16281784	0.4848079
4	16281802	0.4513578
4	16281904	0.233032
4	16281930	0.9878013
4	16281948	0.9492985
4	16281949	0.4197196
4	16281975	0.6225431
4	16281995	0.9226127
4	16282010	0.9006918
4	16282047	0.4623471
4	16282060	0.9511176
4	16282076	0.9843712
4	16282305	0.9860312
4	16282310	0.88247
4	16282359	0.9278339
4	16282420	0.591412
4	16282495	0.8692888
4	16282505	0.6407107
4	16282547	0.8185523
4	16282556	0.692724
4	16282557	0.5809044
4	16282561	0.8077698
4	16282565	0.866555
4	16282577	0.8980103
4	16282578	0.8902619
4	16282579	0.9425223
4	16282774	0.8656023
4	16282873	0.5062945
4	16282931	0.8254853
4	16283055	0.8096527
4	16283079	0.8497786
4	16283155	0.9188006
4	16283244	0.9306651
4	16283343	0.4726108
4	16283418	0.5178851
4	16283459	0.5178851
4	16283480	0.6184345
4	16283766	0.8215601
4	16284492	0.9013262
4	16284511	0.8772901
4	16284528	0.4727515
4	16284544	0.4727515
4	16284863	0.4664564
4	16284910	0.9042295
4	16284942	0.4679737
4	16285093	0.954262
4	16285125	0.9519319
4	16285224	0.6464308
4	16285247	0.6525935
4	16285262	0.9240783
4	16285271	0.9098571
4	16285287	0.5666528
4	16285311	0.4792401
4	16285316	0.5883532
4	16285355	0.3640023
4	16285381	0.7955835
4	16285394	0.776358
4	16285445	0.6870745
4	16285447	0.3620557
4	16285458	0.929874
4	16285551	0.4238415
4	16285584	0.9104361
4	16285623	0.4983814
4	16285626	0.4892395
4	16285725	0.9239472
4	16285797	0.4692571
4	16285802	0.7747779
4	16285808	0.6779353
4	16285979	0.9175788
4	16286027	0.9598537
4	16286073	0.9822396
4	16286125	0.8755949
4	16286503	0.9783763
4	16286534	0.4650244
4	16286719	0.4679737
4	16286907	0.4673924
4	16287179	0.5237547
4	16287284	0.5237547
4	16287494	0.9101805
4	16287599	0.4679737
4	16287600	0.9773098
4	16287901	0.4952092
4	16288041	0.9773098
4	16288293	0.9113293
4	16289048	0.88247
4	16289093	0.9843712
4	16289138	0.954262
4	16289272	0.5279527
4	16289392	0.9843712
4	16289404	0.5178851
4	16289411	0.4579893
4	16289452	0.6622088
4	16289475	0.9843712
4	16289520	0.4664564
4	16289535	0.8728638
4	16289603	0.4952092
4	16289938	0.8045183
4	16290330	0.9843712
4	16290474	0.9266118
4	16290514	0.5237547
4	16290890	0.4035062
4	16291357	0.8728638
4	16291659	0.4679737
4	16291746	0.9900696
4	16292360	0.4664564
4	16294998	0.8728638
4	16295362	0.06128819
4	16296019	0.9850128
4	16296255	0.4726108
4	16296427	0.983596
4	16296446	0.9843712
4	16297296	0.8728638
4	16298097	0.8943112
4	16298138	0.4938948
4	16298379	0.6657439
4	16298532	0.9042295
4	16298807	0.9773098
4	16298838	0.6554494
4	16298893	0.9062451
4	16298929	0.4664564
4	16299028	0.9101805
4	16299208	0.4679737
4	16299474	0.2742234
4	16299677	0.9888296
4	16300011	0.6502156
4	16300368	0.4679737
4	16300427	0.4664564
4	16300716	0.9929393
4	16300840	0.4623471
4	16301149	0.4623471
4	16301343	0.9062451
4	16301698	0.4936438
4	16302261	0.4821745
4	16302277	0.45634
4	16302332	0.5404249
4	16302494	0.6071658
4	16302544	0.6585429
4	16302546	0.8919879
4	16303317	0.6918854
4	16303506	0.471568
4	16303518	0.9564698
4	16303597	0.9462889
4	16303720	0.9121609
4	16303779	0.886075
4	16303935	0.642414
4	16303963	0.8989189
4	16304204	0.8750914
4	16304313	0.501477
4	16304426	0.5099642
4	16304442	0.6007496
4	16304443	0.8398862
4	16304480	0.8433018
4	16304611	0.605572
4	16304645	0.9666081
4	16304655	0.7666884
4	16304714	0.5050105
4	16304729	0.3274788
4	16304759	0.835792
4	16304776	0.5050105
4	16304872	0.9970822
4	16305024	0.3430118
4	16305113	0.4380021
4	16305118	0.9438222
4	16305135	0.5327295
4	16306789	0.4664684
4	16306801	0.9194713
4	16306843	0.7410185
4	16306853	0.4531547
4	16306872	0.5658728
4	16306903	0.8024158
4	16306937	0.9484678
4	16306985	0.523906
4	16307090	0.3308531
4	16307137	0.3287842
4	16307168	0.835792
4	16307173	0.4679737
4	16307336	0.4664564
4	16307348	0.5087163
4	16307379	0.4358868
4	16307392	0.5121844
4	16307526	0.8652184
4	16307815	0.6865766
4	16308094	0.9334009
4	16308844	0.4664564
4	16310080	0.4664564
4	16310862	0.942205
4	16312571	0.8728638
4	16312605	0.517024
4	16312825	0.2513485
4	16312873	0.748426
4	16312890	0.2192708
4	16313166	0.4726108
4	16313279	0.6237275
4	16313404	0.5001235
4	16313416	0.4914357
4	16313578	0.9009531
4	16313710	0.9929393
4	16313859	0.7517006
4	16314100	0.9591059
4	16314420	0.8825125
4	16314438	0.8043543
4	16314566	0.8017803
4	16314680	0.9692617
4	16314723	0.866112
4	16314862	0.0624559
4	16315173	0.6702139
4	16315197	0.9824974
4	16315302	0.4863556
4	16315341	0.6461687
4	16315355	0.4818074
4	16315393	0.4817591
4	16315506	0.7083053
4	16315553	0.5476374
4	16315556	0.6802344
4	16315576	0.3680385
4	16315611	0.960213
4	16315722	0.4528104
4	16315752	0.5942292
4	16316243	0.4293326
4	16316372	0.4664564
4	16316401	0.9062451
4	16317122	0.672158
4	16317295	0.5184174
4	16317394	0.4776931
4	16318054	0.8728638
4	16318120	0.942205
4	16318362	0.4207492
4	16318415	0.835792
4	16318512	0.985716
4	16318540	0.4679737
4	16318567	0.1867062
4	16318715	0.7759301
4	16318736	0.7508752
4	16318767	0.7109295
4	16318954	0.6206268
4	16319994	0.9799962
4	16320381	0.4575929
4	16321174	0.3851133
4	16321412	0.965036
4	16321684	0.942205
4	16321711	0.4664564
4	16321771	0.942205
4	16321910	0.9216736
4	16322092	0.8339357
4	16322113	0.8619494
4	16322120	0.4524114
4	16322150	0.2196859
4	16322158	0.1428108
4	16322159	0.920245
4	16322160	0.07461962
4	16322176	0.9636314
4	16322214	0.269232
4	16322222	0.022442
4	16322264	0.7789737
4	16322277	0.1870587
4	16322297	0.6225366
4	16322321	0.04841543
4	16322338	0.05122413
4	16322350	0.05122413
4	16322377	0.4386446
4	16322379	0.8265213
4	16322410	0.3620791
4	16322416	0.2656047
4	16322475	0.2603133
4	16322523	0.2228062
4	16322563	0.8669248
4	16322581	0.07082104
4	16322595	0.1680789
4	16322628	0.1936725
4	16322844	0.2300894
4	16322873	0.8367298
4	16322882	0.1665755
4	16322883	0.3567845
4	16322933	0.232717
4	16322938	0.6198065
4	16322939	0.7194444
4	16322959	0.3713864
4	16323056	0.2884091
4	16323068	0.6321064
4	16323075	0.1437104
4	16323082	0.4820549
4	16323127	0.2590005
4	16323150	0.7588568
4	16323319	0.5478628
4	16323328	0.1350646
4	16323341	0.5282155
4	16323367	0.3257531
4	16323372	0.5525585
4	16323377	0.3152198
4	16323401	0.3803425
4	16323409	0.5683989
4	16323500	0.2280074
4	16323562	0.4239449
4	16323588	0.8646671
4	16323846	0.70575
4	16323893	0.4031194
4	16324039	0.5944721
4	16324069	0.2068478
4	16324247	0.588972
4	16324254	0.1496396
4	16324267	0.1573628
4	16324280	0.06976189
4	16324339	0.4656406
4	16324347	0.5305973
4	16324368	0.3002627
4	16324371	0.2378655
4	16324428	0.6044257
4	16324436	0.7207107
4	16324467	0.2550426
4	16324566	0.777633
4	16324696	0.7880876
4	16324760	0.548406
4	16324781	0.7556483
4	16324846	0.7329516
4	16325108	0.9822778
4	16325454	0.9107091
4	16325809	0.5237547
4	16326149	0.9101805
4	16326401	0.5237547
4	16326652	0.9101805
4	16326968	0.9341571
4	16327844	0.9062451
4	16328023	0.9735721
4	16328295	0.8728638
4	16328343	0.5609524
4	16328622	0.8661855
4	16329270	0.3694359
4	16330371	0.4726108
4	16330454	0.9101805
4	16330845	0.9773098
4	16330955	0.7575633
4	16330986	0.435067
4	16331300	0.5066582
4	16331334	0.3472838
4	16331335	0.5169987
4	16331390	0.938906
4	16331414	0.6455517
4	16331418	0.7617131
4	16331534	0.4664564
4	16331536	0.8728638
4	16331647	0.9971127
4	16331678	0.9330774
4	16331698	0.7617529
4	16332045	0.814089
4	16332078	0.8337761
4	16332123	0.9062451
4	16332187	0.942205
4	16332235	0.8337761
4	16332254	0.342822
4	16332326	0.8337761
4	16332424	0.9773098
4	16332471	0.3694359
4	16332655	0.342822
4	16332766	0.7916578
4	16332784	0.5001235
4	16332792	0.8960133
4	16332824	0.8860652
4	16333000	0.342822
4	16333213	0.8337761
4	16333243	0.835792
4	16333405	0.4664564
4	16333476	0.3698827
4	16333699	0.4943325
4	16333807	0.6751628
4	16334248	0.984673
4	16334490	0.8728638
4	16334629	0.942205
4	16334800	0.835792
4	16335656	0.3986073
4	16335737	0.4913861
4	16335779	0.9744837
4	16335780	0.4841721
4	16335852	0.6455517
4	16336085	0.8692888
4	16336086	0.8692888
4	16336181	0.4623471
4	16336329	0.9599615
4	16336368	0.4664564
4	16336437	0.8878939
4	16336450	0.6779068
4	16336483	0.8865045
4	16336529	0.7375705
4	16336620	0.4413665
4	16336669	0.4221257
4	16336922	0.4990784
4	16336957	0.9565584
4	16336985	0.36284
4	16337009	0.1675036
4	16337122	0.8685952
4	16337256	0.835792
4	16337380	0.8337761
4	16337438	0.7405222
4	16337505	0.8728638
4	16337538	0.8692888
4	16337646	0.8100256
4	16337931	0.4684551
4	16338051	0.4664564
4	16338098	0.4623471
4	16338161	0.5178851
4	16338180	0.92571
4	16338181	0.3463866
4	16338236	0.8384985
4	16338297	0.5664893
4	16338450	0.9249355
4	16338728	0.3463866
4	16338788	0.4439554
4	16339182	0.753358
4	16339225	0.5178851
4	16339282	0.714722
4	16339591	0.342822
4	16339886	0.9062451
4	16339953	0.9101805
4	16340667	0.3662388
4	16340809	0.4623471
4	16340826	0.6050129
4	16341066	0.9978121
4	16341210	0.3750367
4	16341278	0.8821502
4	16341298	0.9271349
4	16341380	0.690251
4	16341424	0.8470336
4	16341657	0.4664564
4	16341666	0.2703992
4	16341728	0.8226408
4	16343803	0.6139415
4	16344464	0.4623471
4	16344524	0.835934
4	16344667	0.6230039
4	16344726	0.9773098
4	16344805	0.4727515
4	16345913	0.6600101
4	16346219	0.3463866
4	16346274	0.965998
4	16346880	0.9194931
4	16349310	0.2474294
4	16349515	0.8850302
4	16349565	0.2251669
4	16349580	0.5194366
4	16350878	0.6822189
4	16351198	0.8006181
4	16355832	0.08980746
4	16355854	0.4645428
4	16355869	0.9655046
4	16355910	0.2749243
4	16356193	0.9447531
4	16356274	0.4366045
4	16356544	0.8182742
4	16356573	0.8301573
4	16356617	0.7107055
4	16356643	0.5178851
4	16356670	0.9843712
4	16356702	0.9957184
4	16356828	0.9843712
4	16357589	0.8994946
4	16357661	0.6455517
4	16357694	0.8801703
4	16357719	0.5237547
4	16357749	0.9062451
4	16357772	0.342822
4	16357971	0.8728638
4	16357999	0.9677357
4	16358037	0.916165
4	16358042	0.8638139
4	16358109	0.3987818
4	16358129	0.8728638
4	16358284	0.9062451
4	16358349	0.9062451
4	16358351	0.9042295
4	16358468	0.9062451
4	16358552	0.9674446
4	16358722	0.9062451
4	16358824	0.9062451
4	16358854	0.942205
4	16359205	0.342822
4	16359280	0.8235548
4	16359304	0.8964092
4	16359428	0.4664564
4	16359514	0.9062451
4	16360141	0.9101805
4	16360161	0.8301573
4	16360265	0.3463866
4	16360287	0.9101805
4	16360344	0.9101805
4	16360353	0.3463866
4	16360375	0.9215215
4	16360550	0.9101805
4	16360650	0.7861689
4	16360723	0.4664564
4	16360860	0.8692888
4	16360880	0.4238985
4	16360919	0.9101805
4	16361167	0.9101805
4	16361182	0.901813
4	16361269	0.9101805
4	16361289	0.342822
4	16361300	0.8235548
4	16361426	0.9215215
4	16361452	0.9101805
4	16361472	0.9266118
4	16361519	0.9266118
4	16361557	0.9171601
4	16361575	0.9007728
4	16361576	0.3378218
4	16361588	0.9007728
4	16361598	0.9229395
4	16361606	0.8641673
4	16361660	0.9674446
4	16361930	0.9062451
4	16362242	0.4207492
4	16362324	0.5237547
4	16362508	0.8094006
4	16362585	0.8836587
4	16362675	0.9062451
4	16362712	0.8212498
4	16362728	0.9062451
4	16362748	0.8212498
4	16362830	0.9062451
4	16362892	0.9062451
4	16363075	0.972904
4	16363393	0.4198119
4	16363466	0.9062451
4	16363547	0.9047278
4	16363760	0.6610468
4	16363795	0.4664564
4	16364100	0.8728638
4	16364218	0.6035939
4	16364224	0.01003876
4	16364231	0.08115109
4	16364264	0.4247856
4	16364293	0.2191104
4	16364384	0.9714868
4	16364473	0.002563445
4	16364500	0.01787218
4	16364527	0.0365798
4	16364544	0.7822244
4	16364584	0.9809411
4	16364598	0.7420349
4	16364610	0.2065975
4	16364669	0.5894611
4	16364859	0.8322542
4	16364863	0.5603145
4	16364923	0.976918
4	16364925	0.4343366
4	16364938	0.8337761
4	16365044	0.9062451
4	16365080	0.561399
4	16365182	0.9062451
4	16365188	0.9264963
4	16365202	0.9062451
4	16365314	0.9442515
4	16365349	0.4529131
4	16365354	0.4578577
4	16365377	0.8893949
4	16365415	0.9148883
4	16365423	0.8772441
4	16365442	0.4961001
4	16365522	0.9118794
4	16365531	0.9159011
4	16365584	0.8671564
4	16365610	0.8899117
4	16365627	0.8818343
4	16365647	0.2757724
4	16365658	0.9062451
4	16365792	0.9674446
4	16365883	0.6455517
4	16366179	0.4198119
4	16366225	0.5362798
4	16366227	0.5362798
4	16366339	0.9101805
4	16366433	0.8301573
4	16366471	0.9101805
4	16366514	0.9674446
4	16366517	0.8235548
4	16366558	0.6407107
4	16366739	0.8553544
4	16366811	0.7130079
4	16366828	0.3441486
4	16366856	0.868063
4	16366924	0.8728638
4	16366947	0.9089264
4	16367030	0.9285675
4	16367053	0.5237547
4	16367123	0.5237547
4	16367193	0.9062451
4	16367302	0.8809271
4	16367523	0.9062451
4	16367560	0.6358813
4	16367614	0.9395069
4	16367637	0.8017011
4	16367768	0.9177199
4	16367778	0.4198119
4	16367802	0.3733819
4	16367885	0.4664564
4	16368003	0.8546078
4	16368107	0.9101805
4	16368123	0.3463866
4	16368270	0.5032157
4	16368280	0.9062451
4	16368291	0.9062451
4	16368367	0.8968812
4	16368390	0.9072023
4	16368421	0.9062451
4	16368438	0.9062451
4	16368519	0.9062451
4	16368575	0.9415091
4	16368580	0.9241707
4	16368587	0.9101805
4	16368671	0.9062451
4	16368678	0.9042295
4	16368842	0.8318376
4	16368880	0.8319111
4	16369262	0.9228507
4	16369265	0.9101805
4	16369400	0.6427137
4	16369402	0.6427137
4	16369421	0.9020835
4	16369537	0.9101805
4	16369547	0.4623471
4	16369659	0.8517024
4	16369667	0.9101805
4	16369686	0.9864663
4	16369738	0.9583492
4	16369755	0.4735322
4	16369803	0.9101805
4	16369991	0.9101805
4	16370092	0.6455517
4	16370298	0.846319
4	16370595	0.9101805
4	16370606	0.9101805
4	16370647	0.9749645
4	16370683	0.9819163
4	16370706	0.817033
4	16370737	0.9145305
4	16370741	0.9365259
4	16370748	0.9145305
4	16370769	0.9662246
4	16370774	0.6947064
4	16370857	0.4727515
4	16370877	0.976085
4	16370883	0.8384241
4	16370889	0.8772901
4	16370925	0.4198119
4	16370947	0.8301573
4	16370948	0.8301573
4	16370974	0.9101805
4	16371005	0.8827155
4	16371023	0.8954269
4	16371039	0.9421302
4	16371065	0.9062451
4	16371118	0.5522311
4	16371168	0.6983088
4	16371172	0.9101805
4	16371323	0.6821461
4	16371382	0.187688
4	16371401	0.9891299
4	16371404	0.1685763
4	16371448	0.9989725
4	16371506	0.3765765
4	16371544	0.9101805
4	16371566	0.9047018
4	16371682	0.4060349
4	16371715	0.9222211
4	16371730	0.9048235
4	16371735	0.4049836
4	16371749	0.4238985
4	16371753	0.8301573
4	16371773	0.3520842
4	16371783	0.7486503
4	16371886	0.9773098
4	16371889	0.5245293
4	16372025	0.903256
4	16372171	0.5178851
4	16372179	0.6955868
4	16372215	0.9062451
4	16372245	0.8337761
4	16372339	0.857896
4	16372373	0.9701179
4	16372386	0.9069135
4	16372428	0.7995628
4	16372453	0.7833717
4	16372478	0.8097188
4	16372494	0.8169852
4	16372529	0.588641
4	16372710	0.900982
4	16372725	0.8333805
4	16372743	0.8415398
4	16372813	0.5688348
4	16373025	0.6118461
4	16373152	0.9062451
4	16373194	0.8909617
4	16373212	0.9184723
4	16373238	0.886754
4	16373303	0.4198119
4	16373307	0.342822
4	16373685	0.8453686
4	16373721	0.8728638
4	16373790	0.9101805
4	16373833	0.9062451
4	16373842	0.9215215
4	16373858	0.9101805
4	16373870	0.9101805
4	16374281	0.4664564
4	16374294	0.8961641
4	16374313	0.8891863
4	16374319	0.8961641
4	16374325	0.8961641
4	16374422	0.8212498
4	16374601	0.8098978
4	16374654	0.8353668
4	16374691	0.7468708
4	16374715	0.8724318
4	16374773	0.5297592
4	16374890	0.7633665
4	16374891	0.5422924
4	16374930	0.6945735
4	16375066	0.9560989
4	16375104	0.9922297
4	16375175	0.939719
4	16375182	0.9643915
4	16375265	0.4317893
4	16375661	0.9196421
4	16375677	0.1101508
4	16375752	0.3824173
4	16375755	0.8344449
4	16375816	0.2837107
4	16375874	0.8903328
4	16375883	0.916572
4	16375884	0.01373186
4	16375891	0.3799905
4	16375929	0.8598969
4	16375941	0.9379821
4	16375949	0.8045049
4	16375964	0.4854383
4	16375976	0.9379821
4	16375997	0.9437773
4	16375998	0.9379821
4	16376080	0.9024088
4	16376105	0.9138454
4	16376160	0.8440263
4	16376166	0.9645807
4	16376177	0.9379821
4	16376207	0.9379821
4	16376305	0.7112142
4	16376525	0.3042789
4	16376534	0.3318813
4	16376552	0.503063
4	16376573	0.8927487
4	16376841	0.9215215
4	16376858	0.8581116
4	16376865	0.7929283
4	16376962	0.9645791
4	16377028	0.9101805
4	16377048	0.9101805
4	16377117	0.9450204
4	16377188	0.3463866
4	16377225	0.835792
4	16377244	0.9062451
4	16377305	0.9254738
4	16377508	0.9062451
4	16377577	0.9101805
4	16377649	0.9215215
4	16377694	0.8456269
4	16377850	0.7846866
4	16377889	0.9362233
4	16377930	0.9362233
4	16378011	0.8301573
4	16378080	0.9101805
4	16378158	0.9307459
4	16378334	0.342822
4	16378354	0.8386218
4	16378394	0.9533
4	16378456	0.4664564
4	16378511	0.9184723
4	16378521	0.7721114
4	16378530	0.7669133
4	16378630	0.9097639
4	16378652	0.9125839
4	16378656	0.942096
4	16378775	0.9146299
4	16378782	0.9146299
4	16378865	0.8301573
4	16378915	0.957321
4	16378937	0.8274215
4	16378973	0.8695907
4	16378981	0.9215215
4	16379104	0.8263096
4	16379123	0.5178851
4	16379166	0.9101805
4	16379189	0.7357018
4	16379200	0.4914529
4	16379203	0.8989561
4	16379222	0.9003106
4	16379270	0.7705096
4	16379286	0.8980952
4	16379323	0.9420814
4	16379346	0.5993482
4	16379389	0.9112011
4	16379440	0.8751165
4	16379515	0.9146299
4	16379527	0.9215215
4	16379558	0.9425505
4	16379653	0.9679863
4	16379716	0.9052575
4	16379788	0.4686193
4	16379796	0.8453686
4	16379802	0.7979643
4	16379813	0.466524
4	16379816	0.9101805
4	16379887	0.8719739
4	16379953	0.8533566
4	16379962	0.8502719
4	16380007	0.6529251
4	16380014	0.8504082
4	16380019	0.3069526
4	16380081	0.5133175
4	16380109	0.8547687
4	16380142	0.8368144
4	16380276	0.9850404
4	16380277	0.8040484
4	16380279	0.7333912
4	16380330	0.7619823
4	16380338	0.7548993
4	16380346	0.6689484
4	16380369	0.8799991
4	16380379	0.8742736
4	16380461	0.5592591
4	16380490	0.6506539
4	16380522	0.8629369
4	16380606	0.985477
4	16380729	0.896954
4	16380730	0.9327474
4	16380735	0.896954
4	16380745	0.656446
4	16380798	0.851828
4	16380807	0.9062451
4	16380890	0.9062451
4	16380992	0.8081001
4	16380993	0.7753084
4	16381000	0.9923428
4	16381002	0.3456231
4	16381072	0.4664564
4	16381106	0.3575551
4	16381147	0.7317241
4	16381205	0.7726469
4	16381211	0.9652989
4	16381227	0.9007728
4	16381270	0.9981411
4	16381274	0.342822
4	16381321	0.8033751
4	16381404	0.5728254
4	16381414	0.462788
4	16381415	0.8365916
4	16381504	0.9444719
4	16381520	0.8861976
4	16381522	0.8673291
4	16381524	0.9785542
4	16381542	0.8928675
4	16381585	0.9186163
4	16381671	0.4879607
4	16381685	0.9745468
4	16381728	0.5577399
4	16381806	0.9545397
4	16381853	0.9213536
4	16381898	0.9034191
4	16381923	0.8994946
4	16381977	0.8994946
4	16381985	0.8994946
4	16382082	0.8308209
4	16382085	0.9034191
4	16382175	0.9101805
4	16382255	0.8337761
4	16382283	0.9062451
4	16382302	0.9062451
4	16382306	0.8337761
4	16382331	0.942205
4	16382367	0.4799043
4	16382395	0.89507
4	16382501	0.9062451
4	16382508	0.9101805
4	16382545	0.8321852
4	16382583	0.8269787
4	16382619	0.9101805
4	16382647	0.8383242
4	16382757	0.7672907
4	16382784	0.6111329
4	16382804	0.942205
4	16382873	0.6779642
4	16382897	0.9140501
4	16382925	0.9277995
4	16382977	0.896928
4	16382983	0.9101805
4	16383002	0.9062451
4	16383018	0.5724858
4	16383055	0.6043805
4	16383075	0.9101805
4	16383085	0.5178851
4	16383169	0.74342
4	16383248	0.9629404
4	16383283	0.4893687
4	16383442	0.6835102
4	16383493	0.9101805
4	16383541	0.8089578
4	16383571	0.8301573
4	16383592	0.6870968
4	16383666	0.8232963
4	16383804	0.9998861
4	16383835	0.5841092
4	16383845	0.6370251
4	16383848	0.7063582
4	16383857	0.6133507
4	16383865	0.8512572
4	16383867	0.9184826
4	16383868	0.6469346
4	16383875	0.9574439
4	16383891	0.6658319
4	16383903	0.7173833
4	16383936	0.858946
4	16383940	0.8961418
4	16383952	0.8961418
4	16383988	0.9672243
4	16384042	0.8118626
4	16384056	0.9844888
4	16384080	0.8088048
4	16384088	0.6615509
4	16384123	0.10048
4	16384128	0.4491366
4	16384140	0.5914827
4	16384192	0.7683929
4	16384207	0.6862064
4	16384223	0.7519601
4	16384234	0.8803529
4	16384294	0.9625593
4	16384338	0.9911387
4	16384360	0.6329812
4	16384372	0.7515186
4	16384401	0.9634029
4	16384428	0.7870268
4	16384465	0.5727293
4	16384521	0.3079796
4	16384532	0.9631608
4	16384537	0.7336449
4	16384539	0.3323524
4	16384623	0.8128708
4	16384657	0.6461293
4	16384683	0.5780114
4	16384831	0.37785
4	16384864	0.9627328
4	16384874	0.9280784
4	16384924	0.6784032
4	16385029	0.9280784
4	16385036	0.8740975
4	16385038	0.8136008
4	16385099	0.7875062
4	16385160	0.4091688
4	16385211	0.9280784
4	16385223	0.4962022
4	16385243	0.9291066
4	16385276	0.8099361
4	16385283	0.8530403
4	16385315	0.9320934
4	16385376	0.9320934
4	16385416	0.8099361
4	16385450	0.9320934
4	16385468	0.9320934
4	16385530	0.9320934
4	16385570	0.9320934
4	16385610	0.8066056
4	16385695	0.6121483
4	16385723	0.9320934
4	16385741	0.8274753
4	16385779	0.2798637
4	16385864	0.9757966
4	16385874	0.853765
4	16385925	0.9265336
4	16385928	0.8544175
4	16385985	0.695937
4	16385988	0.7360097
4	16386027	0.8579068
4	16386053	0.8368906
4	16386147	0.9692489
4	16386207	0.9515301
4	16386303	0.9473107
4	16386306	0.3107576
4	16386336	0.9280784
4	16386439	0.8135051
4	16386511	0.8494191
4	16386562	0.8494191
4	16386577	0.9324815
4	16386583	0.9365201
4	16386617	0.9992476
4	16386704	0.4618762
4	16386823	0.8848042
4	16386849	0.533754
4	16386873	0.7136222
4	16386893	0.7772735
4	16386913	0.4935626
4	16386933	0.3922411
4	16386994	0.9277374
4	16387062	0.04854894
4	16387073	0.1985085
4	16387143	0.7248377
4	16387147	0.2115655
4	16387152	0.8022051
4	16387193	0.2350923
4	16387215	0.1962439
4	16387302	0.9938072
4	16387337	0.3061109
4	16387352	0.7742224
4	16387365	0.7313603
4	16387396	0.1763051
4	16387567	0.4836405
4	16387576	0.7198263
4	16387613	0.8098421
4	16387628	0.4963692
4	16387770	0.4743434
4	16387897	0.8583844
4	16387922	0.4195472
4	16387937	0.8673676
4	16388014	0.6326198
4	16388137	0.3628615
4	16388144	0.9280784
4	16388159	0.8160162
4	16388180	0.8494191
4	16388259	0.9320934
4	16388296	0.4903729
4	16388323	0.9992476
4	16388338	0.8172686
4	16388359	0.9320934
4	16388424	0.9320934
4	16388427	0.9320934
4	16388459	0.9280784
4	16388486	0.8682802
4	16388659	0.9320934
4	16388669	0.9320934
4	16388685	0.7496691
4	16388748	0.461433
4	16388770	0.3345275
4	16388850	0.8136008
4	16388859	0.99788
4	16388986	0.4590285
4	16388991	0.8099361
4	16388992	0.7964898
4	16389020	0.9484001
4	16389082	0.291403
4	16389090	0.9280784
4	16389104	0.8530403
4	16389181	0.9030832
4	16389210	0.3624776
4	16389215	0.4414166
4	16389251	0.8136008
4	16389437	0.9280784
4	16389464	0.8217777
4	16389497	0.9280784
4	16389580	0.4590281
4	16389590	0.9544396
4	16389600	0.9461571
4	16389677	0.980009
4	16389785	0.9280784
4	16389868	0.7136378
4	16389902	0.9320934
4	16389974	0.8099361
4	16389978	0.9320934
4	16389998	0.9834497
4	16390032	0.9280784
4	16390034	0.8337761
4	16390098	0.4198119
4	16390145	0.8530403
4	16390172	0.9834497
4	16390182	0.9762664
4	16390207	0.9556129
4	16390233	0.890019
4	16390306	0.9320934
4	16390307	0.4373571
4	16390312	0.8069802
4	16390327	0.9806502
4	16390336	0.9464681
4	16390360	0.9464681
4	16390381	0.9301072
4	16390386	0.9931052
4	16390396	0.9503211
4	16390446	0.8940363
4	16390483	0.9102422
4	16390546	0.9102422
4	16390601	0.4935148
4	16390611	0.976229
4	16390744	0.7377789
4	16390783	0.886941
4	16390789	0.8819023
4	16391065	0.5582504
4	16391077	0.8776141
4	16391185	0.8653881
4	16391226	0.9287811
4	16391227	0.9612938
4	16391287	0.6709464
4	16391311	0.9939309
4	16391362	0.869969
4	16391387	0.869969
4	16391472	0.9415603
4	16391503	0.9146299
4	16391512	0.9146299
4	16391539	0.9184723
4	16391575	0.9062451
4	16391622	0.4865154
4	16391625	0.942205
4	16391668	0.9101805
4	16391699	0.9101805
4	16391764	0.8250946
4	16391782	0.8920611
4	16391796	0.9835477
4	16391804	0.8920611
4	16391830	0.8728638
4	16391862	0.3463866
4	16391865	0.9101805
4	16391885	0.9101805
4	16391953	0.9101805
4	16392058	0.5214944
4	16392085	0.3327297
4	16392204	0.8002798
4	16392209	0.8914705
4	16392387	0.4238985
4	16392491	0.4341069
4	16392533	0.949992
4	16392542	0.8244092
4	16392582	0.4045529
4	16392609	0.7301462
4	16392638	0.9858795
4	16392736	0.6934205
4	16392818	0.9160783
4	16392936	0.8547154
4	16392945	0.596412
4	16392954	0.8547154
4	16392994	0.942062
4	16393017	0.8587399
4	16393122	0.8045049
4	16393225	0.9227972
4	16393250	0.9379821
4	16393258	0.9216574
4	16393402	0.9794234
4	16393441	0.9062451
4	16393445	0.9062451
4	16393459	0.8728638
4	16393524	0.8941268
4	16393603	0.9807137
4	16393648	0.4869111
4	16393672	0.9019083
4	16393739	0.9761514
4	16393779	0.5976196
4	16393830	0.7610117
4	16393926	0.5351332
4	16394218	0.620161
4	16394245	0.552744
4	16394256	0.8466418
4	16394262	0.8332581
4	16394319	0.9674446
4	16394337	0.9674446
4	16394385	0.9285675
4	16394470	0.696789
4	16394503	0.4946734
4	16394584	0.9047222
4	16394593	0.2997175
4	16394700	0.5025042
4	16394776	0.7331423
4	16394841	0.67825
4	16394942	0.9062451
4	16394970	0.9062451
4	16394988	0.8337761
4	16395080	0.5505686
4	16395199	0.8337761
4	16395221	0.7978688
4	16395235	0.453917
4	16395266	0.3712755
4	16395323	0.8728638
4	16395344	0.9062451
4	16395462	0.9101805
4	16395463	0.8589291
4	16395502	0.8146724
4	16395600	0.9117934
4	16395663	0.9101805
4	16395689	0.9146299
4	16395695	0.9146299
4	16395752	0.8710373
4	16395766	0.4271344
4	16395787	0.9574865
4	16395788	0.986899
4	16395817	0.3219779
4	16395848	0.9372908
4	16395920	0.8301573
4	16395969	0.8493644
4	16396037	0.9101805
4	16396212	0.9215215
4	16396299	0.7429676
4	16396317	0.9856986
4	16396395	0.5598895
4	16396496	0.7393354
4	16396541	0.9929062
4	16396789	0.8274215
4	16396793	0.8274215
4	16396799	0.8274215
4	16396811	0.3529173
4	16396814	0.8286221
4	16396904	0.9062451
4	16396999	0.9101805
4	16397094	0.9101805
4	16397135	0.9215215
4	16397164	0.3919652
4	16397167	0.9003106
4	16397177	0.9101805
4	16397195	0.9062451
4	16397206	0.9062451
4	16397221	0.9384098
4	16397237	0.8282172
4	16397301	0.6955868
4	16397343	0.8449737
4	16397384	0.9101805
4	16397397	0.8680769
4	16397460	0.9062451
4	16397501	0.9324262
4	16397512	0.9260111
4	16397576	0.9184723
4	16397579	0.942205
4	16397634	0.8971025
4	16397676	0.443633
4	16397747	0.8151771
4	16397764	0.4498793
4	16397774	0.2011481
4	16397837	0.9153888
4	16397856	0.7067102
4	16397862	0.4546885
4	16397872	0.7120769
4	16397913	0.8448272
4	16397921	0.9338916
4	16397931	0.6145892
4	16397984	0.4813798
4	16398038	0.9120217
4	16398083	0.8474667
4	16398085	0.8544092
4	16398093	0.8023216
4	16398152	0.9881915
4	16398299	0.3563952
4	16398332	0.9132801
4	16398351	0.8293288
4	16404868	0.4994574
4	16404869	0.5097134
4	16404888	0.3316986
4	16404900	0.55525
4	16404933	0.9446294
4	16404967	0.5574544
4	16405002	0.6135103
4	16405028	0.577147
4	16405036	0.3304764
4	16405046	0.5685773
4	16405091	0.5818272
4	16405163	0.9477414
4	16405226	0.9354543
4	16405279	0.6501851
4	16405287	0.8550043
4	16405288	0.8558186
4	16405290	0.8238195
4	16405316	0.8594157
4	16405343	0.4449217
4	16405346	0.7072313
4	16405368	0.8768567
4	16405372	0.3423558
4	16405376	0.6669671
4	16405386	0.901343
4	16405387	0.711813
4	16405404	0.8866201
4	16405448	0.3123073
4	16405454	0.5566649
4	16405466	0.8807162
4	16405549	0.8768567
4	16405568	0.8881652
4	16405629	0.8807162
4	16405632	0.8768567
4	16405644	0.8867029
4	16405665	0.9646056
4	16405667	0.8605287
4	16405706	0.7055027
4	16405747	0.6990648
4	16405780	0.8839666
4	16405818	0.8839666
4	16405844	0.4951608
4	16405849	0.8384985
4	16405916	0.4909183
4	16405926	0.8768567
4	16406008	0.4449217
4	16406009	0.904883
4	16406076	0.8612269
4	16406216	0.8768567
4	16406237	0.8768567
4	16406281	0.9245246
4	16406332	0.962666
4	16406452	0.8768567
4	16406466	0.6804295
4	16406508	0.5264361
4	16406559	0.7280485
4	16406590	0.9477414
4	16406628	0.9439432
4	16406659	0.6712079
4	16406669	0.6841827
4	16406670	0.6841827
4	16406702	0.1854385
4	16406774	0.8528361
4	16406778	0.9086263
4	16408676	0.3967811
4	16408706	0.3677308
4	16408791	0.7603173
4	16408837	0.8079654
4	16408867	0.934542
4	16408886	0.7558288
4	16408897	0.8481174
4	16408911	0.9062451
4	16408941	0.8728638
4	16408981	0.9773098
4	16409015	0.8728638
4	16409019	0.9101805
4	16409038	0.8593148
4	16409042	0.8017011
4	16409087	0.9062451
4	16409106	0.9184723
4	16409109	0.7307149
4	16409122	0.9184723
4	16409136	0.4555824
4	16409147	0.9405826
4	16409280	0.8728638
4	16409329	0.9629404
4	16409397	0.8337761
4	16409460	0.7981355
4	16409494	0.835792
4	16409523	0.9023202
4	16409596	0.7704216
4	16409616	0.3463866
4	16409677	0.8377702
4	16409773	0.9266118
4	16409776	0.9266118
4	16409827	0.5379995
4	16409830	0.8953673
4	16409865	0.8953673
4	16409866	0.3327297
4	16409872	0.9266118
4	16409932	0.8301573
4	16409969	0.9266118
4	16409987	0.8543219
4	16410020	0.9578782
4	16410032	0.4623471
4	16410077	0.9101805
4	16410145	0.9101805
4	16410162	0.9101805
4	16410190	0.9101805
4	16410236	0.9713508
4	16410311	0.9645688
4	16410385	0.9694613
4	16410392	0.4581685
4	16410413	0.6060724
4	16410471	0.7198182
4	16410501	0.878287
4	16410614	0.9577941
4	16410628	0.878287
4	16410630	0.5029329
4	16410677	0.9611884
4	16410684	0.6800723
4	16410698	0.5349292
4	16410788	0.6874012
4	16410839	0.4303172
4	16410841	0.2867843
4	16410884	0.7502976
4	16410895	0.4198007
4	16410900	0.6451896
4	16410933	0.9597201
4	16410934	0.6481077
4	16410953	0.5125888
4	16410963	0.8798381
4	16411009	0.5722756
4	16411024	0.9087868
4	16411095	0.8502965
4	16411102	0.6818216
4	16411133	0.7364225
4	16411149	0.3437545
4	16411183	0.4260366
4	16411223	0.8094791
4	16411229	0.7965194
4	16411359	0.3141973
4	16411365	0.6548636
4	16411391	0.8429134
4	16411413	0.3544386
4	16415414	0.3821754
4	16415454	0.6433399
4	16415455	0.7977009
4	16416479	0.1531567
4	16416677	0.7504899
4	16416790	0.5735591
4	16416884	0.9766728
4	16416929	0.4249657
4	16416967	0.3777492
4	16417041	0.5423755
4	16417105	0.6778637
4	16417187	0.4025193
4	16417347	0.5946603
4	16417941	0.8192576
4	16418449	0.9411622
4	16419053	0.2407529
4	16419121	0.7067024
4	16419164	0.6313002
4	16419196	0.5350006
4	16419231	0.6429286
4	16419256	0.4447486
4	16419259	0.6481668
4	16419265	0.9213536
4	16419278	0.8904594
4	16419295	0.9113683
4	16419300	0.5653587
4	16419310	0.9034191
4	16419382	0.2494026
4	16419407	0.7814875
4	16419522	0.4879113
4	16419579	0.2768587
4	16419597	0.9438609
4	16419608	0.8372198
4	16419616	0.5243264
4	16420190	0.7224942
4	16420320	0.9062451
4	16420590	0.9062451
4	16420638	0.8728638
4	16420677	0.9773098
4	16420693	0.3584716
4	16420833	0.9062451
4	16420859	0.3725009
4	16420891	0.4664564
4	16420912	0.8630391
4	16420927	0.875294
4	16420960	0.9674446
4	16421072	0.9062451
4	16421121	0.9101805
4	16421132	0.8301573
4	16421170	0.3463866
4	16421253	0.9266118
4	16421293	0.6781249
4	16421345	0.9062451
4	16421442	0.5484065
4	16421488	0.9226127
4	16421527	0.9062451
4	16421556	0.9105714
4	16421560	0.9572916
4	16421621	0.9674446
4	16421657	0.9062451
4	16421764	0.8790231
4	16421850	0.9062451
4	16421868	0.9062451
4	16421876	0.7658673
4	16421942	0.5832577
4	16421972	0.9062451
4	16421973	0.1867062
4	16421974	0.9629404
4	16422039	0.9101805
4	16422050	0.9101805
4	16422058	0.3463866
4	16422120	0.8865061
4	16422158	0.529255
4	16422242	0.8795133
4	16422283	0.8337761
4	16422331	0.9062451
4	16422465	0.4623471
4	16422569	0.4198119
4	16422581	0.835792
4	16422586	0.9062451
4	16422634	0.9062451
4	16422792	0.9101805
4	16422812	0.9003106
4	16422860	0.5178851
4	16422902	0.9062451
4	16422949	0.9062451
4	16423007	0.9062451
4	16423009	0.8728638
4	16423080	0.9062451
4	16423112	0.9062451
4	16423256	0.8997513
4	16423271	0.9101805
4	16423284	0.8301573
4	16423345	0.6434467
4	16423354	0.8728638
4	16423403	0.4247158
4	16423434	0.9101805
4	16423464	0.9062451
4	16423524	0.9215215
4	16423573	0.9062451
4	16423591	0.9202264
4	16423651	0.8235548
4	16423674	0.4967779
4	16423684	0.7148467
4	16423727	0.8715971
4	16423742	0.4664564
4	16423789	0.8094006
4	16423844	0.9062451
4	16423854	0.6455517
4	16423918	0.8453855
4	16423972	0.9062451
4	16423985	0.9062451
4	16424048	0.9996687
4	16424086	0.9151611
4	16425231	0.7380506
4	16425256	0.8561648
4	16425306	0.8872856
4	16425312	0.8826379
4	16425332	0.8712723
4	16425333	0.8712723
4	16425365	0.4130619
4	16425795	0.8381541
4	16425924	0.5523083
4	16425978	0.6321812
4	16426308	0.8908082
4	16426400	0.5835266
4	16426404	0.08137179
4	16426418	0.2285452
4	16426570	0.9334774
4	16426756	0.9734797
4	16426834	0.9325134
4	16426844	0.9686667
4	16426945	0.7312427
4	16426979	0.4417766
4	16426993	0.7809145
4	16427027	0.9855425
4	16427103	0.7049149
4	16427149	0.9426008
4	16427156	0.0945527
4	16427234	0.1950629
4	16427375	0.149409
4	16427432	0.3752268
4	16427476	0.3734386
4	16427611	0.954997
4	16427612	0.9687862
4	16427838	0.7785437
4	16427848	0.9132532
4	16428148	0.6122838
4	16428227	0.8151774
4	16428237	0.9018782
4	16428272	0.9576945
4	16428296	0.4152334
4	16428297	0.7454372
4	16428362	0.7933776
4	16428425	0.773219
4	16428444	0.7769291
4	16428495	0.7829618
4	16428499	0.5171187
4	16428512	0.8487395
4	16428527	0.7213677
4	16428575	0.6415657
4	16428674	0.9446764
4	16428699	0.883604
4	16428700	0.7313684
4	16428909	0.4073522
4	16428946	0.549302
4	16428978	0.5880655
4	16429099	0.4411607
4	16429113	0.9630881
4	16429338	0.4636834
4	16429351	0.6669448
4	16429424	0.6619457
4	16429426	0.9689352
4	16429462	0.9230767
4	16429478	0.752102
4	16429481	0.3018771
4	16429482	0.8491577
4	16429513	0.9477959
4	16429575	0.9522315
4	16429590	0.5828211
4	16429678	0.361404
4	16429689	0.8158438
4	16430735	0.6709561
4	16430860	0.791941
4	16430963	0.8306903
4	16430974	0.8087153
4	16431053	0.8380074
4	16431131	0.545613
4	16431136	0.4201723
4	16431156	0.9161295
4	16431234	0.6330929
4	16431290	0.8667279
4	16431380	0.6669134
4	16431400	0.7854472
4	16431450	0.6434112
4	16431555	0.7366873
4	16431716	0.8692888
4	16431730	0.8301573
4	16431732	0.8301573
4	16431745	0.8301573
4	16431779	0.9101805
4	16431798	0.9773098
4	16431865	0.617293
4	16431884	0.9062451
4	16431923	0.9062451
4	16431954	0.5629523
4	16431987	0.4664564
4	16432000	0.342822
4	16432037	0.942205
4	16432066	0.9062451
4	16432067	0.9062451
4	16432099	0.7168895
4	16432105	0.8728638
4	16432160	0.942205
4	16432264	0.9062451
4	16432273	0.942205
4	16432305	0.8301573
4	16432417	0.9101805
4	16432512	0.7430456
4	16432614	0.9101805
4	16432664	0.3448453
4	16432764	0.9101805
4	16432790	0.8301573
4	16433191	0.8965058
4	16433204	0.9507274
4	16433261	0.8637554
4	16433307	0.9771908
4	16433464	0.705372
4	16433533	0.5941651
4	16433591	0.916165
4	16433675	0.9678902
4	16433740	0.8337761
4	16433871	0.6455517
4	16433889	0.9062451
4	16433998	0.7693374
4	16434082	0.942205
4	16434166	0.3463866
4	16434172	0.9101805
4	16434448	0.9062451
4	16434555	0.9062451
4	16434627	0.9785053
4	16434662	0.8951516
4	16434727	0.9062451
4	16434761	0.8728638
4	16435083	0.9062451
4	16435112	0.9674446
4	16435161	0.342822
4	16435183	0.3537796
4	16435197	0.9101805
4	16435266	0.9014976
4	16435300	0.4473778
4	16435314	0.856415
4	16435406	0.3717304
4	16435453	0.3407388
4	16435502	0.4700004
4	16435688	0.9289976
4	16435701	0.8361775
4	16435708	0.649333
4	16435764	0.878801
4	16435779	0.9037561
4	16435802	0.949212
4	16435949	0.9791867
4	16435950	0.8909375
4	16435982	0.8998317
4	16436057	0.6680792
4	16436160	0.479197
4	16436178	0.972812
4	16436230	0.8751628
4	16436297	0.5047696
4	16436332	0.353948
4	16436376	0.9091836
4	16436391	0.6442858
4	16436396	0.9385396
4	16436398	0.9385396
4	16436475	0.9203198
4	16436546	0.9713315
4	16436585	0.7900792
4	16437657	0.8793076
4	16437856	0.9062451
4	16437909	0.9230818
4	16437930	0.3573447
4	16437978	0.9062451
4	16438000	0.942205
4	16438015	0.342822
4	16438100	0.9194389
4	16438128	0.6987099
4	16438151	0.705372
4	16438171	0.6230039
4	16438177	0.8692888
4	16438190	0.9101805
4	16438200	0.935535
4	16438203	0.9101805
4	16438204	0.8567692
4	16438344	0.9843712
4	16438363	0.9645616
4	16438368	0.6909836
4	16438395	0.8728638
4	16438397	0.9062451
4	16438399	0.9062451
4	16438403	0.8692888
4	16438406	0.9843712
4	16438417	0.9101805
4	16438429	0.9101805
4	16438458	0.8584227
4	16438542	0.8283074
4	16438636	0.6955868
4	16438661	0.9062451
4	16438699	0.5032157
4	16438721	0.3694359
4	16438761	0.6455517
4	16438764	0.5237547
4	16438861	0.7929283
4	16438881	0.843455
4	16438893	0.9334265
4	16438914	0.9101805
4	16438938	0.8692888
4	16438965	0.7430456
4	16438986	0.8685952
4	16438994	0.9072598
4	16439000	0.4361377
4	16439004	0.6698346
4	16439057	0.9773098
4	16439086	0.8337761
4	16439087	0.9062451
4	16439179	0.9215215
4	16439212	0.9101805
4	16439337	0.9037851
4	16439373	0.9713508
4	16439406	0.835792
4	16439426	0.6922295
4	16439472	0.9062451
4	16439506	0.5237547
4	16439569	0.9681494
4	16439592	0.8692888
4	16439608	0.9472098
4	16439680	0.8326615
4	16439729	0.2868944
4	16439743	0.8720157
4	16439822	0.8201237
4	16439839	0.8584938
4	16439846	0.7686777
4	16439876	0.8301573
4	16439931	0.8775031
4	16439960	0.9103583
4	16439983	0.9643135
4	16440024	0.8796429
4	16440040	0.9870679
4	16440056	0.546429
4	16440178	0.5168749
4	16440199	0.9283068
4	16440211	0.7908079
4	16440233	0.9989777
4	16440249	0.8762799
4	16440314	0.8977626
4	16440328	0.5028952
4	16440331	0.8291709
4	16440404	0.8779358
4	16440435	0.2453782
4	16440605	0.8607793
4	16440609	0.704879
4	16440624	0.8607793
4	16440706	0.782122
4	16440730	0.9261722
4	16440760	0.8986359
4	16440784	0.3588828
4	16440803	0.9088
4	16440804	0.9641875
4	16440954	0.7599726
4	16440967	0.7847641
4	16440982	0.7894711
4	16440993	0.7817867
4	16441056	0.9359161
4	16441075	0.761632
4	16441143	0.9834497
4	16441152	0.8488936
4	16441166	0.977738
4	16441231	0.8181647
4	16441249	0.8136008
4	16441258	0.6053175
4	16441259	0.8573434
4	16441286	0.3309783
4	16441313	0.8222232
4	16441315	0.9795914
4	16441324	0.8222232
4	16441367	0.8042589
4	16441412	0.4704246
4	16441516	0.9320934
4	16441524	0.4466072
4	16441544	0.9320934
4	16441638	0.7384273
4	16441681	0.9320934
4	16441737	0.8585651
4	16441843	0.8494191
4	16441887	0.8494191
4	16441896	0.8099361
4	16441907	0.9280784
4	16441908	0.3624776
4	16442053	0.9320934
4	16442071	0.923056
4	16442096	0.8099361
4	16442125	0.4173126
4	16442201	0.9280784
4	16442214	0.9280784
4	16442241	0.3624776
4	16442282	0.9928911
4	16442313	0.9216796
4	16442329	0.970659
4	16442334	0.9280784
4	16442345	0.7484271
4	16442355	0.9834497
4	16442373	0.8530403
4	16442394	0.9119508
4	16442398	0.9280784
4	16442610	0.9232015
4	16442626	0.8573991
4	16442669	0.8982775
4	16442685	0.8900458
4	16442692	0.6714709
4	16442732	0.8699287
4	16442828	0.4414166
4	16442834	0.8787175
4	16442843	0.473211
4	16442847	0.7060599
4	16442875	0.8530403
4	16442887	0.9280784
4	16442902	0.9280784
4	16442972	0.382346
4	16443025	0.8969953
4	16443059	0.5152829
4	16443061	0.8969953
4	16443068	0.977738
4	16443117	0.3624776
4	16443155	0.7825539
4	16443180	0.927109
4	16443229	0.9153947
4	16443247	0.4035224
4	16443255	0.9815393
4	16443260	0.7753726
4	16443311	0.4040686
4	16443355	0.9444436
4	16443366	0.8638273
4	16443435	0.6848342
4	16445969	0.6341977
4	16446001	0.5277001
4	16446011	0.5806261
4	16446177	0.8136008
4	16446213	0.6367288
4	16446226	0.9422781
4	16446258	0.3522482
4	16446375	0.8201155
4	16446513	0.7343477
4	16446584	0.2053839
4	16446588	0.8375806
4	16446606	0.8360929
4	16446647	0.6463251
4	16446649	0.6898774
4	16446681	0.9843921
4	16446703	0.4933531
4	16446748	0.7466634
4	16446774	0.8840258
4	16446787	0.7084674
4	16446870	0.8797341
4	16446901	0.3665547
4	16446930	0.7345167
4	16446957	0.3683082
4	16447034	0.906627
4	16447080	0.3990148
4	16447084	0.906627
4	16447124	0.906627
4	16447189	0.8625145
4	16447235	0.8448254
4	16447408	0.9091893
4	16447467	0.8797417
4	16447503	0.7382984
4	16447531	0.8479616
4	16447533	0.4330473
4	16447583	0.6940692
4	16447585	0.6365665
4	16447590	0.9619349
4	16447609	0.6462232
4	16447621	0.8595975
4	16447624	0.9301971
4	16447637	0.8432274
4	16447723	0.8182127
4	16447758	0.7684069
4	16447770	0.8819642
4	16447805	0.4962078
4	16448264	0.4636572
4	16448338	0.8574021
4	16448345	0.4185022
4	16448383	0.8201155
4	16448409	0.8760986
4	16448491	0.3069039
4	16448497	0.9222218
4	16448593	0.9954641
4	16448627	0.3753885
4	16448661	0.7137184
4	16448672	0.177917
4	16448689	0.9448956
4	16448707	0.6685596
4	16448787	0.5566383
4	16448812	0.8799427
4	16448905	0.9521493
4	16448948	0.7642207
4	16449011	0.8845171
4	16449085	0.3242208
4	16449086	0.8513116
4	16449095	0.4397816
4	16449098	0.7155516
4	16449148	0.7478396
4	16449151	0.8538202
4	16449178	0.4952462
4	16449180	0.8672315
4	16449181	0.8809271
4	16449184	0.8067701
4	16449213	0.3504468
4	16449231	0.8574021
4	16449351	0.8966348
4	16449364	0.6316321
4	16449395	0.9017974
4	16449450	0.7954962
4	16449559	0.8704299
4	16449567	0.8704299
4	16449602	0.8809271
4	16449632	0.8960133
4	16449663	0.8847902
4	16449766	0.8528617
4	16449770	0.5162484
4	16449780	0.4884856
4	16449781	0.8876472
4	16449790	0.707091
4	16449924	0.4245394
4	16449941	0.342822
4	16449994	0.74342
4	16450039	0.9101805
4	16450141	0.9629404
4	16450234	0.9835672
4	16450262	0.4893811
4	16450352	0.8772901
4	16450372	0.4904896
4	16450387	0.8187556
4	16450407	0.9072598
4	16450408	0.5361905
4	16450428	0.8963956
4	16450441	0.8963956
4	16450475	0.8235548
4	16450592	0.8728638
4	16450604	0.342822
4	16450611	0.4341042
4	16450614	0.9062451
4	16450642	0.8136061
4	16450664	0.8994946
4	16450725	0.6612194
4	16450745	0.9013262
4	16450765	0.9013262
4	16450779	0.8212498
4	16450797	0.5237547
4	16450821	0.9062451
4	16450871	0.4664564
4	16450878	0.8337761
4	16450879	0.4664564
4	16450940	0.9321937
4	16450961	0.9062451
4	16450998	0.4450909
4	16451008	0.9362233
4	16451049	0.4450909
4	16451075	0.4664564
4	16451213	0.6649002
4	16451229	0.9233503
4	16451230	0.6761419
4	16451256	0.6517874
4	16451257	0.9685809
4	16451293	0.5357983
4	16451306	0.8570581
4	16451348	0.7445772
4	16451434	0.9706682
4	16451474	0.4689267
4	16451486	0.6638176
4	16451793	0.8854856
4	16451845	0.5518049
4	16451863	0.6780311
4	16451866	0.507533
4	16452036	0.7702952
4	16452043	0.9464611
4	16452133	0.908509
4	16452256	0.5856651
4	16452259	0.5683471
4	16452525	0.8185214
4	16452526	0.7792929
4	16452539	0.7297065
4	16452544	0.9156498
4	16452572	0.512769
4	16452741	0.9911786
4	16452785	0.6808026
4	16452803	0.5599359
4	16452905	0.9255753
4	16452982	0.7097097
4	16453058	0.6921437
4	16453083	0.1955527
4	16453112	0.2204105
4	16453200	0.9070114
4	16453204	0.7182755
4	16453279	0.9713508
4	16453352	0.6456917
4	16453435	0.344742
4	16453505	0.464181
4	16453586	0.7871832
4	16453596	0.4271597
4	16453740	0.9432575
4	16453831	0.9432335
4	16453845	0.9480992
4	16453907	0.6574867
4	16453922	0.2780343
4	16454389	0.8378811
4	16454421	0.4736047
4	16454443	0.5298132
4	16454447	0.6362701
4	16454484	0.6197147
4	16454595	0.8747979
4	16454614	0.3995546
4	16454641	0.9798688
4	16454648	0.992065
4	16454649	0.8963833
4	16454705	0.6121177
4	16454829	0.5387635
4	16454842	0.8425611
4	16454927	0.8898413
4	16454984	0.8337761
4	16455019	0.5670667
4	16455042	0.9062451
4	16455060	0.9062451
4	16455144	0.9184723
4	16455235	0.3837326
4	16455264	0.9246194
4	16455268	0.7595505
4	16455304	0.984115
4	16455357	0.9197643
4	16455368	0.9040777
4	16455435	0.9490358
4	16455473	0.04488051
4	16455490	0.1578005
4	16455502	0.9583238
4	16455530	0.7543864
4	16455626	0.5088347
4	16455638	0.9206827
4	16455647	0.9718946
4	16455661	0.9673521
4	16455786	0.9756538
4	16455801	0.9572916
4	16455841	0.9674446
4	16455849	0.9674446
4	16455862	0.9674446
4	16455965	0.8953285
4	16456007	0.5584432
4	16456281	0.5068352
4	16456343	0.6604727
4	16456368	0.2267272
4	16456503	0.1742779
4	16456586	0.1350655
4	16456632	0.7713535
4	16456693	0.3474855
4	16456700	0.1970842
4	16456973	0.787488
4	16456988	0.9759667
4	16456990	0.6734043
4	16457042	0.8301573
4	16457051	0.4623471
4	16457098	0.7430456
4	16457123	0.9430017
4	16457173	0.4053035
4	16457183	0.705372
4	16457215	0.8878426
4	16457281	0.8847205
4	16457293	0.9000776
4	16457326	0.4135119
4	16457334	0.9055991
4	16457370	0.467821
4	16457400	0.9492255
4	16457417	0.6897711
4	16457722	0.9132237
4	16457743	0.9242667
4	16457744	0.5064317
4	16457747	0.971719
4	16457828	0.8469578
4	16457836	0.8825725
4	16457881	0.9097327
4	16457884	0.8632678
4	16457898	0.4737428
4	16457939	0.2686806
4	16458311	0.9050968
4	16458362	0.7840893
4	16458383	0.7735335
4	16458391	0.7762639
4	16458403	0.3093835
4	16458483	0.8851184
4	16458510	0.7950449
4	16458522	0.2760036
4	16458539	0.9374632
4	16458568	0.6674669
4	16458595	0.8996439
4	16459042	0.683376
4	16459133	0.3840786
4	16459178	0.5971923
4	16459190	0.4207994
4	16459228	0.945759
4	16459232	0.8516954
4	16459255	0.754035
4	16459272	0.6685951
4	16459291	0.858173
4	16459302	0.8698536
4	16459375	0.07443514
4	16459378	0.942205
4	16459413	0.4351883
4	16459442	0.7186054
4	16459444	0.942205
4	16459541	0.8849197
4	16459651	0.9062451
4	16459676	0.4664564
4	16459852	0.8337761
4	16459906	0.89953
4	16459924	0.9062451
4	16459935	0.8094006
4	16459987	0.9705871
4	16460024	0.9663733
4	16460085	0.8301573
4	16460123	0.3865625
4	16460134	0.8930402
4	16460143	0.9003106
4	16460146	0.8793508
4	16460168	0.9003106
4	16460179	0.8177868
4	16460180	0.8177868
4	16460182	0.8188768
4	16460276	0.9101805
4	16460445	0.8337761
4	16460477	0.6434153
4	16460505	0.8337761
4	16460562	0.8235548
4	16460563	0.5629523
4	16460585	0.6501071
4	16460613	0.9362673
4	16460614	0.4650058
4	16460620	0.7913543
4	16460739	0.3455119
4	16460753	0.8337761
4	16460767	0.9674446
4	16460827	0.9626619
4	16460855	0.8984661
4	16460862	0.9392669
4	16460868	0.9255501
4	16460888	0.4475779
4	16460916	0.8558554
4	16460938	0.5573477
4	16460959	0.8655534
4	16461051	0.5418962
4	16461132	0.8235548
4	16461224	0.9507274
4	16461244	0.9713508
4	16461273	0.9577671
4	16461316	0.4204282
4	16461378	0.9417154
4	16461394	0.5651504
4	16461397	0.8450209
4	16461434	0.7851299
4	16461506	0.9260873
4	16461534	0.8337761
4	16461565	0.9035456
4	16461612	0.8016506
4	16461681	0.9538124
4	16461939	0.9062451
4	16462027	0.5451323
4	16462029	0.6955868
4	16462037	0.9062451
4	16462057	0.8337761
4	16462064	0.8337761
4	16462122	0.9062451
4	16462233	0.7907698
4	16462240	0.9101805
4	16462244	0.9970822
4	16462281	0.8511229
4	16462299	0.997919
4	16462421	0.4531557
4	16462437	0.8295992
4	16462438	0.4830862
4	16462477	0.579627
4	16462754	0.5835277
4	16462840	0.9313039
4	16462919	0.7780984
4	16462948	0.7322927
4	16463846	0.9062451
4	16463921	0.619562
4	16463952	0.9062451
4	16463959	0.8337761
4	16464069	0.851828
4	16464170	0.8301573
4	16464171	0.357299
4	16464186	0.8884629
4	16464298	0.4226603
4	16464300	0.6109669
4	16464302	0.7208386
4	16464309	0.7874222
4	16464490	0.8266255
4	16464695	0.8761449
4	16464696	0.9175908
4	16464722	0.9184723
4	16464735	0.8843588
4	16464989	0.9184723
4	16465034	0.9062451
4	16465085	0.8235548
4	16465091	0.848927
4	16465148	0.8235548
4	16465175	0.8849197
4	16465346	0.7749107
4	16465397	0.9362233
4	16465402	0.9101805
4	16465445	0.9062451
4	16465464	0.9062451
4	16465482	0.9062451
4	16465493	0.9062451
4	16465496	0.9062451
4	16465582	0.7334145
4	16465701	0.9143328
4	16465723	0.7356588
4	16465743	0.9062451
4	16465746	0.3986073
4	16465794	0.9042295
4	16465812	0.9062451
4	16465841	0.9674446
4	16465850	0.8717913
4	16465878	0.7975879
4	16465981	0.9062451
4	16465992	0.6267815
4	16465999	0.9101805
4	16466051	0.8553544
4	16466056	0.9674446
4	16466075	0.4507821
4	16466097	0.8553544
4	16466099	0.8553544
4	16466123	0.955
4	16466136	0.9342621
4	16466166	0.4166323
4	16466173	0.920471
4	16466176	0.5625904
4	16466215	0.8379371
4	16466237	0.9756332
4	16466241	0.7805241
4	16466249	0.899946
4	16466262	0.9260426
4	16466267	0.9260426
4	16466273	0.9260426
4	16466295	0.4439554
4	16466301	0.9260426
4	16466308	0.9260426
4	16466321	0.9062451
4	16466344	0.8235548
4	16466364	0.8235548
4	16466392	0.9187933
4	16466420	0.8109088
4	16466434	0.8508263
4	16466458	0.9101805
4	16466460	0.8399635
4	16466464	0.9101805
4	16466472	0.9292563
4	16466479	0.8399635
4	16466480	0.9101805
4	16466531	0.9062451
4	16466549	0.9062451
4	16466552	0.9062451
4	16466591	0.8961641
4	16466618	0.4776002
4	16466619	0.8961641
4	16466621	0.8961641
4	16466635	0.8961641
4	16466636	0.8961641
4	16466644	0.7707607
4	16466680	0.8923015
4	16466710	0.9101805
4	16466714	0.9101805
4	16466734	0.8522373
4	16466746	0.8889606
4	16466758	0.8889606
4	16466762	0.8889606
4	16466767	0.8264946
4	16466768	0.8889606
4	16466773	0.8889606
4	16466824	0.9101805
4	16466831	0.8889606
4	16466855	0.8692888
4	16466872	0.8889606
4	16466889	0.9101805
4	16466892	0.9395612
4	16466912	0.8920611
4	16466965	0.8692888
4	16466973	0.9555848
4	16466984	0.7582841
4	16467006	0.6899094
4	16467009	0.6536255
4	16467048	0.8920568
4	16467052	0.9010017
4	16467061	0.7430456
4	16467063	0.6808353
4	16467081	0.738832
4	16467097	0.6126756
4	16467125	0.8310283
4	16467150	0.9158966
4	16467425	0.9633526
4	16467545	0.9135448
4	16467568	0.9030422
4	16467609	0.9101805
4	16467629	0.9775991
4	16467634	0.9101805
4	16467652	0.9101805
4	16467666	0.7938047
4	16467705	0.4623471
4	16467707	0.9075643
4	16467738	0.8126466
4	16467824	0.9062451
4	16467904	0.9101805
4	16467945	0.9101805
4	16468054	0.9062451
4	16468100	0.9101805
4	16468116	0.8967999
4	16468167	0.9101805
4	16468190	0.9062451
4	16468204	0.9062451
4	16468222	0.8728638
4	16468241	0.9062451
4	16468248	0.9062451
4	16468255	0.9062451
4	16468257	0.4664564
4	16468265	0.9062451
4	16468295	0.9062451
4	16468318	0.9062451
4	16468364	0.9062451
4	16468370	0.8581116
4	16468387	0.9062451
4	16468394	0.9062451
4	16468397	0.7901548
4	16468405	0.7393354
4	16468408	0.7393354
4	16468440	0.7393354
4	16468569	0.5778733
4	16468580	0.4664564
4	16468625	0.9773098
4	16468640	0.4223243
4	16468668	0.7393354
4	16468687	0.378352
4	16468697	0.9062451
4	16468715	0.9062451
4	16468770	0.8274215
4	16468782	0.7021585
4	16468796	0.9101805
4	16468828	0.9266118
4	16468837	0.9101805
4	16468838	0.9101805
4	16468841	0.9101805
4	16468858	0.9101805
4	16468867	0.8692888
4	16468885	0.9101805
4	16468935	0.342822
4	16468950	0.9720135
4	16468983	0.9062451
4	16468984	0.9062451
4	16469026	0.9062451
4	16469045	0.6407107
4	16469066	0.954262
4	16469213	0.8952814
4	16469408	0.9101805
4	16469448	0.8215065
4	16469506	0.7658443
4	16469542	0.3157994
4	16469570	0.319594
4	16469586	0.4287687
4	16471410	0.9841448
4	16471472	0.6535818
4	16471486	0.819849
4	16471503	0.7277976
4	16471548	0.7787565
4	16471555	0.7169058
4	16471596	0.7430456
4	16471610	0.9430017
4	16471625	0.9111527
4	16471652	0.5075219
4	16471659	0.772179
4	16471663	0.3539084
4	16471674	0.772179
4	16471728	0.9062451
4	16471743	0.4506903
4	16471755	0.9101805
4	16471757	0.8274215
4	16471789	0.9954438
4	16471884	0.9101805
4	16471890	0.9101805
4	16471910	0.8581116
4	16471949	0.9101805
4	16472072	0.8942871
4	16472075	0.3401434
4	16472090	0.2626817
4	16472196	0.3527711
4	16472207	0.5375663
4	16472212	0.9146299
4	16472226	0.9819809
4	16472247	0.9640806
4	16472298	0.5002062
4	16472315	0.6892748
4	16472324	0.559249
4	16472360	0.4762594
4	16472411	0.9463116
4	16472432	0.8667679
4	16472477	0.8069015
4	16472496	0.9616216
4	16472497	0.8660662
4	16472584	0.2952417
4	16472610	0.199913
4	16472611	0.2306208
4	16472623	0.7726819
4	16472624	0.8349564
4	16472630	0.9505505
4	16472635	0.6653036
4	16472647	0.1806965
4	16472653	0.5899035
4	16472663	0.4806389
4	16472697	0.9997707
4	16472724	0.9886461
4	16472729	0.6445603
4	16472750	0.3022835
4	16472799	0.924106
4	16472825	0.5509706
4	16472895	0.6175785
4	16472896	0.7459363
4	16472903	0.6720974
4	16472904	0.566004
4	16472915	0.5415608
4	16472917	0.8577928
4	16472920	0.591683
4	16472922	0.5846374
4	16472929	0.4486311
4	16472930	0.8906541
4	16472944	0.9445322
4	16472949	0.4258935
4	16472954	0.5573052
4	16472961	0.8227219
4	16472968	0.9804747
4	16473001	0.6835483
4	16473029	0.8371705
4	16473082	0.6360347
4	16473094	0.8870156
4	16473098	0.4428995
4	16473108	0.9062451
4	16473116	0.9062451
4	16473134	0.9062451
4	16473178	0.8615926
4	16473190	0.872043
4	16473198	0.4178539
4	16473262	0.7561884
4	16473610	0.7487292
4	16473672	0.5642507
4	16473679	0.9769855
4	16473701	0.9970775
4	16473711	0.8594318
4	16473719	0.9679736
4	16473742	0.7831921
4	16473777	0.8871646
4	16473781	0.9142646
4	16473792	0.7727951
4	16473795	0.3176725
4	16473864	0.8692888
4	16473869	0.9101805
4	16473874	0.9101805
4	16473889	0.9101805
4	16473973	0.7744043
4	16473999	0.8896182
4	16474005	0.2197193
4	16474021	0.864724
4	16474053	0.864724
4	16474074	0.5954881
4	16474081	0.8363876
4	16474084	0.8363876
4	16474132	0.6428555
4	16474153	0.9101805
4	16474163	0.7430456
4	16474175	0.9101805
4	16474228	0.7430456
4	16474233	0.9430017
4	16474235	0.7430456
4	16474255	0.9101805
4	16474262	0.9101805
4	16474263	0.8301573
4	16474264	0.5178851
4	16474315	0.29525
4	16474374	0.4065948
4	16474400	0.8150947
4	16474414	0.9678537
4	16474424	0.5372301
4	16474456	0.9105746
4	16474520	0.5132111
4	16474590	0.9719208
4	16474595	0.7020203
4	16474613	0.9601413
4	16474633	0.9226127
4	16474640	0.9226127
4	16474665	0.9226127
4	16474671	0.9226127
4	16474672	0.899109
4	16474707	0.9226127
4	16474713	0.5032157
4	16474725	0.9266118
4	16474794	0.904386
4	16474795	0.564522
4	16474801	0.6692485
4	16474809	0.8064808
4	16474812	0.681632
4	16474813	0.6455595
4	16474837	0.5720434
4	16474847	0.5758809
4	16474859	0.5801696
4	16474912	0.9477266
4	16474937	0.953108
4	16474938	0.9367972
4	16474953	0.8915027
4	16474954	0.8627008
4	16474959	0.8975753
4	16474964	0.895312
4	16474980	0.8327334
4	16474994	0.863756
4	16475016	0.8949208
4	16475045	0.3338988
4	16475050	0.8717338
4	16475086	0.1882984
4	16475103	0.4253354
4	16475238	0.7755662
4	16475252	0.9273429
4	16475360	0.9572182
4	16475364	0.9820445
4	16475385	0.9386648
4	16475396	0.5352116
4	16475397	0.9478805
4	16475424	0.8767745
4	16475432	0.8344498
4	16475439	0.7545773
4	16475450	0.8767745
4	16475475	0.6925409
4	16475496	0.6925409
4	16475501	0.6925409
4	16475529	0.8930013
4	16475542	0.5762719
4	16475584	0.8611907
4	16475588	0.8848415
4	16475613	0.8848415
4	16475656	0.8848415
4	16475690	0.9722866
4	16475691	0.9722866
4	16475694	0.9722866
4	16475720	0.9722866
4	16475733	0.9722866
4	16475742	0.8211647
4	16475743	0.9722866
4	16475756	0.9722866
4	16475760	0.8394678
4	16475778	0.8540794
4	16475799	0.9943573
4	16475803	0.8540794
4	16475862	0.7669062
4	16475866	0.7669062
4	16475887	0.9101138
4	16475909	0.6707352
4	16475911	0.6707352
4	16475923	0.4924979
4	16475928	0.5649598
4	16475929	0.6976522
4	16475932	0.8096891
4	16475964	0.7291802
4	16475982	0.888442
4	16475984	0.888442
4	16476015	0.888442
4	16476021	0.888442
4	16476044	0.8920839
4	16476078	0.6339802
4	16476109	0.8644222
4	16476112	0.223158
4	16476119	0.2489461
4	16476215	0.7443997
4	16476239	0.9250165
4	16476252	0.7815327
4	16476257	0.7357935
4	16476297	0.8837411
4	16476298	0.982367
4	16476310	0.7708935
4	16476312	0.888442
4	16476377	0.9340689
4	16476386	0.888442
4	16476399	0.888442
4	16476402	0.8265864
4	16476413	0.8330648
4	16476424	0.7979269
4	16476427	0.8947613
4	16476438	0.8947613
4	16476457	0.7726538
4	16476464	0.8947613
4	16476482	0.8947613
4	16476642	0.8930013
4	16476650	0.8930013
4	16476693	0.860764
4	16476708	0.8214853
4	16476713	0.8214853
4	16476759	0.329872
4	16476912	0.9212895
4	16476923	0.9212895
4	16476949	0.8691755
4	16476951	0.2419207
4	16476958	0.6074878
4	16476986	0.5195662
4	16477031	0.8626382
4	16477043	0.7087623
4	16477046	0.8626382
4	16477099	0.2205036
4	16477350	0.3884603
4	16477367	0.894254
4	16477380	0.9243321
4	16477383	0.6103415
4	16477409	0.8380116
4	16477438	0.2077483
4	16477446	0.1278906
4	16477471	0.4149826
4	16477472	0.3039873
4	16477476	0.2072739
4	16477495	0.5566553
4	16477519	0.8651419
4	16477562	0.7182008
4	16477584	0.5856937
4	16477601	0.5728864
4	16477624	0.8981888
4	16477625	0.6983444
4	16477629	0.8999577
4	16477632	0.7529593
4	16477646	0.767507
4	16477660	0.6712912
4	16477669	0.8116915
4	16477680	0.7887338
4	16477685	0.7887338
4	16477691	0.2970733
4	16477705	0.5274244
4	16477707	0.5798006
4	16477710	0.7009991
4	16477713	0.8206356
4	16477717	0.6989538
4	16477718	0.7206636
4	16477719	0.8044564
4	16477736	0.3107323
4	16477740	0.7896953
4	16477745	0.8292372
4	16477753	0.8559304
4	16477760	0.7508461
4	16477766	0.8609292
4	16477767	0.64364
4	16477771	0.6946854
4	16477780	0.3621636
4	16477782	0.5646672
4	16477805	0.7682072
4	16477814	0.8779182
4	16477829	0.99809
4	16477832	0.8686161
4	16477874	0.7109334
4	16477911	0.73786
4	16477912	0.8202483
4	16477914	0.9607327
4	16477915	0.73786
4	16477920	0.6654269
4	16477928	0.7188951
4	16477931	0.8000181
4	16477932	0.599874
4	16477934	0.7430398
4	16477944	0.5129583
4	16477950	0.6592027
4	16477957	0.8397387
4	16477963	0.6046524
4	16477972	0.4985764
4	16477978	0.6984245
4	16478077	0.6581665
4	16478097	0.2643356
4	16478108	0.9316293
4	16478110	0.9673077
4	16478120	0.8754937
4	16478131	0.938257
4	16478133	0.5709049
4	16478135	0.4541298
4	16478166	0.7352089
4	16478174	0.7051974
4	16478183	0.7930523
4	16478227	0.7464399
4	16478256	0.5828612
4	16478262	0.8100008
4	16478278	0.4657672
4	16478302	0.8105455
4	16478403	0.682084
4	16478419	0.8753925
4	16478424	0.8767745
4	16478426	0.8874459
4	16478460	0.8840008
4	16478464	0.873317
4	16478496	0.873317
4	16478499	0.7291765
4	16478536	0.6140029
4	16478538	0.6188001
4	16478557	0.6965028
4	16478997	0.7186311
4	16479031	0.9480191
4	16479042	0.8525474
4	16479049	0.6626878
4	16479053	0.7304268
4	16479112	0.2445001
4	16479161	0.7488814
4	16479180	0.4417901
4	16479188	0.5397191
4	16481452	0.2333047
4	16481547	0.8496191
4	16481576	0.9062451
4	16481599	0.9062451
4	16481604	0.9578383
4	16481609	0.9062451
4	16481700	0.9315415
4	16481732	0.9248356
4	16481822	0.894498
4	16481824	0.9062451
4	16481829	0.9062451
4	16481852	0.2786657
4	16481854	0.9266118
4	16481857	0.6773866
4	16481901	0.9994807
4	16481933	0.8337761
4	16481986	0.9556045
4	16482008	0.9994807
4	16482020	0.4987467
4	16482027	0.9340987
4	16482038	0.1052037
4	16482048	0.3295234
4	16482053	0.9556045
4	16482094	0.9123144
4	16482124	0.6342865
4	16482127	0.9418765
4	16482135	0.7231362
4	16482152	0.8980687
4	16482307	0.5237339
4	16482519	0.8214626
4	16482523	0.9756037
4	16482660	0.68337
4	16482725	0.7430456
4	16482755	0.8608833
4	16482792	0.5072027
4	16482843	0.8699564
4	16482875	0.3112734
4	16482889	0.9062451
4	16482918	0.9062451
4	16482933	0.9062451
4	16482940	0.9062451
4	16482954	0.9101805
4	16483029	0.4439715
4	16483045	0.8692888
4	16483052	0.9101805
4	16483057	0.9062451
4	16483067	0.9146299
4	16483070	0.9146299
4	16483093	0.9101805
4	16483108	0.9970822
4	16483109	0.9970822
4	16483146	0.4671832
4	16483178	0.9062451
4	16483207	0.4074602
4	16483216	0.9072023
4	16483228	0.9062451
4	16483239	0.4603402
4	16483329	0.9062451
4	16483380	0.4664564
4	16483385	0.9062451
4	16483386	0.9062451
4	16483438	0.9013262
4	16483444	0.9013262
4	16483471	0.9062451
4	16483504	0.6650693
4	16483506	0.8337761
4	16483518	0.9062451
4	16483540	0.8235548
4	16483575	0.9062451
4	16483612	0.9062451
4	16483670	0.6455517
4	16483678	0.9062451
4	16483686	0.8849197
4	16483688	0.9674446
4	16483692	0.8849197
4	16483693	0.880132
4	16483701	0.8448415
4	16483709	0.8448415
4	16483710	0.4664564
4	16483778	0.820346
4	16483824	0.8350201
4	16483847	0.9578147
4	16483867	0.8611502
4	16483874	0.8611502
4	16483879	0.8611502
4	16483903	0.9366951
4	16483942	0.8652408
4	16483943	0.8434844
4	16483983	0.7393354
4	16484067	0.9924301
4	16484162	0.9331733
4	16484170	0.9275553
4	16484171	0.8861048
4	16484178	0.9359595
4	16484182	0.9300117
4	16484229	0.4612272
4	16484230	0.9101805
4	16484240	0.9101805
4	16484292	0.9101805
4	16484303	0.9101805
4	16484380	0.9239117
4	16484400	0.9505187
4	16484407	0.6783905
4	16484476	0.4988925
4	16484477	0.9103836
4	16484485	0.9392066
4	16484486	0.9003106
4	16484494	0.9003106
4	16484543	0.3241942
4	16484611	0.9037222
4	16484627	0.2889912
4	16484636	0.9080504
4	16484682	0.9062451
4	16484747	0.9062451
4	16484791	0.9674446
4	16484859	0.835792
4	16484896	0.9556045
4	16484965	0.9315243
4	16484978	0.9101805
4	16484980	0.9062451
4	16484994	0.7393354
4	16485003	0.9062451
4	16485010	0.9062451
4	16485039	0.7430456
4	16485083	0.9062451
4	16485094	0.2630244
4	16485095	0.9062451
4	16485207	0.8337761
4	16485211	0.7330323
4	16485254	0.9146299
4	16485255	0.9146299
4	16485273	0.9146299
4	16485285	0.9390884
4	16485290	0.9146299
4	16485340	0.7430456
4	16485359	0.7393354
4	16485366	0.7393354
4	16485371	0.7393354
4	16485384	0.7393354
4	16485427	0.8954269
4	16485468	0.9062451
4	16485477	0.5394146
4	16485512	0.7634216
4	16485617	0.4523086
4	16485627	0.7430456
4	16485733	0.9786388
4	16485849	0.7393354
4	16485859	0.8153054
4	16485885	0.7393354
4	16485931	0.342822
4	16486097	0.8607793
4	16486185	0.8111005
4	16486213	0.3463866
4	16486214	0.9101805
4	16486222	0.9101805
4	16486266	0.3679371
4	16486279	0.9062451
4	16486309	0.9960504
4	16486364	0.9062451
4	16486404	0.9786046
4	16486450	0.9062451
4	16486452	0.9062451
4	16486492	0.9101805
4	16486546	0.9062451
4	16486562	0.9062451
4	16486563	0.9062451
4	16486577	0.342822
4	16486583	0.9062451
4	16486585	0.8728638
4	16486596	0.9062451
4	16486607	0.7220008
4	16486627	0.2222916
4	16486660	0.8746683
4	16486664	0.8013285
4	16486665	0.8746683
4	16486693	0.2522612
4	16486717	0.1429492
4	16486718	0.1841548
4	16486738	0.8143485
4	16486751	0.9135442
4	16486760	0.907714
4	16486771	0.8710298
4	16486785	0.2151844
4	16486787	0.8795892
4	16486810	0.8841927
4	16486820	0.9613146
4	16487042	0.1329653
4	16487052	0.6852415
4	16487065	0.2614066
4	16487081	0.4915104
4	16487084	0.7573074
4	16487118	0.342822
4	16487121	0.9062451
4	16487139	0.9062451
4	16487142	0.9062451
4	16487160	0.9932262
4	16487161	0.6595896
4	16487166	0.9007728
4	16487173	0.8182222
4	16487180	0.8434364
4	16487181	0.7513083
4	16487189	0.7341703
4	16487205	0.7051184
4	16487220	0.2065479
4	16487236	0.7766856
4	16487264	0.9015944
4	16487266	0.9015944
4	16487282	0.9451964
4	16487294	0.8918778
4	16487338	0.7929415
4	16487344	0.7841254
4	16487346	0.9742058
4	16487359	0.7833834
4	16487371	0.7855071
4	16487390	0.8094006
4	16487402	0.9948972
4	16487407	0.9723535
4	16487419	0.7990267
4	16487422	0.8124159
4	16487426	0.8959562
4	16487432	0.8177868
4	16487442	0.8140936
4	16487457	0.924407
4	16487469	0.979414
4	16487470	0.9696755
4	16487495	0.9223589
4	16487523	0.9321937
4	16487544	0.2818279
4	16487570	0.9321937
4	16487586	0.9760259
4	16487590	0.9362233
4	16487621	0.1756241
4	16487628	0.9362233
4	16487649	0.9321937
4	16487660	0.2356054
4	16487665	0.9559992
4	16487707	0.9538359
4	16487764	0.9201438
4	16487798	0.8709099
4	16487823	0.4218755
4	16487849	0.9101805
4	16487858	0.7676306
4	16487859	0.7676306
4	16487882	0.9101805
4	16487888	0.7430456
4	16487889	0.4059991
4	16487891	0.7430456
4	16487913	0.7430456
4	16487990	0.9062451
4	16487993	0.9660768
4	16488019	0.8337761
4	16488035	0.4506903
4	16488065	0.9273636
4	16488070	0.9062451
4	16488082	0.9226127
4	16488093	0.7547499
4	16488111	0.9184723
4	16488121	0.9184723
4	16488193	0.9184723
4	16488245	0.9808694
4	16488257	0.818787
4	16488282	0.9018416
4	16488326	0.6669172
4	16488329	0.5238381
4	16488356	0.5632946
4	16488364	0.5632946
4	16488546	0.4829138
4	16488552	0.6017285
4	16488582	0.8652152
4	16488670	0.869639
4	16488683	0.9283608
4	16488703	0.9365022
4	16488718	0.9077329
4	16488728	0.6801711
4	16488741	0.8652568
4	16488753	0.8472434
4	16488763	0.8620705
4	16488782	0.8620705
4	16488783	0.8904972
4	16488793	0.8936893
4	16488794	0.8746437
4	16488795	0.7805861
4	16488796	0.7054592
4	16488806	0.8662786
4	16488829	0.8893455
4	16488872	0.9101805
4	16488916	0.4508201
4	16488948	0.9050543
4	16488975	0.9187441
4	16489017	0.9266118
4	16489071	0.7838813
4	16489073	0.8053429
4	16489106	0.9101805
4	16489127	0.9278339
4	16489193	0.9101805
4	16489355	0.8169852
4	16489454	0.9062451
4	16489544	0.8122982
4	16489560	0.9987482
4	16489614	0.9181538
4	16489622	0.2309994
4	16489629	0.9181538
4	16489692	0.8847101
4	16489734	0.9549236
4	16489762	0.8642827
4	16489809	0.891058
4	16489844	0.1845449
4	16489884	0.8703717
4	16489885	0.8703717
4	16489889	0.8962227
4	16489932	0.9321937
4	16489937	0.9061295
4	16489950	0.9651413
4	16489956	0.9062451
4	16489991	0.8337761
4	16490005	0.9760259
4	16490038	0.9756198
4	16490045	0.9675036
4	16490075	0.9101805
4	16490077	0.9062451
4	16490079	0.2101084
4	16490080	0.9101805
4	16490141	0.9101805
4	16490196	0.8994946
4	16490245	0.8185767
4	16490289	0.9226127
4	16490316	0.9266118
4	16490359	0.9266118
4	16490386	0.9528225
4	16490459	0.9105714
4	16490593	0.8276455
4	16490672	0.9003106
4	16490717	0.9221938
4	16490784	0.4370268
4	16490803	0.8997971
4	16490849	0.9062451
4	16490854	0.9773098
4	16490873	0.9062451
4	16490906	0.888442
4	16490907	0.4015641
4	16490925	0.9062451
4	16490973	0.9062451
4	16491054	0.9062451
4	16491107	0.8898413
4	16491121	0.8898413
4	16491132	0.8075357
4	16491186	0.8994946
4	16491213	0.9651413
4	16491246	0.9651413
4	16491277	0.8844159
4	16491420	0.7167267
4	16491422	0.7834967
4	16491466	0.9340308
4	16491513	0.8756045
4	16491688	0.3701613
4	16491740	0.8890907
4	16491779	0.8821502
4	16491870	0.852386
4	16491879	0.8821502
4	16492032	0.909154
4	16492067	0.9142847
4	16492074	0.4525911
4	16492079	0.6112918
4	16492081	0.9225057
4	16492188	0.7694818
4	16492222	0.9206195
4	16492237	0.9509303
4	16492249	0.8350233
4	16492251	0.8418804
4	16492281	0.9053577
4	16492291	0.6827832
4	16492292	0.4345501
4	16492296	0.8367218
4	16492298	0.9342906
4	16492299	0.632876
4	16492422	0.8301573
4	16492450	0.9052575
4	16492481	0.9101805
4	16492558	0.5448244
4	16492605	0.9466609
4	16492631	0.9062451
4	16492632	0.9062451
4	16492668	0.9062451
4	16492676	0.7393354
4	16492721	0.7390227
4	16492754	0.6453226
4	16492776	0.6161689
4	16492825	0.6422243
4	16492942	0.9078681
4	16492960	0.7393354
4	16492972	0.7417738
4	16492987	0.352794
4	16493000	0.7393354
4	16493019	0.7393354
4	16493046	0.9078681
4	16493052	0.8989087
4	16493056	0.8989087
4	16493061	0.8989087
4	16493071	0.5293186
4	16493084	0.7939111
4	16493089	0.9262532
4	16493091	0.9294425
4	16493098	0.7951624
4	16493152	0.6217914
4	16493291	0.7038243
4	16493397	0.7548695
4	16493424	0.8685858
4	16493470	0.8587892
4	16493481	0.6249304
4	16493490	0.8452574
4	16493510	0.7664541
4	16493513	0.3815961
4	16493523	0.1991852
4	16493540	0.8954626
4	16493550	0.5644581
4	16493567	0.63983
4	16493578	0.9175842
4	16493587	0.725355
4	16493718	0.6718832
4	16493739	0.815179
4	16493759	0.7791386
4	16493762	0.7375915
4	16493764	0.8804902
4	16493787	0.8368938
4	16493819	0.8978197
4	16493889	0.899708
4	16493905	0.8894216
4	16493908	0.6439511
4	16493917	0.6439511
4	16493938	0.6544321
4	16493949	0.6544321
4	16493955	0.6571035
4	16493983	0.6571035
4	16493987	0.7393354
4	16494033	0.9116664
4	16494034	0.9116664
4	16494050	0.7430456
4	16494058	0.7430456
4	16494071	0.744049
4	16494160	0.7393354
4	16494350	0.7393354
4	16494403	0.7393354
4	16494414	0.7393354
4	16494434	0.6144941
4	16494581	0.7430456
4	16494591	0.4623471
4	16494684	0.7393354
4	16494728	0.7764661
4	16494918	0.9015358
4	16494955	0.981975
4	16495054	0.7393354
4	16495075	0.7430456
4	16495126	0.7430456
4	16495138	0.7430456
4	16495188	0.9698514
4	16495300	0.7370034
4	16495338	0.7393354
4	16495388	0.6571035
4	16495525	0.7356588
4	16495559	0.7393354
4	16495657	0.6608646
4	16495689	0.7498218
4	16495757	0.7393354
4	16495911	0.7430456
4	16495941	0.7430456
4	16496049	0.7393354
4	16496489	0.6690215
4	16496495	0.7430456
4	16496695	0.7393354
4	16496698	0.8809969
4	16496870	0.7393354
4	16496910	0.4962964
4	16496960	0.7179649
4	16497031	0.7430456
4	16497037	0.7582841
4	16497152	0.6571035
4	16497276	0.6885546
4	16497399	0.8714379
4	16497427	0.6571035
4	16497466	0.7638054
4	16497504	0.7676306
4	16497546	0.7430456
4	16497733	0.7393354
4	16497813	0.835792
4	16497915	0.7393354
4	16497924	0.7307358
4	16498026	0.7205985
4	16498082	0.7373818
4	16498098	0.7294094
4	16498198	0.7670858
4	16498308	0.8549569
4	16498311	0.9261574
4	16498313	0.8879651
4	16498314	0.9265233
4	16498385	0.8760591
4	16498453	0.8784121
4	16498489	0.7346516
4	16498603	0.6836386
4	16498660	0.660659
4	16498668	0.660659
4	16498724	0.7332832
4	16498726	0.7332832
4	16499036	0.5891046
4	16499101	0.7393354
4	16499138	0.7430456
4	16499181	0.7393354
4	16499184	0.7393354
4	16499185	0.7393354
4	16499192	0.7430456
4	16499207	0.7393354
4	16499220	0.7393354
4	16499224	0.7393354
4	16499230	0.4804075
4	16499231	0.7393354
4	16499245	0.7173692
4	16499292	0.6571035
4	16499313	0.6571035
4	16499373	0.8223269
4	16499381	0.6280952
4	16499386	0.6280952
4	16499433	0.7393354
4	16499456	0.7393354
4	16499460	0.7393354
4	16499465	0.7393354
4	16499544	0.9078681
4	16499551	0.8635627
4	16499638	0.7393354
4	16499712	0.7346516
4	16499722	0.9349487
4	16499740	0.7346516
4	16499780	0.891869
4	16499786	0.9177398
4	16499790	0.7928816
4	16499797	0.9248499
4	16499798	0.9248499
4	16499800	0.9404988
4	16499879	0.7488062
4	16499903	0.7430456
4	16499936	0.6660144
4	16499943	0.9407796
4	16499959	0.9168231
4	16499970	0.7935607
4	16499988	0.7393354
4	16500009	0.7393354
4	16500014	0.7514181
4	16500024	0.7574002
4	16500025	0.7393354
4	16500042	0.9198212
4	16500096	0.7393354
4	16500100	0.7430456
4	16500107	0.7430456
4	16500171	0.8236522
4	16500338	0.7393354
4	16500346	0.7223667
4	16500410	0.7393354
4	16500649	0.4816695
4	16500733	0.3592188
4	16500891	0.8969061
4	16500939	0.6937541
4	16501101	0.6913508
4	16501253	0.835792
4	16501264	0.8834712
4	16501439	0.6963317
4	16501443	0.8793764
4	16501454	0.2757724
4	16501651	0.8094006
4	16501653	0.4566244
4	16501695	0.7242413
4	16501707	0.4898928
4	16501717	0.7405018
4	16501741	0.1811352
4	16501743	0.954262
4	16501893	0.3648755
4	16502054	0.4245884
4	16502102	0.4174737
4	16502103	0.7242413
4	16502361	0.2084818
4	16502487	0.8426052
4	16502499	0.8363991
4	16502541	0.5595853
4	16502625	0.4356025
4	16503010	0.2382779
4	16503022	0.3422973
4	16503341	0.4664564
4	16503493	0.4431489
4	16503550	0.835792
4	16503551	0.835792
4	16503664	0.8743317
4	16503807	0.8953951
4	16503960	0.4876688
4	16503967	0.3865535
4	16504029	0.2664715
4	16504165	0.4620966
4	16504187	0.7851777
4	16504285	0.4098048
4	16504297	0.9393494
4	16504333	0.4876688
4	16504389	0.4876688
4	16504420	0.8853218
4	16504431	0.415686
4	16504482	0.7570665
4	16504660	0.4499338
4	16504672	0.9588676
4	16504676	0.3439593
4	16504725	0.7354726
4	16504738	0.8685952
4	16504758	0.8016552
4	16504810	0.8521732
4	16504816	0.6977941
4	16504873	0.6440898
4	16505003	0.9838767
4	16505408	0.7673872
4	16505430	0.3904171
4	16505649	0.9378445
4	16506134	0.5370705
4	16506265	0.8377898
4	16506882	0.9117806
4	16507257	0.608621
4	16507414	0.4780572
4	16507456	0.4775627
4	16507752	0.3222487
4	16507761	0.4518087
4	16507791	0.695537
4	16507817	0.1671811
4	16507823	0.7175511
4	16507925	0.8265852
4	16507946	0.3836771
4	16508177	0.8375735
4	16508208	0.8558001
4	16508416	0.5018554
4	16508468	0.8779152
4	16508475	0.9510757
4	16508484	0.470696
4	16508738	0.3297409
4	16508823	0.8527748
4	16508858	0.3200228
4	16508860	0.6297822
4	16508911	0.4997243
4	16508938	0.872383
4	16508945	0.2739937
4	16509091	0.4924469
4	16509114	0.8265852
4	16509353	0.9537376
4	16509365	0.828723
4	16509367	0.8009103
4	16509392	0.8265852
4	16509393	0.2804061
4	16509406	0.6658822
4	16509465	0.5138769
4	16509467	0.6658822
4	16509526	0.3314382
4	16509550	0.4640331
4	16509628	0.6401267
4	16509630	0.6401267
4	16509642	0.9471183
4	16509649	0.4372526
4	16509689	0.657319
4	16509726	0.4457844
4	16509770	0.9674431
4	16509780	0.4924469
4	16509799	0.9706038
4	16509843	0.3796895
4	16509857	0.3171505
4	16510007	0.6912201
4	16510044	0.505688
4	16510344	0.537994
4	16510345	0.8337761
4	16510402	0.5152871
4	16510428	0.2739937
4	16510477	0.3883083
4	16510503	0.4923128
4	16510733	0.8629895
4	16510845	0.4924469
4	16510858	0.470696
4	16510866	0.6752359
4	16510884	0.9534265
4	16510915	0.4924469
4	16510940	0.2450786
4	16510950	0.8295126
4	16511000	0.6399354
4	16511044	0.7534649
4	16511592	0.7139162
4	16511839	0.3522419
4	16511976	0.8317668
4	16512203	0.8265852
4	16512914	0.6094008
4	16513002	0.6752359
4	16513165	0.3286723
4	16513380	0.4846749
4	16513887	0.4715301
4	16513909	0.6044762
4	16514372	0.4317793
4	16514414	0.1816106
4	16514430	0.8238475
4	16515516	0.1915205
4	16515875	0.8068933
4	16516137	0.5403311
4	16516151	0.7489331
4	16516379	0.114365
4	16516433	0.4198826
4	16516479	0.4178958
4	16516495	0.4010029
4	16516799	0.4180208
4	16516818	0.5067587
4	16516945	0.670059
4	16517135	0.4413318
4	16518091	0.6970231
4	16518179	0.3336632
4	16518292	0.1606329
4	16518307	0.2095421
4	16518311	0.4776508
4	16518312	0.8658569
4	16518337	0.03564618
4	16518345	0.3546292
4	16518353	0.6450592
4	16518357	0.089421
4	16518383	0.7260097
4	16518558	0.02598724
4	16519667	0.3824982
4	16519676	0.9697694
4	16520551	0.4307652
4	16520735	0.1539175
4	16520751	0.04455884
4	16520771	0.7530206
4	16520791	0.9523647
4	16520794	0.1672919
4	16520817	0.9204044
4	16520823	0.02737758
4	16520828	0.08338608
4	16520939	0.4737553
4	16520950	0.4427792
4	16520962	0.4654089
4	16520968	0.6334759
4	16521017	0.2096332
4	16521047	0.1222951
4	16521048	0.6292803
4	16521054	0.1433383
4	16521062	0.003511572
4	16521080	0.000489156
4	16521084	0.5494067
4	16521318	0.3470421
4	16521319	0.3603033
4	16525568	0.9427442
4	16527823	0.19373
4	16528377	0.4894507
4	16528417	0.4594479
4	16528460	0.4841737
4	16528513	0.4259691
4	16530003	0.5330522
4	16530008	0.6011969
4	16530068	0.9286184
4	16530167	0.3588573
4	16530225	0.5762437
4	16530281	0.8614776
4	16530392	0.9856019
4	16530452	0.9360194
4	16530475	0.4332157
4	16530491	0.1189829
4	16530594	0.4602935
4	16530596	0.4602935
4	16530703	0.4370866
4	16531072	0.864334
4	16531100	0.8234822
4	16531101	0.9315764
4	16531162	0.1524686
4	16531208	0.2718234
4	16531236	0.4639073
4	16531290	0.1715928
4	16531417	0.8066844
4	16531499	0.5815001
4	16531529	0.9327774
4	16531533	0.1565089
4	16531588	0.1499067
4	16531603	0.4438943
4	16531758	0.8384241
4	16531985	0.7291426
4	16532111	0.5691058
4	16534606	0.1334866
4	16534758	0.9379472
4	16534777	0.6437579
4	16534778	0.4545896
4	16534830	0.6539195
4	16534880	0.9735118
4	16535004	0.7668944
4	16535031	0.1745636
4	16535052	0.4904324
4	16535191	0.9540502
4	16535234	0.6301355
4	16535383	0.2155657
4	16535421	0.8701384
4	16536371	0.4134397
4	16536572	0.4508758
4	16536707	0.6911302
4	16536718	0.03240647
4	16536760	0.6822469
4	16536801	0.1265594
4	16536893	0.8281997
4	16537224	0.9999239
4	16537280	0.5967399
4	16537310	0.8936487
4	16537449	0.1966623
4	16537481	0.1399538
4	16537527	0.1719743
4	16537585	0.8098728
4	16537591	0.4029788
4	16537592	0.5752343
4	16537659	0.209012
4	16537670	0.1548468
4	16537681	0.6824048
4	16537692	0.3545521
4	16537695	0.4572932
4	16537789	0.5288286
4	16537806	0.5934855
4	16537821	0.4526842
4	16537896	0.8500739
4	16537940	0.4332465
4	16538088	0.6944558
4	16538096	0.4867812
4	16538206	0.7131059
4	16538275	0.6064729
4	16538304	0.4031799
4	16538436	0.4508968
4	16538511	0.2504083
4	16538540	0.966384
4	16538588	0.5426639
4	16538616	0.1635098
4	16538619	0.2011597
4	16538642	0.501817
4	16538656	0.2444695
4	16538682	0.9073088
4	16538748	0.856816
4	16538863	0.4607691
4	16539045	0.5347572
4	16539087	0.5095971
4	16539122	0.1948434
4	16539127	0.6173429
4	16539149	0.4991542
4	16539161	0.1397729
4	16539195	0.3840455
4	16539295	0.7388681
4	16539371	0.6838702
4	16539378	0.1628379
4	16539412	0.4715301
4	16539640	0.8758612
4	16539686	0.1231802
4	16539690	0.6959018
4	16539691	0.6812927
4	16539729	0.5938286
4	16539737	0.5126525
4	16539831	0.6153965
4	16539863	0.6996636
4	16539865	0.4776175
4	16539931	0.6614052
4	16539950	0.5420167
4	16540064	0.6975309
4	16540080	0.8140817
4	16540090	0.1628379
4	16540203	0.6588474
4	16540227	0.8337761
4	16540427	0.6351292
4	16540540	0.1118349
4	16540541	0.4061204
4	16540613	0.4924469
4	16540614	0.9290662
4	16540729	0.1259817
4	16540764	0.1607296
4	16540774	0.4510833
4	16540775	0.397978
4	16540860	0.3838293
4	16540915	0.7611638
4	16540931	0.7064604
4	16540996	0.3642792
4	16541003	0.2064181
4	16541020	0.69792
4	16541069	0.1659314
4	16541090	0.7500933
4	16541115	0.1403434
4	16541125	0.686154
4	16541209	0.4072801
4	16541234	0.216856
4	16541246	0.1867535
4	16541288	0.7931788
4	16541319	0.4555816
4	16541331	0.4347973
4	16541392	0.9187852
4	16541722	0.4549251
4	16541917	0.9384051
4	16542769	0.593684
4	16542836	0.4924469
4	16542847	0.1628379
4	16543064	0.593684
4	16543104	0.4246405
4	16543230	0.4658224
4	16543352	0.7781293
4	16543368	0.3948802
4	16543380	0.4646407
4	16543450	0.1918845
4	16543635	0.1649089
4	16543636	0.1649089
4	16543668	0.7363786
4	16543818	0.7131059
4	16543859	0.7131059
4	16543873	0.1649089
4	16543923	0.6623951
4	16543950	0.142086
4	16543954	0.5409554
4	16543962	0.142086
4	16543986	0.6981191
4	16543988	0.1628379
4	16544031	0.593684
4	16544214	0.9290662
4	16544270	0.9290662
4	16544271	0.4607691
4	16544324	0.7157632
4	16544327	0.8337761
4	16544328	0.5917269
4	16544366	0.1900902
4	16544392	0.9290662
4	16544431	0.3670711
4	16544440	0.7723004
4	16544466	0.4715301
4	16544483	0.7064604
4	16544504	0.124329
4	16544518	0.2378368
4	16544598	0.5372789
4	16544608	0.4566958
4	16544655	0.5027798
4	16544667	0.9230274
4	16544737	0.1317619
4	16544904	0.2018026
4	16545024	0.1084219
4	16545072	0.3864612
4	16545099	0.2145353
4	16545131	0.7994038
4	16545192	0.5541681
4	16545237	0.6620626
4	16545243	0.1594365
4	16545267	0.6962485
4	16545338	0.09349291
4	16545366	0.4802449
4	16545373	0.3760598
4	16545423	0.6842446
4	16545564	0.1044489
4	16545590	0.01770429
4	16545614	0.830925
4	16545620	0.7057725
4	16545643	0.4674941
4	16545644	0.8750437
4	16545648	0.03296838
4	16545679	0.9634184
4	16545746	0.7225315
4	16545749	0.9556135
4	16545791	0.5264004
4	16545857	0.07351319
4	16545860	0.1875476
4	16545862	0.5203307
4	16545890	0.43254
4	16545908	0.06190179
4	16545912	0.4463408
4	16545962	0.9775539
4	16545971	0.09690461
4	16546000	0.8588553
4	16546023	0.1069618
4	16546027	0.4406844
4	16546072	0.4618619
4	16546084	0.4603804
4	16546104	0.2653998
4	16546107	0.7595398
4	16546112	0.7181773
4	16546123	0.4979719
4	16546127	0.8218049
4	16546133	0.1271132
4	16546150	0.6867468
4	16546160	0.8825957
4	16546171	0.5854914
4	16546172	0.3633011
4	16546173	0.4039993
4	16546177	0.4233811
4	16546272	0.1406166
4	16546291	0.2225449
4	16546294	0.6201609
4	16546306	0.5586872
4	16546320	0.1423633
4	16546355	0.4444469
4	16546362	0.705585
4	16546375	0.8506986
4	16546436	0.1824556
4	16546440	0.5046472
4	16546453	0.2029215
4	16546466	0.7876308
4	16546482	0.8133486
4	16546485	0.7334776
4	16546499	0.8331546
4	16546565	0.5497914
4	16546587	0.2522092
4	16546599	0.7186043
4	16546611	0.6444305
4	16546698	0.4727225
4	16546764	0.2748601
4	16546809	0.9290662
4	16546877	0.1345471
4	16546925	0.880544
4	16546940	0.2559366
4	16546984	0.144671
4	16547042	0.8090434
4	16547048	0.8859796
4	16547071	0.5484327
4	16547106	0.5996904
4	16547121	0.6630132
4	16547141	0.7800752
4	16547195	0.5034266
4	16547197	0.6358722
4	16547219	0.2637177
4	16547421	0.4408757
4	16547453	0.7384734
4	16547488	0.8972104
4	16547494	0.9208755
4	16547529	0.179052
4	16547543	0.3075042
4	16547601	0.213031
4	16547623	0.8004391
4	16547665	0.9575273
4	16547694	0.8976199
4	16547733	0.1450242
4	16547748	0.7738039
4	16547765	0.8309296
4	16547891	0.5044002
4	16547909	0.552615
4	16547930	0.1386453
4	16548002	0.2677323
4	16548003	0.132329
4	16548167	0.8483185
4	16548251	0.3858206
4	16548306	0.6690715
4	16548400	0.6889334
4	16548444	0.9593688
4	16548448	0.3054653
4	16548511	0.2498683
4	16548636	0.710539
4	16548648	0.9942599
4	16548674	0.5260884
4	16548676	0.3910914
4	16548776	0.4912829
4	16548866	0.09933283
4	16548875	0.469506
4	16548918	0.5175704
4	16549102	0.5315108
4	16549105	0.5011941
4	16549107	0.8431332
4	16549172	0.4680083
4	16549228	0.9783381
4	16549245	0.2862943
4	16549356	0.5788746
4	16549429	0.4203378
4	16549434	0.4395567
4	16549455	0.5799438
4	16549525	0.4211459
4	16549558	0.1922654
4	16549672	0.6416546
4	16549706	0.867009
4	16549762	0.9290662
4	16549845	0.6132001
4	16549926	0.9290662
4	16549944	0.2131484
4	16549981	0.1725504
4	16550008	0.4516602
4	16550016	0.3751985
4	16550026	0.6996883
4	16550033	0.9617837
4	16550157	0.3848032
4	16550208	0.6777495
4	16550307	0.4326653
4	16550340	0.6214038
4	16550410	0.6218746
4	16550444	0.4739079
4	16550495	0.7356588
4	16550506	0.7064604
4	16550607	0.6583259
4	16550703	0.6449764
4	16550743	0.638534
4	16550813	0.3721884
4	16550831	0.565998
4	16550901	0.8954856
4	16550962	0.4496635
4	16551036	0.4273237
4	16551152	0.3473665
4	16551267	0.09816672
4	16551276	0.1787494
4	16551291	0.2586775
4	16551664	0.349502
4	16551706	0.5903968
4	16551719	0.5970579
4	16551734	0.2952821
4	16551800	0.7823181
4	16551802	0.390599
4	16551815	0.4197517
4	16551838	0.424364
4	16551961	0.3827071
4	16551969	0.7039696
4	16551992	0.4543252
4	16552129	0.1518183
4	16552165	0.9327774
4	16552197	0.2568451
4	16552239	0.6283309
4	16552474	0.4405988
4	16552518	0.1706062
4	16552527	0.9874745
4	16552798	0.1706062
4	16552818	0.1706062
4	16552828	0.5478724
4	16552918	0.4765016
4	16552961	0.4042224
4	16553009	0.668639
4	16553010	0.5054314
4	16553222	0.7394568
4	16553244	0.6380112
4	16553659	0.5773863
4	16553941	0.1875085
4	16553947	0.6200453
4	16554034	0.8460996
4	16555119	0.7268429
4	16555146	0.3152057
4	16555661	0.1909103
4	16555864	0.3267092
4	16556152	0.5562083
4	16556202	0.338419
4	16556204	0.338419
4	16556222	0.338419
4	16556253	0.5093332
4	16556265	0.3654143
4	16556316	0.5822314
4	16556325	0.3244253
4	16556385	0.2679781
4	16556424	0.2787018
4	16556460	0.2980941
4	16556565	0.2847249
4	16556622	0.2877911
4	16556712	0.4940336
4	16556719	0.2977853
4	16556735	0.4946343
4	16556908	0.7224779
4	16557084	0.8470995
4	16557491	0.1446982
4	16557650	0.2666209
4	16558132	0.8337761
4	16558133	0.6841646
4	16558244	0.1020254
4	16558393	0.7815958
4	16558422	0.1157214
4	16558432	0.2663244
4	16558456	0.6369745
4	16558472	0.6369745
4	16558613	0.6841646
4	16558634	0.3267092
4	16558884	0.7065769
4	16559014	0.6841646
4	16559103	0.63953
4	16559214	0.6488383
4	16559219	0.9280686
4	16559305	0.7443028
4	16559603	0.8337761
4	16559782	0.4524858
4	16559812	0.9340438
4	16560051	0.3490768
4	16560059	0.6841646
4	16560404	0.968486
4	16560430	0.8852588
4	16560466	0.9603036
4	16560548	0.1058135
4	16560562	0.5768137
4	16560606	0.141097
4	16560809	0.4599198
4	16562150	0.9725057
4	16562196	0.9667608
4	16562247	0.9667608
4	16562260	0.8929492
4	16562273	0.195833
4	16562313	0.1130323
4	16562487	0.1154981
4	16562517	0.8985897
4	16562537	0.8985897
4	16562539	0.1115227
4	16562570	0.8985897
4	16562609	0.09669063
4	16562617	0.9725057
4	16562623	0.3100155
4	16562664	0.9503175
4	16562684	0.4049801
4	16562685	0.9561207
4	16562708	0.9766225
4	16562840	0.3308316
4	16562920	0.9637622
4	16562969	0.3349856
4	16562972	0.8985897
4	16562975	0.8985897
4	16563048	0.9893242
4	16563072	0.9893242
4	16563079	0.3433699
4	16563088	0.9893242
4	16563094	0.9893242
4	16563249	0.9725057
4	16563250	0.9725057
4	16563260	0.1382268
4	16563347	0.9725057
4	16563370	0.9725057
4	16563408	0.9918566
4	16563431	0.3433699
4	16563554	0.8862963
4	16563571	0.9331322
4	16563573	0.7420312
4	16563577	0.9390057
4	16563589	0.901529
4	16563665	0.8349343
4	16563740	0.9054858
4	16563747	0.6202529
4	16563748	0.6202529
4	16563756	0.819026
4	16563831	0.635383
4	16563834	0.6856647
4	16563838	0.7053423
4	16563840	0.5901546
4	16563865	0.8614161
4	16563890	0.3142538
4	16565085	0.1195336
4	16565103	0.3924389
4	16566875	0.107143
4	16566962	0.3234073
4	16567183	0.9029367
4	16567300	0.8056756
4	16568512	0.0297646
4	16571548	0.01398612
4	16571566	0.7254401
4	16571568	0.1406145
4	16571863	0.1803862
4	16571994	0.8911705
4	16572308	0.11105
4	16572341	0.4898317
4	16572367	0.9619328
4	16572693	0.2518504
4	16573000	0.4363819
4	16573031	0.1222293
4	16573294	0.1474544
4	16573412	0.2005758
4	16573614	0.5307291
4	16573911	0.2926415
4	16574575	0.1009511
4	16576777	0.40498
4	16576781	0.1940334
4	16576783	0.886292
4	16576794	0.3798106
4	16576796	0.9957239
4	16609954	0.2301963
4	16610025	0.0504514
4	16610122	0.3422353
4	16610191	0.5174952
4	16613625	0.7758502
4	16613656	0.2604216
4	16613664	0.5299402
4	16613693	0.7021417
4	16613744	0.6427035
4	16613837	0.8318457
4	16613840	0.7912785
4	16613871	0.947196
4	16613886	0.4837631
4	16613928	0.9127118
4	16614177	0.9938659
4	16614300	0.9867771
4	16614431	0.9964593
4	16614521	0.9725057
4	16614534	0.9725057
4	16614631	0.9725057
4	16614639	0.9725057
4	16614718	0.9603036
4	16614746	0.9890705
4	16614755	0.9658686
4	16614837	0.9725057
4	16615032	0.9434078
4	16615034	0.9434078
4	16615114	0.8929492
4	16615278	0.9725057
4	16615284	0.9725057
4	16615292	0.9667608
4	16615345	0.9725057
4	16615426	0.9725057
4	16615459	0.5620557
4	16615637	0.9667608
4	16615658	0.9667608
4	16615670	0.9667608
4	16615733	0.9605401
4	16615825	0.9766225
4	16615835	0.8736072
4	16615853	0.9667608
4	16615877	0.9667608
4	16615940	0.9667608
4	16615947	0.9667608
4	16615989	0.9667608
4	16616129	0.9667608
4	16616261	0.9095313
4	16616318	0.9667608
4	16616331	0.9952088
4	16616385	0.9667608
4	16616406	0.9667608
4	16616434	0.9667608
4	16616555	0.9725057
4	16616559	0.9725057
4	16616630	0.8053163
4	16616672	0.9661173
4	16616673	0.9661173
4	16616793	0.9667608
4	16616955	0.8985897
4	16617144	0.8929492
4	16617148	0.8929492
4	16617152	0.8929492
4	16617160	0.8929492
4	16617262	0.6610978
4	16617279	0.8284642
4	16617347	0.8728777
4	16617349	0.8728777
4	16617389	0.9667608
4	16617412	0.9667608
4	16617419	0.2976829
4	16617471	0.9725057
4	16617502	0.2393869
4	16617513	0.9725057
4	16617541	0.9725057
4	16617549	0.9725057
4	16617558	0.9725057
4	16617569	0.9725057
4	16617753	0.9725057
4	16617899	0.9725057
4	16618017	0.9725057
4	16618053	0.6839087
4	16618054	0.9725057
4	16618190	0.9725057
4	16618197	0.9725057
4	16618199	0.9725057
4	16618391	0.9725057
4	16618418	0.9725057
4	16618458	0.9725057
4	16618485	0.9725057
4	16618488	0.9725057
4	16618508	0.9725057
4	16618530	0.9725057
4	16618545	0.9725057
4	16618554	0.9725057
4	16618603	0.5680522
4	16618912	0.7319545
4	16618955	0.9667608
4	16618971	0.9667608
4	16619021	0.9648303
4	16619081	0.8985897
4	16619098	0.9893242
4	16619147	0.9893242
4	16619206	0.9725057
4	16619218	0.9725057
4	16619311	0.9498852
4	16619335	0.9498852
4	16619348	0.9441355
4	16619643	0.9725057
4	16619882	0.9725057
4	16619995	0.9725057
4	16620024	0.7856441
4	16620028	0.9725057
4	16620048	0.9725057
4	16620089	0.9725057
4	16620100	0.9725057
4	16620184	0.9725057
4	16620235	0.9603036
4	16620241	0.9603036
4	16620277	0.8985897
4	16620358	0.9071464
4	16620533	0.9661173
4	16620829	0.9667608
4	16620903	0.9661173
4	16620906	0.9661173
4	16620911	0.9661173
4	16620940	0.9667608
4	16620965	0.9725057
4	16620993	0.9603036
4	16620994	0.4534429
4	16620995	0.9603036
4	16621096	0.7650337
4	16621117	0.9725057
4	16621231	0.9725057
4	16621241	0.9725057
4	16621248	0.9725057
4	16621262	0.9725057
4	16621269	0.948592
4	16621632	0.9725057
4	16621838	0.9667608
4	16621894	0.9725057
4	16621912	0.9667608
4	16621981	0.9725057
4	16621998	0.8985897
4	16622025	0.8985897
4	16622035	0.9142493
4	16622094	0.8985897
4	16622098	0.8985897
4	16622209	0.8929492
4	16622219	0.8929492
4	16622380	0.9725057
4	16622414	0.9725057
4	16622480	0.9725057
4	16622571	0.8985897
4	16622581	0.7215267
4	16622626	0.9725057
4	16622793	0.5044882
4	16622868	0.9725057
4	16622894	0.9725057
4	16622910	0.5388449
4	16622923	0.9530464
4	16622950	0.9661173
4	16622959	0.9903704
4	16623029	0.9766225
4	16623084	0.9667608
4	16623086	0.9667608
4	16623107	0.9811654
4	16623177	0.3009434
4	16623202	0.9924286
4	16623235	0.93396
4	16623258	0.912044
4	16623287	0.7455103
4	16623299	0.1107672
4	16623500	0.9803062
4	16623550	0.951896
4	16623608	0.8379036
4	16623613	0.948592
4	16623667	0.948592
4	16623728	0.8985897
4	16623845	0.7503586
4	16623868	0.9603036
4	16623874	0.988543
4	16623915	0.8546264
4	16623916	0.8308374
4	16623947	0.8400245
4	16623954	0.9233636
4	16623985	0.9952025
4	16624013	0.9680676
4	16624025	0.9235699
4	16624046	0.9438413
4	16624075	0.9268912
4	16624093	0.811071
4	16624162	0.9126841
4	16624269	0.9126841
4	16624446	0.9119061
4	16624476	0.8656375
4	16624605	0.8685878
4	16624701	0.8095594
4	16624746	0.7548448
4	16624796	0.9798887
4	16624830	0.9950073
4	16624867	0.9326378
4	16624909	0.8041957
4	16624926	0.8725083
4	16624933	0.7076525
4	16624960	0.859448
4	16624964	0.8450773
4	16624970	0.8450773
4	16624977	0.6569005
4	16624978	0.7038306
4	16624997	0.3928476
4	16625005	0.8969179
4	16625070	0.9725057
4	16625076	0.9725057
4	16625092	0.9725057
4	16625113	0.9725057
4	16625171	0.9725057
4	16625187	0.9667608
4	16625316	0.8852973
4	16625318	0.8852973
4	16625329	0.8797382
4	16625376	0.8852973
4	16625398	0.8797382
4	16625405	0.8852973
4	16625430	0.8852973
4	16625475	0.8852973
4	16625484	0.7963763
4	16626456	0.8437352
4	16626457	0.8662866
4	16626467	0.9667608
4	16626468	0.9479658
4	16626474	0.9725057
4	16626482	0.8744756
4	16626505	0.6504046
4	16626506	0.6504046
4	16626509	0.4516254
4	16626540	0.9220956
4	16626547	0.9220956
4	16626615	0.5010006
4	16626629	0.7161187
4	16626631	0.3892609
4	16626673	0.3723713
4	16627431	0.9475339
4	16627683	0.1948621
4	16627695	0.7991912
4	16629923	0.5890947
4	16630166	0.5998096
4	16630604	0.3931377
4	16630892	0.3247065
4	16630947	0.7900452
4	16631061	0.6322747
4	16631370	0.7096459
4	16631417	0.2330725
4	16631448	0.4156377
4	16631550	0.8309027
4	16631621	0.3111519
4	16631755	0.8241881
4	16635712	0.1471101
4	16635809	0.1157495
4	16635959	0.7571223
4	16635976	0.9454555
4	16639693	0.738086
4	16639708	0.712336
4	16639709	0.4235893
4	16639713	0.5250788
4	16639714	0.8403823
4	16639747	0.3677225
4	16639793	0.5478108
4	16639815	0.4009475
4	16639828	0.582198
4	16639883	0.3728197
4	16639890	0.3678298
4	16639911	0.8102812
4	16639915	0.6625843
4	16639923	0.8427072
4	16639925	0.5565753
4	16639962	0.645121
4	16639972	0.4438195
4	16639996	0.4424202
4	16640026	0.08815304
4	16643299	0.3336237
4	16643309	0.1980589
4	16643310	0.7469478
4	16643332	0.9554429
4	16643339	0.784824
4	16643387	0.476818
4	16643418	0.7744852
4	16643433	0.357008
4	16643436	0.7462792
4	16643437	0.9582071
4	16643488	0.7548383
4	16643514	0.9768949
4	16643520	0.7189586
4	16643526	0.6420839
4	16643547	0.948022
4	16643563	0.1273837
4	16643604	0.6020471
4	16643634	0.9501241
4	16643639	0.4534429
4	16643646	0.3302786
4	16643648	0.01424048
4	16643685	0.2592218
4	16643719	0.4632343
4	16643739	0.7979847
4	16643769	0.781117
4	16643774	0.8713288
4	16643811	0.9778473
4	16643841	0.9424101
4	16643931	0.1092606
4	16645997	0.3388232
4	16645999	0.9581484
4	16646000	0.9519435
4	16646262	0.6721357
4	16646453	0.7669204
4	16650800	0.1981915
4	16650878	0.3550147
4	16654158	0.934388
4	16654159	0.0171779
4	16661886	0.7441947
4	16661944	0.6426
4	16661958	0.7107326
4	16662063	0.6918133
4	16662357	0.1818125
4	16662969	0.9832164
4	16664249	0.1271283
4	16664570	0.8218907
4	16672086	0.9909156
4	16672098	0.8594015
4	16672107	0.3204729
4	16672111	0.07253264
4	16672126	0.9053549
4	16672136	0.9251706
4	16672148	0.8719776
4	16672207	0.8471837
4	16672213	0.9207692
4	16672227	0.8985897
4	16672248	0.8985897
4	16672290	0.7955223
4	16672292	0.8101678
4	16672307	0.8568638
4	16672313	0.8650021
4	16672322	0.8141885
4	16672387	0.851895
4	16672392	0.9073809
4	16672393	0.851895
4	16672404	0.05569269
4	16672417	0.8985897
4	16672433	0.80085
4	16672446	0.9590118
4	16672457	0.9868912
4	16672458	0.9868912
4	16672463	0.5703528
4	16672464	0.9127773
4	16672475	0.2470206
4	16672481	0.9725057
4	16672485	0.9725057
4	16672490	0.9725057
4	16672493	0.9725057
4	16672502	0.8962369
4	16672515	0.8049797
4	16672518	0.8049797
4	16672519	0.8049797
4	16672531	0.8985897
4	16672533	0.01404999
4	16672551	0.8996135
4	16672562	0.9489454
4	16672607	0.9128817
4	16672821	0.8601232
4	16672845	0.9106541
4	16672928	0.8557081
4	16672937	0.8557081
4	16672953	0.8557081
4	16672954	0.8557081
4	16672959	0.8557081
4	16672974	0.8929492
4	16672986	0.9411256
4	16673010	0.9306979
4	16673020	0.9411256
4	16673033	0.9411256
4	16673036	0.9411256
4	16673059	0.9467687
4	16673098	0.9346545
4	16673114	0.8557081
4	16673160	0.8614161
4	16673190	0.8614161
4	16673222	0.3854416
4	16673224	0.6179027
4	16673235	0.9592076
4	16673245	0.9592076
4	16673257	0.9660436
4	16673292	0.9798765
4	16673309	0.9667608
4	16673327	0.9725057
4	16673357	0.9725057
4	16673366	0.9725057
4	16673381	0.169797
4	16673413	0.9725057
4	16673451	0.983559
4	16673452	0.983559
4	16673454	0.983559
4	16673457	0.983559
4	16673623	0.9725057
4	16673627	0.983559
4	16673646	0.983559
4	16673662	0.977965
4	16673670	0.9101029
4	16673675	0.9101029
4	16673686	0.8891451
4	16673784	0.8337994
4	16673811	0.8985897
4	16673826	0.8985897
4	16673875	0.04944134
4	16673918	0.8985897
4	16673920	0.8985897
4	16673990	0.8929492
4	16674047	0.9667608
4	16674114	0.9725057
4	16674148	0.9725057
4	16674172	0.8985897
4	16674182	0.9725057
4	16674199	0.9725057
4	16674232	0.9667608
4	16674234	0.9667608
4	16674389	0.7952119
4	16674416	0.8985897
4	16674495	0.8985897
4	16674498	0.8985897
4	16674564	0.8767811
4	16674598	0.8985897
4	16674667	0.7057072
4	16674771	0.6720428
4	16674904	0.9137475
4	16674995	0.8249077
4	16675039	0.7026697
4	16675284	0.9667608
4	16675368	0.8929492
4	16675408	0.2976829
4	16675452	0.9764855
4	16675680	0.8985897
4	16675742	0.9595105
4	16675788	0.8301573
4	16675899	0.8985897
4	16676053	0.8929492
4	16676185	0.8337761
4	16676202	0.9725057
4	16676400	0.9725057
4	16676507	0.9725057
4	16676519	0.9725057
4	16676591	0.9165052
4	16676657	0.9603036
4	16676686	0.9658686
4	16676725	0.9205859
4	16676727	0.9205859
4	16676769	0.8595368
4	16676791	0.4671361
4	16676896	0.5813933
4	16676950	0.680269
4	16676981	0.3283154
4	16677006	0.5694205
4	16681060	0.8120571
4	16681093	0.8394498
4	16681269	0.751159
4	16681315	0.1340238
4	16681483	0.04542809
4	16681589	0.8380012
4	16681613	0.07842384
4	16681622	0.1213582
4	16681653	0.6688153
4	16681662	0.7637878
4	16682665	0.8489672
4	16682702	0.0716493
4	16682709	0.7034129
4	16682766	0.176115
4	16683035	0.6778335
4	16683045	0.3187931
4	16683067	0.5266549
4	16683078	0.3221255
4	16683325	0.1040937
4	16683467	0.02953305
4	16683476	0.03734164
4	16683568	0.3187931
4	16683643	0.7900289
4	16683648	0.7900289
4	16683775	0.08009484
4	16683804	0.1801518
4	16683818	0.1996092
4	16683838	0.09791728
4	16683986	0.4903196
4	16684120	0.3221255
4	16684618	0.9026235
4	16684637	0.6357145
4	16684665	0.1670847
4	16684689	0.02700487
4	16684692	0.9750913
4	16684695	0.4816163
4	16684703	0.0653689
4	16684709	0.01244699
4	16684718	0.2696016
4	16684731	0.04250749
4	16684741	0.3933141
4	16684746	0.03885482
4	16684756	0.822391
4	16684774	0.5700941
4	16684779	0.1590069
4	16684807	0.6005994
4	16684820	0.3860798
4	16684863	0.3902853
4	16684897	0.1174643
4	16684902	0.09517467
4	16684903	0.1120038
4	16684922	0.2548814
4	16684966	0.3449906
4	16684968	0.03780924
4	16684995	0.3477347
4	16684997	0.3670995
4	16684998	0.08979735
4	16685028	0.3092954
4	16685045	0.3468718
4	16685094	0.04731601
4	16685113	0.03971373
4	16685120	0.2032839
4	16685125	0.2605512
4	16685131	0.03763087
4	16685144	0.741321
4	16685147	0.1991417
4	16685166	0.5942422
4	16685178	0.144568
4	16685180	0.1696203
4	16685182	0.4598996
4	16685185	0.256324
4	16685211	0.6392335
4	16685219	0.03757074
4	16685227	0.2464247
4	16685282	0.3532861
4	16685320	0.2839281
4	16685431	0.1801518
4	16686171	0.4397564
4	16686343	0.7936282
4	16686569	0.6721413
4	16687146	0.9616877
4	16687155	0.1931913
4	16687195	0.7027565
4	16687344	0.9144797
4	16687538	0.7842516
4	16687691	0.9306121
4	16687704	0.1823173
4	16687781	0.1826724
4	16687922	0.1801518
4	16687924	0.4803365
4	16687958	0.3231206
4	16687968	0.7936282
4	16688008	0.9677466
4	16688053	0.1948382
4	16688113	0.7616844
4	16688150	0.7595749
4	16688294	0.1127395
4	16688339	0.4758859
4	16688378	0.3665473
4	16688389	0.1520724
4	16688504	0.4684236
4	16688519	0.2891423
4	16688535	0.7936282
4	16688592	0.8106371
4	16688626	0.7580273
4	16688824	0.4399878
4	16688830	0.03340565
4	16688861	0.09206615
4	16688983	0.1841957
4	16689029	0.7960742
4	16689216	0.6484774
4	16689240	0.09904631
4	16689261	0.1251433
4	16689345	0.6721413
4	16689446	0.07472074
4	16689481	0.4397564
4	16689651	0.07774218
4	16689899	0.1692278
4	16690062	0.1801518
4	16690066	0.02733461
4	16690073	0.1801518
4	16690316	0.07472074
4	16690397	0.7936282
4	16690556	0.1801518
4	16690879	0.7871831
4	16690959	0.1780975
4	16691123	0.3495979
4	16691192	0.309974
4	16691265	0.9613375
4	16691829	0.7900289
4	16691860	0.9026235
4	16692074	0.05610369
4	16692075	0.3049874
4	16692088	0.7702266
4	16692170	0.1630579
4	16692208	0.2080602
4	16692222	0.7673572
4	16692224	0.8931681
4	16692362	0.5588203
4	16692465	0.3871467
4	16692493	0.205504
4	16692507	0.7148049
4	16692591	0.09825034
4	16692595	0.5071677
4	16692598	0.1071848
4	16692642	0.2516148
4	16692693	0.8723961
4	16692786	0.01519723
4	16692814	0.1991988
4	16692833	0.07671922
4	16692912	0.1668401
4	16692935	0.2446573
4	16692948	0.8207483
4	16692978	0.7149965
4	16693001	0.5781008
4	16693076	0.8863489
4	16693083	0.5262823
4	16693116	0.7774352
4	16693244	0.7539081
4	16693263	0.07510107
4	16693266	0.4895045
4	16693351	0.457587
4	16693357	0.2280109
4	16693427	0.6872972
4	16693435	0.6872972
4	16693470	0.117064
4	16693471	0.08066753
4	16693478	0.1539142
4	16693484	0.6872972
4	16693488	0.7855064
4	16693500	0.2280109
4	16693508	0.5433677
4	16693670	0.7484371
4	16693985	0.1188742
4	16694135	0.862983
4	16694162	0.02541481
4	16694541	0.7896262
4	16694545	0.8347293
4	16694558	0.7165052
4	16694586	0.9391336
4	16694648	0.1658668
4	16694721	0.3649339
4	16694954	0.7700967
4	16694998	0.08880263
4	16695067	0.8306725
4	16695099	0.6690137
4	16695117	0.762455
4	16695136	0.762455
4	16695183	0.1967525
4	16695227	0.03712013
4	16695235	0.7662572
4	16695258	0.07352162
4	16695359	0.8287214
4	16695381	0.7447694
4	16695436	0.8346925
4	16695758	0.6277149
4	16695789	0.9906924
4	16696044	0.04064396
4	16696103	0.9918174
4	16696159	0.9559321
4	16696295	0.8128565
4	16696344	0.1995757
4	16696401	0.3631753
4	16696415	0.02268924
4	16696459	0.3484458
4	16696584	0.3268079
4	16696661	0.8225586
4	16696814	0.2622665
4	16696910	0.159743
4	16697196	0.1071122
4	16697262	0.2562581
4	16697424	0.6701834
4	16697443	0.1458727
4	16697580	0.04147585
4	16697588	0.3645992
4	16697647	0.1625303
4	16697650	0.8564129
4	16697775	0.3343817
4	16697785	0.049055
4	16697844	0.9133828
4	16697903	0.2399686
4	16697936	0.5917819
4	16698009	0.3435752
4	16698136	0.8831929
4	16698250	0.2207607
4	16698328	0.8579619
4	16698349	0.741305
4	16698360	0.6738042
4	16698416	0.04443223
4	16698419	0.1493492
4	16698434	0.282494
4	16698551	0.04479439
4	16698556	0.7487754
4	16698576	0.4199183
4	16698585	0.372032
4	16698586	0.7487754
4	16698692	0.4933238
4	16698726	0.1814226
4	16698838	0.1636205
4	16698863	0.2682023
4	16698865	0.3846523
4	16698901	0.3106159
4	16698975	0.247044
4	16698978	0.2022424
4	16699389	0.6936293
4	16699506	0.05688915
4	16699536	0.5347669
4	16700064	0.671803
4	16700072	0.5169835
4	16700104	0.1852653
4	16700135	0.5136869
4	16700162	0.918851
4	16700179	0.8224586
4	16700295	0.9496725
4	16701311	0.03099944
4	16701327	0.8787706
4	16701332	0.09031011
4	16701338	0.2251624
4	16701347	0.2046131
4	16701368	0.7685384
4	16701391	0.6908219
4	16701398	0.3855208
4	16701478	0.2998702
4	16701521	0.1660679
4	16701527	0.4260106
4	16701555	0.7137194
4	16701566	0.4716392
4	16701577	0.9073937
4	16702172	0.552428
4	16702196	0.8333267
4	16702277	0.3369949
4	16702473	0.3369949
4	16702541	0.9460889
4	16702569	0.8095466
4	16702899	0.2204203
4	16702998	0.2273844
4	16703121	0.3618964
4	16703203	0.05575811
4	16703723	0.9901535
4	16703762	0.5287452
4	16703777	0.05575811
4	16703793	0.838131
4	16703805	0.8333267
4	16703841	0.3317302
4	16703956	0.103924
4	16704053	0.8297724
4	16704198	0.6172211
4	16704432	0.2309563
4	16704463	0.3618964
4	16704623	0.04034483
4	16705134	0.1584053
4	16705163	0.9623946
4	16705310	0.8333267
4	16705410	0.2273844
4	16705484	0.1181985
4	16705499	0.9727673
4	16705664	0.5575955
4	16705725	0.08562489
4	16705839	0.9251481
4	16705960	0.7020657
4	16706187	0.0174142
4	16706259	0.8333267
4	16706323	0.9901535
4	16706333	0.1565059
4	16706563	0.8386705
4	16706696	0.1374729
4	16706738	0.640509
4	16706767	0.7658005
4	16706780	0.05349554
4	16706846	0.103924
4	16706912	0.1960954
4	16706913	0.1960954
4	16706972	0.3618964
4	16706978	0.6118646
4	16707135	0.1565059
4	16707177	0.8297724
4	16707237	0.3583834
4	16707275	0.8297724
4	16707339	0.8090361
4	16707393	0.4878316
4	16707400	0.6253821
4	16707401	0.1614972
4	16707471	0.8383509
4	16707560	0.3443889
4	16707571	0.1595558
4	16707577	0.1660975
4	16707580	0.1660975
4	16707591	0.3628867
4	16707632	0.8035915
4	16707636	0.4431008
4	16707666	0.09264886
4	16707711	0.9343838
4	16707714	0.105697
4	16707729	0.1011018
4	16707732	0.2290581
4	16707744	0.6670047
4	16707778	0.7449173
4	16707888	0.8372706
4	16707904	0.1595558
4	16707994	0.9289036
4	16708130	0.7382117
4	16708215	0.5447169
4	16708216	0.413598
4	16708277	0.7071024
4	16708305	0.05207426
4	16708319	0.8288761
4	16708361	0.8279446
4	16708383	0.02138994
4	16708469	0.9881678
4	16708477	0.1872305
4	16708519	0.8594627
4	16708550	0.9897381
4	16708714	0.8345529
4	16708715	0.5940657
4	16708717	0.7281317
4	16708727	0.7872942
4	16708879	0.3604837
4	16708910	0.4504434
4	16708925	0.0704703
4	16708942	0.06403902
4	16708967	0.5865757
4	16709056	0.6548947
4	16709057	0.7565481
4	16709070	0.586643
4	16709071	0.586643
4	16709187	0.78825
4	16709228	0.2056319
4	16709389	0.6806842
4	16709393	0.9900633
4	16709564	0.7179948
4	16709698	0.696806
4	16709699	0.1783517
4	16709707	0.696806
4	16709777	0.6122707
4	16709835	0.6498328
4	16709837	0.3895345
4	16709921	0.2282437
4	16709922	0.3359924
4	16709923	0.2285084
4	16709943	0.1763278
4	16709956	0.1336877
4	16709963	0.03109
4	16710017	0.1343541
4	16710068	0.09014439
4	16710106	0.08492002
4	16710109	0.1273063
4	16710142	0.3705282
4	16710175	0.3402257
4	16710333	0.03666645
4	16710411	0.07648332
4	16710491	0.1835837
4	16710632	0.2689529
4	16710786	0.8809787
4	16710848	0.1082514
4	16710890	0.7487547
4	16711303	0.7418801
4	16711372	0.8531097
4	16711430	0.6856869
4	16711525	0.1225585
4	16711633	0.6214577
4	16711657	0.9774294
4	16711816	0.3536804
4	16711822	0.3874262
4	16711858	0.6934993
4	16711894	0.1692314
4	16712048	0.4417531
4	16712083	0.4053085
4	16712511	0.1635496
4	16712621	0.05684777
4	16712666	0.04302552
4	16712669	0.2138624
4	16712677	0.8763765
4	16712998	0.648745
4	16713003	0.6788006
4	16713031	0.37499
4	16713122	0.05664356
4	16713352	0.9026235
4	16713356	0.8399793
4	16713704	0.04244772
4	16713714	0.3135289
4	16713718	0.7565888
4	16713727	0.1943834
4	16713757	0.9026235
4	16713853	0.2605349
4	16713887	0.0347585
4	16713919	0.1963013
4	16714032	0.5073347
4	16714166	0.8505651
4	16714263	0.2696789
4	16714294	0.05129776
4	16714382	0.1801518
4	16714655	0.7834145
4	16714705	0.8066471
4	16714716	0.291295
4	16714754	0.4960986
4	16714787	0.9416592
4	16714812	0.6293023
4	16714836	0.2779431
4	16714872	0.6972583
4	16714918	0.7441784
4	16714935	0.1549028
4	16715005	0.1447018
4	16715028	0.7234988
4	16715045	0.9837171
4	16715101	0.7807607
4	16715329	0.2003194
4	16715344	0.2973077
4	16715395	0.03797828
4	16715444	0.08336118
4	16715534	0.3823395
4	16715556	0.02739294
4	16715596	0.267505
4	16715720	0.7756038
4	16715881	0.8389876
4	16715953	0.3901194
4	16716012	0.8113943
4	16716039	0.6440587
4	16716168	0.224842
4	16716204	0.8041677
4	16716241	0.112331
4	16716284	0.7936282
4	16716303	0.1801518
4	16716321	0.1560557
4	16716352	0.9026235
4	16716479	0.282327
4	16716507	0.1696794
4	16716548	0.9155495
4	16716585	0.3513548
4	16716673	0.2224393
4	16717763	0.760656
4	16717992	0.8688466
4	16718317	0.7357389
4	16718537	0.09512638
4	16718538	0.8822619
4	16718548	0.8145504
4	16718611	0.5298101
4	16718616	0.3779765
4	16718649	0.4960705
4	16718669	0.8103043
4	16718807	0.8229519
4	16718840	0.6479804
4	16718856	0.2170361
4	16718858	0.3123248
4	16718921	0.1027336
4	16718924	0.7274674
4	16719035	0.4630183
4	16719048	0.7912417
4	16719049	0.3572877
4	16719142	0.4644255
4	16719146	0.1708363
4	16719254	0.2528989
4	16719507	0.4805439
4	16719548	0.6872972
4	16719664	0.5001144
4	16719702	0.1971187
4	16719725	0.657326
4	16719773	0.6743773
4	16719829	0.2612183
4	16719986	0.08703828
4	16720008	0.4396847
4	16720024	0.09423689
4	16720081	0.9626443
4	16720117	0.501432
4	16720118	0.1922836
4	16720261	0.5166259
4	16720364	0.3523614
4	16720424	0.8161981
4	16720536	0.3870243
4	16720801	0.2986249
4	16720807	0.7521832
4	16720850	0.6075574
4	16720886	0.07940843
4	16720918	0.8891243
4	16721322	0.8037086
4	16721438	0.3644985
4	16721445	0.8642997
4	16722217	0.7836773
4	16722428	0.1308777
4	16722586	0.01886154
4	16722587	0.01886154
4	16722932	0.8270966
4	16722975	0.7152312
4	16723131	0.6319183
4	16723238	0.1256024
4	16723285	0.1741002
4	16723360	0.5060913
4	16723430	0.4123496
4	16723466	0.9877198
4	16723515	0.1603087
4	16723529	0.7857808
4	16723692	0.6478612
4	16723706	0.8341767
4	16723777	0.5464186
4	16723868	0.7819774
4	16723872	0.783879
4	16724091	0.4113385
4	16724146	0.8043333
4	16724157	0.2441283
4	16724167	0.6894921
4	16724190	0.8722829
4	16724322	0.0841064
4	16724381	0.875417
4	16726799	0.6081622
4	16734037	0.2598461
4	16734087	0.7321744
4	16734110	0.07532079
4	16734111	0.07532079
4	16734124	0.519245
4	16734238	0.3466152
4	16734262	0.6380604
4	16734372	0.72706
4	16734425	0.4576155
