## Supplementary Data 11 for "Developing future resilience from signatures of adaptation across the sorghum pangenome": SIData11_GEMMMAVegHCNSamp.assoc.txt (part 44 of 119)

chr	ps	p_wald
4	16734431	0.3523719
4	16734439	0.7290121
4	16734467	0.13783
4	16734544	0.3016923
4	16734545	0.2944942
4	16734654	0.8721326
4	16734700	0.2208308
4	16734784	0.6124828
4	16734803	0.9414283
4	16734814	0.7068447
4	16734859	0.1645421
4	16734934	0.225078
4	16734940	0.1152156
4	16734993	0.1347459
4	16735073	0.1203775
4	16735142	0.7783306
4	16735156	0.8126107
4	16735159	0.2125466
4	16735187	0.2295348
4	16735202	0.8161981
4	16735217	0.4574265
4	16735228	0.5100515
4	16735327	0.8126107
4	16735342	0.6032732
4	16735377	0.6380604
4	16735440	0.2219932
4	16735458	0.4927179
4	16735615	0.09423689
4	16735691	0.2160236
4	16735726	0.1669113
4	16736061	0.1693243
4	16736081	0.6380604
4	16736132	0.8161981
4	16736133	0.0883974
4	16736163	0.9374298
4	16736263	0.3951607
4	16736348	0.4313426
4	16736534	0.4128899
4	16736594	0.1997207
4	16736668	0.03900095
4	16736798	0.8945729
4	16736912	0.3462618
4	16737041	0.6384218
4	16737106	0.1873433
4	16737117	0.6864979
4	16737259	0.8606437
4	16737281	0.1990798
4	16737410	0.9193431
4	16737426	0.1810552
4	16737575	0.07658372
4	16737596	0.2555344
4	16737713	0.3260192
4	16737988	0.1666296
4	16738028	0.6778958
4	16738065	0.328423
4	16738147	0.7997422
4	16738275	0.7633186
4	16738279	0.924469
4	16738594	0.7997422
4	16738615	0.03614499
4	16738703	0.0252416
4	16738746	0.7936282
4	16738757	0.6107311
4	16738771	0.1801518
4	16738772	0.1742942
4	16738873	0.7997054
4	16739065	0.3067667
4	16739173	0.1823173
4	16739352	0.4570999
4	16739381	0.07774218
4	16739399	0.3221255
4	16739434	0.01623282
4	16739570	0.09624391
4	16739679	0.7936282
4	16739718	0.9026235
4	16739778	0.395653
4	16739889	0.7900289
4	16739937	0.7900289
4	16739955	0.7900289
4	16740029	0.3822355
4	16740092	0.1508344
4	16740166	0.7884489
4	16740171	0.5125788
4	16740174	0.8865481
4	16740195	0.2533222
4	16740219	0.0191591
4	16740223	0.07350228
4	16740225	0.119971
4	16740234	0.1101297
4	16740325	0.7997871
4	16740411	0.081688
4	16740416	0.1103119
4	16740422	0.1343279
4	16740523	0.9205316
4	16740692	0.1968321
4	16740696	0.9473194
4	16740892	0.4474733
4	16741025	0.6665772
4	16741037	0.07015097
4	16741093	0.7377124
4	16741207	0.8419345
4	16741214	0.7882433
4	16741294	0.03262945
4	16741364	0.2396399
4	16741386	0.03734164
4	16741487	0.6395234
4	16741499	0.3910771
4	16741509	0.2161986
4	16741683	0.1801518
4	16741700	0.02228483
4	16741880	0.02867681
4	16741957	0.02150955
4	16742159	0.7299686
4	16742166	0.4820265
4	16742181	0.4432601
4	16742236	0.2989746
4	16742237	0.2279362
4	16742729	0.6087029
4	16742741	0.9504835
4	16742747	0.5899542
4	16742756	0.5006554
4	16742864	0.1874598
4	16742890	0.3187931
4	16742902	0.1963013
4	16742906	0.9306121
4	16742914	0.986432
4	16742916	0.5568086
4	16742942	0.369846
4	16742945	0.09833875
4	16742957	0.186755
4	16742963	0.6982308
4	16742964	0.6996988
4	16742975	0.4372261
4	16742993	0.05240672
4	16743000	0.04587767
4	16743197	0.8107743
4	16743198	0.8107743
4	16743206	0.9006451
4	16743266	0.9510682
4	16743281	0.6500579
4	16743315	0.5579417
4	16743323	0.9974115
4	16743389	0.4137362
4	16743395	0.3305705
4	16743410	0.5340294
4	16743547	0.9265409
4	16743550	0.8922493
4	16743853	0.08336118
4	16743856	0.175972
4	16743929	0.8505651
4	16744261	0.5229058
4	16744300	0.2369307
4	16744405	0.6792359
4	16744462	0.4041781
4	16744465	0.8505651
4	16744466	0.1801518
4	16744511	0.06242674
4	16744514	0.4041781
4	16744540	0.8505651
4	16744558	0.7961408
4	16744626	0.9688847
4	16744725	0.641901
4	16744834	0.7949211
4	16744849	0.7580273
4	16745073	0.1823173
4	16745356	0.6795443
4	16745514	0.2347339
4	16745584	0.1823173
4	16745726	0.5229058
4	16746045	0.1969321
4	16746144	0.4548797
4	16746179	0.7748664
4	16746466	0.9956741
4	16746729	0.7418801
4	16746831	0.1649254
4	16746901	0.7304507
4	16747059	0.2713054
4	16747098	0.6549097
4	16747109	0.8505651
4	16747213	0.1801518
4	16747217	0.6962632
4	16747510	0.3220065
4	16747512	0.4108377
4	16747569	0.288431
4	16747649	0.04306966
4	16747983	0.7871831
4	16748038	0.9022263
4	16748302	0.9096211
4	16748614	0.7717296
4	16748644	0.9026235
4	16748792	0.9288081
4	16748841	0.4190934
4	16748942	0.6574321
4	16748980	0.330193
4	16749005	0.09415712
4	16749040	0.411069
4	16749204	0.7936282
4	16749270	0.583933
4	16749551	0.716403
4	16749611	0.6107311
4	16749629	0.8505651
4	16749674	0.330193
4	16749740	0.0613628
4	16749859	0.7936282
4	16749925	0.5200697
4	16749956	0.2552315
4	16749986	0.1996092
4	16750032	0.2246762
4	16750035	0.6721413
4	16750057	0.7936282
4	16750100	0.7487444
4	16750109	0.330193
4	16750116	0.7936282
4	16750180	0.05338252
4	16750238	0.6107311
4	16750444	0.7162875
4	16750587	0.1996092
4	16750616	0.330193
4	16750695	0.8226672
4	16750706	0.9763516
4	16750714	0.7748589
4	16750758	0.06554362
4	16750764	0.3028772
4	16750803	0.8226672
4	16750940	0.2125503
4	16751166	0.2865355
4	16751212	0.5625491
4	16751276	0.06850658
4	16751410	0.866778
4	16751459	0.7936282
4	16751599	0.4085144
4	16751772	0.7191726
4	16751842	0.8892538
4	16752077	0.4192467
4	16752193	0.8083516
4	16752510	0.7251505
4	16752543	0.7936282
4	16752624	0.1540665
4	16752689	0.3149289
4	16752942	0.635325
4	16752962	0.6721413
4	16753378	0.4260983
4	16753425	0.2280994
4	16753428	0.2331704
4	16753576	0.7123804
4	16753585	0.1918463
4	16753615	0.3264402
4	16753657	0.254301
4	16753769	0.1503167
4	16753799	0.7423028
4	16753821	0.9114297
4	16753934	0.3746207
4	16753952	0.1471484
4	16754123	0.9253108
4	16754347	0.1649254
4	16754514	0.7304507
4	16754930	0.330193
4	16754937	0.7900289
4	16754972	0.1107887
4	16754986	0.288431
4	16754992	0.3335182
4	16755310	0.7304507
4	16755604	0.542536
4	16755638	0.3347607
4	16755699	0.609122
4	16755708	0.1804916
4	16755719	0.4485419
4	16755865	0.3172677
4	16756099	0.747708
4	16756268	0.330193
4	16756409	0.7110797
4	16756481	0.8021024
4	16756572	0.7936282
4	16756582	0.330193
4	16756870	0.4146223
4	16756955	0.3180858
4	16757440	0.7861398
4	16757513	0.580852
4	16757564	0.1256277
4	16757660	0.7900289
4	16757816	0.05668355
4	16757837	0.327721
4	16757864	0.3491927
4	16757880	0.6701427
4	16758001	0.3240214
4	16758007	0.2818757
4	16758054	0.1679961
4	16758110	0.7154535
4	16758121	0.2348411
4	16758198	0.3407485
4	16758300	0.7673501
4	16758315	0.2284879
4	16758548	0.9492457
4	16758608	0.9618819
4	16759180	0.8036592
4	16759840	0.6778335
4	16760141	0.4393273
4	16760582	0.3335182
4	16760744	0.2025375
4	16761067	0.7900289
4	16761172	0.1899835
4	16761214	0.330193
4	16761667	0.7936282
4	16762640	0.330193
4	16762747	0.9026235
4	16762845	0.7936282
4	16764578	0.7900289
4	16764746	0.6721413
4	16765205	0.3890022
4	16765238	0.7936282
4	16765380	0.7982696
4	16765763	0.7936282
4	16766019	0.1709603
4	16766177	0.8020402
4	16766390	0.7382994
4	16766554	0.3836088
4	16766659	0.7523294
4	16766748	0.800835
4	16766964	0.354223
4	16767236	0.3510261
4	16767743	0.2836508
4	16767792	0.2053464
4	16768364	0.5785386
4	16768843	0.02810985
4	16768872	0.1823102
4	16768912	0.08821764
4	16769536	0.5084251
4	16769811	0.5258423
4	16769986	0.7936282
4	16770061	0.6847632
4	16770105	0.268192
4	16770160	0.6847632
4	16770699	0.09198225
4	16770916	0.6127967
4	16770957	0.05982312
4	16770976	0.2721967
4	16771096	0.7936282
4	16771199	0.6847632
4	16771274	0.7685765
4	16771395	0.5956972
4	16771793	0.8566516
4	16771967	0.5507897
4	16772014	0.5939362
4	16772897	0.6217606
4	16772915	0.7021056
4	16772921	0.6217606
4	16773146	0.7373183
4	16773213	0.6619587
4	16773220	0.5591427
4	16773280	0.4451337
4	16773340	0.1507621
4	16773375	0.6471738
4	16773388	0.1496011
4	16774561	0.2087003
4	16774858	0.174404
4	16775538	0.1583481
4	16775827	0.7936282
4	16775879	0.1202317
4	16776036	0.5503304
4	16776303	0.7078601
4	16777271	0.8822712
4	16777342	0.4674757
4	16777437	0.7900289
4	16777550	0.7900289
4	16777753	0.4471747
4	16777915	0.2248869
4	16777970	0.4769296
4	16778137	0.07003362
4	16778141	0.3583484
4	16778212	0.2742339
4	16778250	0.6727955
4	16778323	0.269043
4	16778332	0.6097586
4	16778335	0.542676
4	16778498	0.6365233
4	16778541	0.3652355
4	16779408	0.4678451
4	16779497	0.5312134
4	16779961	0.2940626
4	16780031	0.3798416
4	16780062	0.4811057
4	16780664	0.1017746
4	16781705	0.5252552
4	16782475	0.7900289
4	16782476	0.5503304
4	16783031	0.7936282
4	16783081	0.3230875
4	16783434	0.4358129
4	16784493	0.08084532
4	16785712	0.2925594
4	16785866	0.9506824
4	16785899	0.1362153
4	16786188	0.2438251
4	16786246	0.5160446
4	16787615	0.2735882
4	16787670	0.2735882
4	16787848	0.9418393
4	16788224	0.5655389
4	16788328	0.288307
4	16788598	0.5833805
4	16789181	0.03656128
4	16789216	0.5343541
4	16789527	0.8466768
4	16789571	0.4642927
4	16789669	0.5655389
4	16790134	0.2856756
4	16790165	0.8645079
4	16790385	0.5655389
4	16790614	0.2361095
4	16791159	0.9487881
4	16791273	0.9487881
4	16791374	0.6048722
4	16791411	0.6489779
4	16792371	0.3246636
4	16792372	0.9097029
4	16792495	0.3844574
4	16792521	0.1256839
4	16792535	0.9667532
4	16792563	0.9634994
4	16792583	0.2286461
4	16792725	0.8810793
4	16792830	0.3764965
4	16792968	0.7033762
4	16793039	0.9124796
4	16793547	0.9412978
4	16793666	0.3149012
4	16793684	0.5772805
4	16793749	0.275031
4	16793834	0.354052
4	16793862	0.2772467
4	16793893	0.6052733
4	16793894	0.9598508
4	16793898	0.3166756
4	16794243	0.6327049
4	16794583	0.3002587
4	16794640	0.907246
4	16794869	0.9884898
4	16794874	0.3097709
4	16795003	0.3765067
4	16795018	0.3125527
4	16795226	0.8967083
4	16795475	0.3256082
4	16795651	0.7803926
4	16796074	0.2251237
4	16796463	0.05498888
4	16796511	0.9654511
4	16796516	0.008881985
4	16796517	0.004874173
4	16796573	0.009318359
4	16796965	0.3828527
4	16797055	0.5457688
4	16797161	0.3114747
4	16797271	0.3333101
4	16797666	0.3078316
4	16797694	0.4849748
4	16797713	0.4139142
4	16799756	0.9784689
4	16799771	0.6725786
4	16799855	0.8934857
4	16800606	0.2824055
4	16803947	0.7822565
4	16810537	0.2478604
4	16810568	0.6404865
4	16810908	0.4876887
4	16811040	0.4832745
4	16811218	0.08034539
4	16811228	0.2221336
4	16811275	0.7966121
4	16811296	0.6841364
4	16811422	0.5014994
4	16811570	0.9340737
4	16811919	0.4014254
4	16812178	0.3163287
4	16812269	0.3119047
4	16812468	0.3256502
4	16812602	0.9220796
4	16812810	0.857947
4	16812939	0.2186913
4	16813036	0.5204287
4	16813080	0.9350353
4	16813105	0.2710691
4	16813135	0.950784
4	16813212	0.7867258
4	16813316	0.5699321
4	16813328	0.2803168
4	16813347	0.8898999
4	16813418	0.9602161
4	16813610	0.9732135
4	16813629	0.6356672
4	16813642	0.54437
4	16813739	0.8401817
4	16813828	0.2409646
4	16813991	0.4980471
4	16814526	0.8519934
4	16814673	0.8283293
4	16815070	0.3917816
4	16815259	0.5525499
4	16815351	0.3986248
4	16815475	0.5782468
4	16815652	0.5525499
4	16815702	0.3390698
4	16815721	0.4820131
4	16815794	0.4660259
4	16815862	0.5544399
4	16815905	0.3780374
4	16816243	0.4820131
4	16816293	0.9487881
4	16816402	0.4993904
4	16816412	0.5972451
4	16816437	0.2567122
4	16816532	0.5530711
4	16816548	0.2973507
4	16816588	0.3426396
4	16816640	0.6625727
4	16816919	0.9511376
4	16817139	0.9487881
4	16817222	0.8587461
4	16817698	0.6972051
4	16817706	0.108468
4	16818367	0.5783346
4	16819305	0.09025898
4	16819751	0.6883604
4	16820366	0.9549673
4	16820446	0.7535671
4	16820562	0.9588832
4	16820611	0.4767909
4	16821064	0.3916404
4	16821245	0.65673
4	16821379	0.9470411
4	16821500	0.7572338
4	16821605	0.9915801
4	16821609	0.9915801
4	16821620	0.946307
4	16821645	0.9915801
4	16821718	0.08757894
4	16821736	0.9487881
4	16821744	0.6617133
4	16821771	0.5845372
4	16822035	0.7305415
4	16822063	0.9487881
4	16822105	0.6066427
4	16822123	0.122659
4	16822843	0.4036044
4	16822907	0.9720973
4	16823121	0.6617133
4	16823517	0.56763
4	16823629	0.8345386
4	16823715	0.1313382
4	16823866	0.6617133
4	16824072	0.8110533
4	16824258	0.8590855
4	16824721	0.445837
4	16824855	0.8230336
4	16825036	0.9049774
4	16829438	0.9087702
4	16829507	0.7702101
4	16829685	0.3520878
4	16829756	0.9681928
4	16830219	0.8409357
4	16830306	0.1793768
4	16830444	0.7395657
4	16830451	0.2394019
4	16830581	0.9230853
4	16830730	0.6667644
4	16830870	0.7952666
4	16830917	0.5204106
4	16831505	0.02185551
4	16831507	0.02185551
4	16832140	0.475953
4	16832640	0.8607253
4	16832824	0.6396854
4	16832835	0.9230853
4	16832862	0.3770263
4	16832875	0.4121397
4	16832924	0.02432151
4	16832940	0.05310382
4	16833053	0.898919
4	16833523	0.02185551
4	16833781	0.7702101
4	16834005	0.08571062
4	16834070	0.02587268
4	16834235	0.3151246
4	16834607	0.02165844
4	16834629	0.7728599
4	16834680	0.573219
4	16834690	0.0314851
4	16835096	0.8624846
4	16835109	0.9671852
4	16835356	0.7736994
4	16835398	0.09904895
4	16835601	0.4441248
4	16835658	0.8662987
4	16835785	0.8624846
4	16835866	0.3005538
4	16835900	0.933141
4	16835907	0.9669507
4	16835918	0.965081
4	16836037	0.61851
4	16836062	0.8092753
4	16836065	0.7682363
4	16836133	0.7531271
4	16836204	0.5839925
4	16836284	0.9898515
4	16836288	0.6837669
4	16836297	0.3369473
4	16836396	0.2674777
4	16836401	0.04861408
4	16836460	0.8201744
4	16836470	0.01627904
4	16836557	0.4497068
4	16836811	0.6222381
4	16836947	0.02249693
4	16837205	0.0488319
4	16837237	0.7029167
4	16837331	0.5892622
4	16837352	0.6615489
4	16837372	0.04734633
4	16837751	0.9668601
4	16837908	0.1875347
4	16837960	0.4714735
4	16838116	0.02944802
4	16838234	0.8998357
4	16838417	0.9397538
4	16838721	0.9307966
4	16839095	0.9065207
4	16839432	0.9436794
4	16840212	0.5098619
4	16840290	0.933206
4	16840302	0.1405888
4	16840306	0.7004381
4	16840335	0.2284853
4	16840379	0.0294623
4	16840387	0.1689508
4	16840396	0.3173316
4	16840418	0.3709059
4	16840422	0.03229496
4	16840440	0.2496468
4	16840472	0.04330926
4	16840516	0.1303988
4	16840517	0.08595554
4	16840518	0.1032905
4	16840530	0.1518616
4	16840544	0.03055899
4	16840562	0.3739438
4	16840582	0.1595232
4	16840619	0.7201469
4	16840622	0.2368169
4	16840642	0.6661331
4	16840716	0.09701172
4	16840745	0.3058665
4	16840762	0.2067933
4	16840775	0.1688943
4	16840816	0.3193697
4	16840845	0.1369277
4	16840871	0.6753396
4	16840901	0.2553425
4	16840911	0.1862966
4	16840920	0.8317085
4	16840931	0.9016495
4	16840952	0.6600512
4	16840970	0.3370602
4	16841101	0.629298
4	16841106	0.6051695
4	16841234	0.6973504
4	16841387	0.6832687
4	16841433	0.02349633
4	16841530	0.5659018
4	16841713	0.5494689
4	16841717	0.2370307
4	16841719	0.6708584
4	16841733	0.8860648
4	16841740	0.04769841
4	16841743	0.1391964
4	16841774	0.3138013
4	16841797	0.4498276
4	16841830	0.9311663
4	16842021	0.2073443
4	16842028	0.2975313
4	16842041	0.668262
4	16842068	0.5401692
4	16842071	0.3213328
4	16842099	0.45334
4	16842101	0.2099245
4	16842193	0.02376284
4	16842234	0.6009961
4	16842616	0.2328767
4	16842796	0.9375555
4	16842959	0.9707141
4	16844685	0.9262629
4	16844708	0.666904
4	16844733	0.4590978
4	16844873	0.03946285
4	16845203	0.5167308
4	16845454	0.7598106
4	16845483	0.07405681
4	16845527	0.7630426
4	16845593	0.8944223
4	16845699	0.6890796
4	16845785	0.6890796
4	16845892	0.8474744
4	16845926	0.6890796
4	16845998	0.7268299
4	16846110	0.7268299
4	16846152	0.117131
4	16846158	0.6890796
4	16846167	0.7268299
4	16846170	0.900699
4	16846478	0.640233
4	16846488	0.8300577
4	16846704	0.6832687
4	16847029	0.6852242
4	16847179	0.5366243
4	16847183	0.5514938
4	16847255	0.7171444
4	16847359	0.6890796
4	16847363	0.6890796
4	16847489	0.9388319
4	16847637	0.9533255
4	16847854	0.967883
4	16847921	0.9010033
4	16847979	0.9116039
4	16848033	0.7070829
4	16848107	0.9116039
4	16848126	0.8574457
4	16848194	0.9116039
4	16848240	0.9230099
4	16848256	0.357311
4	16848391	0.9508825
4	16848469	0.3766095
4	16848550	0.8069069
4	16848579	0.4320543
4	16848661	0.458633
4	16848693	0.4244295
4	16848787	0.9643717
4	16848807	0.5038734
4	16849108	0.9248821
4	16849123	0.863108
4	16849302	0.599947
4	16849385	0.6630599
4	16849644	0.7225226
4	16849671	0.8222085
4	16849685	0.9230099
4	16849720	0.9230099
4	16849778	0.9230099
4	16849793	0.9230099
4	16849805	0.77413
4	16849821	0.9230099
4	16849898	0.9230099
4	16849933	0.9230099
4	16850021	0.9230099
4	16850031	0.9230099
4	16850065	0.9230099
4	16850167	0.9801674
4	16852496	0.4012107
4	16852498	0.1467081
4	16852501	0.03666942
4	16852553	0.952393
4	16852597	0.4792703
4	16852721	0.8620189
4	16852908	0.9971177
4	16852916	0.74907
4	16853005	0.7173101
4	16853109	0.3294497
4	16853140	0.05839581
4	16853392	0.4012389
4	16853417	0.6796527
4	16853461	0.9118965
4	16853628	0.8657936
4	16853737	0.6322904
4	16853889	0.9610675
4	16853896	0.8286375
4	16853984	0.9139872
4	16853991	0.651042
4	16854002	0.5752089
4	16854011	0.6724583
4	16854032	0.3185042
4	16854070	0.1553265
4	16854132	0.7334241
4	16854191	0.7064067
4	16854301	0.7214279
4	16854446	0.9299913
4	16854460	0.04838687
4	16854604	0.3341719
4	16854673	0.05604754
4	16854674	0.7320216
4	16854801	0.5426472
4	16855010	0.6473541
4	16855170	0.6854889
4	16855446	0.9486772
4	16855498	0.07798625
4	16855593	0.7550183
4	16855753	0.8952852
4	16855776	0.04225135
4	16855826	0.9241795
4	16856121	0.5177657
4	16856197	0.7549767
4	16856208	0.07483286
4	16856339	0.2724341
4	16856499	0.05604754
4	16856561	0.7283567
4	16856644	0.7549767
4	16856645	0.9908017
4	16856765	0.05604754
4	16856875	0.05890073
4	16856944	0.5568987
4	16856969	0.05604754
4	16857166	0.6854889
4	16857187	0.2724341
4	16857287	0.05010838
4	16857328	0.8568956
4	16857519	0.7352439
4	16857569	0.06389517
4	16857724	0.05760133
4	16857889	0.9818844
4	16857947	0.7320216
4	16857956	0.8128359
4	16857967	0.8213662
4	16858052	0.4781348
4	16858114	0.8945943
4	16858187	0.6793797
4	16858219	0.9673641
4	16858293	0.8186832
4	16858383	0.1561095
4	16858388	0.4247022
4	16858420	0.7422853
4	16858469	0.2014932
4	16858512	0.2662438
4	16858536	0.4146831
4	16858561	0.4628518
4	16858692	0.9447658
4	16859015	0.6562551
4	16859324	0.8837187
4	16859368	0.6178189
4	16859382	0.03338817
4	16859478	0.2752322
4	16859673	0.03429995
4	16860147	0.05052974
4	16860247	0.7548304
4	16860257	0.7283567
4	16860668	0.6290944
4	16860701	0.7095747
4	16860708	0.728124
4	16860738	0.5203508
4	16860802	0.8777437
4	16860847	0.8298718
4	16860891	0.03685596
4	16861021	0.8226882
4	16861097	0.02719517
4	16861124	0.01389361
4	16861305	0.9737615
4	16861325	0.9311568
4	16861328	0.1092029
4	16861345	0.9850162
4	16861379	0.03452037
4	16861389	0.6247232
4	16861463	0.7661611
4	16861464	0.338106
4	16861479	0.2542018
4	16861544	0.3177972
4	16861611	0.7576577
4	16861623	0.007538616
4	16861632	0.2955983
4	16861710	0.84051
4	16861732	0.03553442
4	16861780	0.8756346
4	16861784	0.891175
4	16861815	0.6993472
4	16861832	0.9212453
4	16861833	0.5558818
4	16862011	0.9108397
4	16862061	0.8949868
4	16862101	0.4100055
4	16862115	0.967819
4	16862126	0.2685967
4	16862141	0.03440152
4	16862202	0.8978569
4	16862207	0.2941307
4	16862267	0.6744298
4	16862275	0.02412641
4	16862276	0.9747668
4	16862346	0.5768235
4	16862355	0.7186819
4	16862364	0.01965856
4	16862373	0.3695537
4	16862546	0.5753255
4	16862581	0.0547148
4	16862583	0.2752322
4	16862750	0.0547148
4	16862765	0.8047432
4	16862810	0.0547148
4	16862859	0.05623891
4	16862957	0.6704406
4	16863124	0.7550611
4	16863305	0.09559807
4	16863334	0.7320216
4	16863350	0.6854889
4	16863394	0.491608
4	16863543	0.7108485
4	16863580	0.9225256
4	16863609	0.8780003
4	16863643	0.9432836
4	16863650	0.05151873
4	16863713	0.6647265
4	16863770	0.02893588
4	16863806	0.02893588
4	16863970	0.575749
4	16864190	0.05969387
4	16864335	0.01738277
4	16864433	0.2928109
4	16864530	0.7604131
4	16864708	0.04541044
4	16864852	0.6701114
4	16864882	0.5138714
4	16864953	0.7368705
4	16865115	0.02719517
4	16865244	0.0298902
4	16865440	0.8203826
4	16865451	0.03515986
4	16865556	0.6904369
4	16865561	0.9515827
4	16865693	0.05604754
4	16865736	0.05382734
4	16865752	0.2222375
4	16866079	0.01418824
4	16866135	0.9943559
4	16866281	0.85194
4	16866482	0.720866
4	16866614	0.4555307
4	16866666	0.9939843
4	16866671	0.8457208
4	16866685	0.6270715
4	16866766	0.7197898
4	16866800	0.5743896
4	16866947	0.04687379
4	16867179	0.7129447
4	16867204	0.94321
4	16867219	0.6798343
4	16867382	0.952393
4	16867535	0.8608261
4	16867644	0.05156906
4	16867892	0.6268331
4	16868122	0.9446978
4	16868186	0.8217996
4	16868537	0.8781048
4	16868596	0.8380935
4	16868626	0.6993472
4	16868651	0.6472622
4	16868722	0.3695386
4	16868755	0.7944062
4	16868794	0.8299547
4	16868843	0.9845262
4	16868940	0.3990934
4	16869090	0.7249375
4	16869102	0.2028896
4	16869197	0.7334241
4	16869323	0.04453117
4	16869918	0.3291571
4	16870012	0.6711654
4	16870232	0.0585016
4	16870240	0.7791833
4	16870264	0.8843982
4	16870355	0.2752322
4	16870394	0.6632224
4	16870501	0.748584
4	16870513	0.9381649
4	16870515	0.7084187
4	16870541	0.7549767
4	16870598	0.952393
4	16870761	0.6910437
4	16870821	0.9034688
4	16870976	0.8706403
4	16871040	0.4961105
4	16871208	0.6691761
4	16871215	0.5114045
4	16871228	0.7320216
4	16871279	0.2610017
4	16871292	0.2924365
4	16871329	0.08483398
4	16871414	0.9338555
4	16871424	0.8091829
4	16871425	0.8091829
4	16871442	0.05604754
4	16871496	0.6920956
4	16871917	0.7320216
4	16872023	0.6094523
4	16872213	0.7728067
4	16872214	0.7728067
4	16872400	0.7956447
4	16872625	0.7940131
4	16872722	0.952393
4	16872775	0.2724341
4	16872932	0.2724341
4	16872951	0.6544802
4	16872981	0.03154904
4	16873113	0.05174275
4	16873116	0.01359041
4	16873146	0.5461601
4	16873162	0.05553051
4	16873222	0.1610107
4	16873313	0.7161411
4	16873481	0.8489377
4	16873783	0.7359288
4	16873887	0.909123
4	16873912	0.0591561
4	16873990	0.2745264
4	16874005	0.6650683
4	16874136	0.6041668
4	16874276	0.6263778
4	16874396	0.04541573
4	16874507	0.05498986
4	16874551	0.2415251
4	16874743	0.4861716
4	16874822	0.460812
4	16874853	0.9038716
4	16874897	0.8315014
4	16875600	0.316011
4	16875706	0.03941816
4	16875785	0.05294206
4	16875800	0.1761942
4	16875818	0.2320207
4	16875837	0.5605137
4	16875874	0.7280663
4	16875900	0.6697631
4	16875950	0.6697631
4	16875977	0.6489019
4	16876012	0.6027932
4	16876662	0.1130375
4	16876749	0.8853607
4	16876759	0.1312767
4	16876777	0.06664533
4	16876808	0.3276374
4	16876817	0.3659025
4	16876818	0.3892754
4	16876863	0.4182481
4	16876867	0.6862735
4	16876876	0.9338602
4	16876888	0.9774421
4	16876985	0.6402486
4	16877464	0.5671772
4	16877718	0.6155915
4	16877722	0.5836745
4	16877730	0.9534305
4	16877732	0.728866
4	16877745	0.1010274
4	16877750	0.7446064
4	16877751	0.7451496
4	16878125	0.7808828
4	16878162	0.03433169
4	16878327	0.7086402
4	16878418	0.283187
4	16878424	0.243344
4	16878492	0.2636965
4	16878636	0.5994122
4	16878686	0.7403351
4	16878762	0.9487785
4	16878822	0.03472108
4	16878825	0.924034
4	16878826	0.07218943
4	16879082	0.2808813
4	16879236	0.05578822
4	16879569	0.8266032
4	16879701	0.9955229
4	16879760	0.8484285
4	16879833	0.2752322
4	16880010	0.7320216
4	16880589	0.10015
4	16880653	0.8659813
4	16880796	0.7549767
4	16880845	0.9775665
4	16880856	0.6072326
4	16880880	0.6854889
4	16881036	0.05696403
4	16881122	0.9775665
4	16881265	0.03194354
4	16881431	0.9455455
4	16881448	0.09859108
4	16881468	0.3032467
4	16881494	0.9108955
4	16881509	0.1023343
4	16881651	0.07456221
4	16881655	0.2729328
4	16881829	0.8023628
4	16881938	0.9998776
4	16881953	0.01454604
4	16882104	0.7320216
4	16882107	0.02500427
4	16882206	0.575749
4	16882562	0.2752322
4	16882756	0.8235493
4	16882771	0.8235493
4	16882818	0.2752322
4	16882868	0.0547148
4	16883398	0.05704437
4	16883447	0.9971177
4	16883741	0.04931667
4	16883791	0.7549767
4	16884020	0.2902944
4	16884036	0.2641294
4	16884209	0.04051096
4	16884315	0.7440836
4	16885004	0.99816
4	16885023	0.5255427
4	16885031	0.5774145
4	16885081	0.7437386
4	16885294	0.7320216
4	16885412	0.8820176
4	16885510	0.7257245
4	16885539	0.7334241
4	16885638	0.05532883
4	16885701	0.0547148
4	16885785	0.2752322
4	16886102	0.6747431
4	16886124	0.7189541
4	16886213	0.7330015
4	16886505	0.9118965
4	16886578	0.9118965
4	16886597	0.730326
4	16886678	0.2384621
4	16886684	0.02948772
4	16886689	0.5539429
4	16887151	0.02991766
4	16887347	0.6655457
4	16887358	0.6655457
4	16887519	0.7339382
4	16887543	0.2568167
4	16887620	0.3527462
4	16887681	0.6449159
4	16887700	0.991938
4	16887732	0.4252776
4	16888438	0.1956723
4	16888552	0.2251296
4	16888603	0.8450521
4	16888820	0.9501547
4	16889238	0.8671886
4	16889375	0.1084377
4	16889413	0.7528437
4	16889456	0.6222399
4	16889603	0.5465362
4	16889650	0.9810065
4	16889745	0.8515788
4	16889854	0.8120535
4	16889888	0.4204527
4	16889995	0.7092771
4	16890048	0.3737937
4	16890090	0.7043792
4	16890254	0.3358945
4	16890284	0.8561945
4	16890346	0.9503847
4	16890454	0.5876637
4	16890635	0.3578212
4	16890644	0.3192813
4	16890653	0.9956965
4	16890745	0.0444888
4	16890759	0.7306304
4	16890807	0.1452804
4	16890887	0.9918481
4	16890929	0.05753012
4	16890946	0.748473
4	16890954	0.7739662
4	16890974	0.7204275
4	16891001	0.9139052
4	16891060	0.06097786
4	16891336	0.5756836
4	16891371	0.2610015
4	16891520	0.6623777
4	16891521	0.5705885
4	16891553	0.8938767
4	16891659	0.8121026
4	16891799	0.7836777
4	16891849	0.800226
4	16891921	0.7257882
4	16891953	0.3298226
4	16891965	0.7125171
4	16892330	0.6879689
4	16892474	0.9536455
4	16892595	0.05616317
4	16892649	0.8810901
4	16892763	0.9579451
4	16892790	0.06438772
4	16893197	0.4503497
4	16893209	0.1637926
4	16893240	0.223194
4	16893263	0.1762487
4	16893270	0.1752488
4	16893271	0.09960185
4	16893284	0.3693295
4	16893302	0.2935162
4	16893317	0.9281471
4	16893717	0.3668325
4	16893895	0.7126323
4	16893926	0.6564982
4	16894030	0.9891694
4	16894244	0.1150118
4	16894293	0.722167
4	16894314	0.2553895
4	16894493	0.7947245
4	16894508	0.5660472
4	16894520	0.542278
4	16894575	0.4195741
4	16894723	0.895349
4	16894770	0.8685299
4	16894905	0.446488
4	16894987	0.7785513
4	16895014	0.9089888
4	16895030	0.8066506
4	16895034	0.525628
4	16895072	0.6100871
4	16895080	0.2122622
4	16895149	0.7900215
4	16895216	0.6703481
4	16895273	0.3807329
4	16895324	0.6360239
4	16895361	0.8364777
4	16895528	0.7732181
4	16895532	0.6035951
4	16895673	0.9768543
4	16895931	0.4121882
4	16895932	0.9528842
4	16895960	0.4115356
4	16895988	0.2424283
4	16896006	0.3607676
4	16896772	0.9891572
4	16896787	0.784823
4	16896825	0.780242
4	16896861	0.7590767
4	16897026	0.5240868
4	16897090	0.850964
4	16897134	0.02172076
4	16897370	0.5566829
4	16897433	0.5704233
4	16897460	0.7994662
4	16897466	0.6701609
4	16897501	0.7105778
4	16897561	0.6343121
4	16897911	0.952393
4	16897942	0.5568987
4	16898007	0.8081312
4	16898202	0.6020763
4	16898269	0.7549767
4	16898304	0.0267903
4	16898468	0.952393
4	16899215	0.9025594
4	16899292	0.07605595
4	16899326	0.7320216
4	16899350	0.9818844
4	16899376	0.2724341
4	16899388	0.9888879
4	16899408	0.2676508
4	16900128	0.03306406
4	16900466	0.6132508
4	16901268	0.01633898
4	16901323	0.02165917
4	16901430	0.7876423
4	16901489	0.05604754
4	16901670	0.9307494
4	16901682	0.666047
4	16901683	0.6239128
4	16901714	0.705883
4	16901736	0.9818844
4	16901840	0.07226825
4	16902049	0.6526285
4	16902090	0.9118965
4	16902095	0.9118965
4	16902306	0.3590723
4	16902385	0.7642395
4	16902390	0.6256181
4	16903092	0.6614883
4	16903175	0.5230796
4	16903192	0.6552176
4	16903204	0.2743887
4	16903514	0.0547148
4	16903553	0.666047
4	16903590	0.715944
4	16903632	0.03073108
4	16903643	0.9818844
4	16903649	0.4137871
4	16903654	0.02991766
4	16903678	0.7165223
4	16903775	0.05669191
4	16903897	0.05604754
4	16903979	0.05760133
4	16904081	0.7320847
4	16904116	0.5527501
4	16904232	0.03979623
4	16904282	0.7283567
4	16904295	0.8298722
4	16904300	0.738634
4	16904390	0.9559098
4	16904416	0.9367652
4	16904420	0.1372619
4	16904492	0.6440658
4	16904524	0.9775665
4	16904582	0.05727616
4	16904629	0.8249616
4	16904697	0.02863378
4	16905377	0.9195002
4	16905662	0.8189235
4	16905692	0.06503078
4	16905721	0.9786513
4	16905828	0.8988448
4	16905847	0.5962402
4	16905853	0.04579443
4	16905881	0.7664544
4	16905915	0.7268833
4	16905988	0.9809942
4	16906093	0.0739593
4	16906150	0.4409627
4	16906266	0.4005577
4	16906431	0.4265216
4	16906443	0.1534139
4	16906670	0.8149069
4	16906704	0.0590524
4	16906782	0.7768356
4	16906853	0.04585924
4	16906910	0.9821326
4	16906959	0.9966547
4	16907008	0.9827498
4	16907166	0.7612698
4	16907245	0.5865049
4	16907247	0.1272857
4	16907301	0.963456
4	16907492	0.8343733
4	16907560	0.02183769
4	16908045	0.8467821
4	16908105	0.9081649
4	16908229	0.8877677
4	16908267	0.05550493
4	16908352	0.6526207
4	16908355	0.5618243
4	16908369	0.5658206
4	16908370	0.6169632
4	16908372	0.7117887
4	16908592	0.118269
4	16908749	0.9118965
4	16909578	0.7760856
4	16909855	0.9819814
4	16909878	0.6063097
4	16909893	0.2448209
4	16909919	0.1285008
4	16910113	0.8537862
4	16910673	0.4479747
4	16910919	0.9971177
4	16911071	0.07450445
4	16911341	0.1584483
4	16911363	0.05772121
4	16911541	0.3582182
4	16911791	0.04983196
4	16911976	0.9775665
4	16912082	0.9800814
4	16912494	0.6254397
4	16912502	0.2263654
4	16912505	0.5809423
4	16912681	0.4020186
4	16912688	0.308375
4	16912729	0.3857067
4	16913439	0.555541
4	16913485	0.0521763
4	16913519	0.6416843
4	16914016	0.05316674
4	16914023	0.04810824
4	16914124	0.7612707
4	16914864	0.6546218
4	16915017	0.4787517
4	16915029	0.2191662
4	16915050	0.8486436
4	16915059	0.1895045
4	16915070	0.9653568
4	16915080	0.9392409
4	16915086	0.9899159
4	16915112	0.6932503
4	16915175	0.8928274
4	16915345	0.6129476
4	16915425	0.444727
4	16915431	0.3162891
4	16915476	0.6669753
4	16915579	0.3559535
4	16915840	0.9011823
4	16915870	0.06297316
4	16916031	0.0547148
4	16916192	0.4094798
4	16916231	0.6687705
4	16916607	0.03604588
4	16916616	0.01944288
4	16916717	0.03919983
4	16916738	0.3045802
4	16916745	0.0547148
4	16916801	0.917387
4	16916854	0.8098634
4	16916874	0.663851
4	16916956	0.8993222
4	16917189	0.9883596
4	16917239	0.4310713
4	16917244	0.9171179
4	16917281	0.9768476
4	16917395	0.6889172
4	16917431	0.9672301
4	16917712	0.8235493
4	16917783	0.3711255
4	16917867	0.3045802
4	16917993	0.05292023
4	16918075	0.7056549
4	16918254	0.9084849
4	16918329	0.8293548
4	16918361	0.2410804
4	16918429	0.9217996
4	16918934	0.05685812
4	16918952	0.05685812
4	16919071	0.7283567
4	16919183	0.444727
4	16919205	0.6933318
4	16919263	0.05604754
4	16919466	0.05833841
4	16919524	0.4887779
4	16919535	0.3870099
4	16919542	0.6263981
4	16919544	0.7449605
4	16919629	0.7044233
4	16919643	0.9971177
4	16919685	0.6388644
4	16919706	0.4108011
4	16919726	0.07663669
4	16920330	0.9684184
4	16920346	0.9625421
4	16920544	0.02991766
4	16920585	0.496121
4	16920627	0.05177258
4	16920802	0.06731604
4	16920873	0.6555412
4	16920992	0.04577821
4	16921021	0.7498758
4	16921117	0.04393857
4	16921153	0.05142471
4	16921257	0.6201755
4	16921323	0.3016147
4	16921607	0.7320216
4	16921864	0.7261439
4	16921954	0.8669318
4	16921982	0.9324161
4	16922136	0.6302662
4	16922264	0.7630065
4	16922334	0.05680879
4	16922500	0.7345315
4	16922566	0.7330015
4	16922580	0.444727
4	16922608	0.7370936
4	16922703	0.1908583
4	16922750	0.7389715
4	16922795	0.7389715
4	16922896	0.06452491
4	16923053	0.6334509
4	16923067	0.4848686
4	16923087	0.04994399
4	16923128	0.6794323
4	16923353	0.3211338
4	16923419	0.7283567
4	16923420	0.7320216
4	16923476	0.07390124
4	16923509	0.3045802
4	16923528	0.05763785
4	16923567	0.7298818
4	16923740	0.637654
4	16923909	0.8962719
4	16923974	0.7676791
4	16924016	0.6010423
4	16924093	0.03261646
4	16924110	0.7465868
4	16924272	0.05023128
4	16924717	0.6959498
4	16924998	0.7320216
4	16925116	0.2901908
4	16925305	0.9297044
4	16925321	0.4489511
4	16925584	0.04843219
4	16925678	0.6697631
4	16925709	0.7334241
4	16925815	0.1670908
4	16926074	0.7283567
4	16926226	0.09765662
4	16926270	0.1702963
4	16926328	0.1268995
4	16926397	0.02991766
4	16926571	0.07390124
4	16926595	0.8763239
4	16926604	0.444727
4	16927303	0.7425389
4	16927335	0.1636005
4	16927532	0.2815246
4	16927962	0.7320216
4	16928050	0.7549767
4	16928192	0.0547148
4	16928327	0.05604754
4	16928687	0.6926257
4	16929159	0.05515057
4	16929183	0.4553301
4	16929184	0.4731771
4	16929396	0.82002
4	16929674	0.7123383
4	16929700	0.1471187
4	16929722	0.05604754
4	16929741	0.06176909
4	16929882	0.4409627
4	16929913	0.8324147
4	16930215	0.6704776
4	16930255	0.99816
4	16930395	0.4409627
4	16930440	0.7320216
4	16930578	0.7883925
4	16930723	0.7759941
4	16930751	0.7549767
4	16930802	0.9775665
4	16930995	0.2955292
4	16932091	0.4388297
4	16932305	0.7113637
4	16932339	0.9346999
4	16932383	0.7391896
4	16932532	0.7495611
4	16932671	0.04980591
4	16933176	0.731325
4	16933198	0.5423947
4	16933224	0.6383249
4	16933291	0.9935034
4	16933471	0.06609113
4	16933515	0.1234781
4	16933536	0.4012246
4	16933684	0.9364546
4	16933798	0.3363605
4	16934004	0.0324673
4	16934268	0.7158046
4	16934323	0.05448488
4	16934334	0.05448488
4	16934649	0.05538734
4	16934937	0.06122775
4	16934977	0.8864843
4	16935089	0.05317297
4	16935116	0.7823032
4	16935174	0.4455314
4	16935418	0.9495501
4	16935564	0.6670037
4	16935835	0.4281731
4	16935941	0.02979993
4	16936035	0.7823032
4	16936339	0.501313
4	16936370	0.9396035
4	16936426	0.3359445
4	16936515	0.044819
4	16936790	0.7262493
4	16936897	0.05448488
4	16936919	0.6939799
4	16936991	0.4783749
4	16936999	0.9495501
4	16937316	0.5174575
4	16937357	0.05317297
4	16937405	0.805309
4	16937426	0.0475294
4	16937567	0.4775519
4	16937595	0.6718856
4	16937634	0.7803056
4	16937682	0.9267948
4	16937707	0.02900168
4	16937713	0.4504219
4	16937766	0.5678996
4	16937787	0.7225678
4	16937884	0.05448488
4	16937913	0.5252913
4	16937982	0.9142967
4	16938062	0.6122865
4	16938221	0.995613
4	16938285	0.497556
4	16938300	0.06762844
4	16938305	0.9718528
4	16938418	0.5388871
4	16938489	0.05703782
4	16938537	0.1905645
4	16938545	0.9479076
4	16938711	0.8321839
4	16938764	0.8621247
4	16938890	0.02023092
4	16938988	0.048299
4	16939564	0.01022867
4	16939570	0.119591
4	16939572	0.3660267
4	16939573	0.3173539
4	16939574	0.3173539
4	16939652	0.620975
4	16939682	0.2949484
4	16939683	0.1260626
4	16939730	0.6766327
4	16939755	0.2065111
4	16939762	0.9087564
4	16939799	0.1453995
4	16939819	0.7270633
4	16939829	0.5139078
4	16939841	0.2211361
4	16939859	0.7633124
4	16939867	0.06684302
4	16939870	0.3205616
4	16939916	0.2064366
4	16939927	0.8928773
4	16939997	0.4669232
4	16940016	0.8932923
4	16940030	0.7846093
4	16940079	0.2124229
4	16940081	0.1824119
4	16940088	0.1496527
4	16940093	0.07959763
4	16940109	0.1041815
4	16940114	0.1709127
4	16940117	0.1149609
4	16940137	0.6473048
4	16940175	0.7699668
4	16940187	0.5669171
4	16940194	0.8019412
4	16940213	0.6154308
4	16940244	0.7961431
4	16940264	0.682839
4	16940265	0.9164057
4	16940266	0.8828559
4	16940285	0.4999407
4	16940302	0.04290884
4	16940317	0.7847658
4	16940364	0.08423913
4	16940509	0.4775519
4	16940543	0.9261242
4	16940586	0.9423717
4	16940680	0.4504219
4	16940828	0.06671656
4	16941084	0.1494223
4	16941127	0.509546
4	16941241	0.05091532
4	16941276	0.9738773
4	16941328	0.9557339
4	16941357	0.9922616
4	16941384	0.2629995
4	16941497	0.4775519
4	16941509	0.4775519
4	16941515	0.4775519
4	16941585	0.2056746
4	16941592	0.6271315
4	16941637	0.4466036
4	16941725	0.3811168
4	16941730	0.965364
4	16941733	0.9155674
4	16941898	0.8347681
4	16941948	0.1676905
4	16941983	0.5247435
4	16942016	0.7476184
4	16942092	0.7814847
4	16942119	0.5955026
4	16942120	0.5346308
4	16942131	0.5474725
4	16942141	0.4152223
4	16942150	0.1053034
4	16942333	0.9478687
4	16942369	0.4521822
4	16942374	0.8572507
4	16942525	0.0547148
4	16942555	0.952393
4	16942664	0.6922816
4	16942716	0.3624606
4	16942729	0.2451885
4	16942848	0.4170467
4	16942865	0.06552345
4	16943030	0.2767928
4	16943040	0.2274702
4	16943089	0.7320216
4	16943117	0.4409627
4	16943156	0.05604754
4	16943822	0.4409627
4	16944690	0.4042354
4	16944725	0.9362453
4	16944760	0.8478028
4	16944841	0.0608053
4	16944991	0.6450598
4	16945065	0.4665098
4	16945098	0.9414068
4	16945494	0.05604754
4	16945587	0.2579734
4	16945678	0.9176133
4	16946296	0.7549767
4	16946435	0.8298718
4	16946580	0.952393
4	16946601	0.7804457
4	16946812	0.7549767
4	16946824	0.952393
4	16946856	0.9619258
4	16947025	0.7728067
4	16947026	0.7728067
4	16947037	0.7283567
4	16947117	0.952393
4	16947441	0.7184105
4	16947816	0.2740234
4	16947874	0.9913699
4	16947933	0.3858096
4	16947963	0.3642473
4	16948002	0.6348656
4	16948806	0.8208196
4	16948872	0.8410368
4	16949052	0.9032968
4	16949108	0.742064
4	16950157	0.952393
4	16950166	0.6309216
4	16950241	0.8252843
4	16950297	0.05676382
4	16950385	0.8719425
4	16950443	0.952393
4	16950622	0.3644655
4	16950743	0.05519875
4	16950924	0.9971177
4	16951000	0.3739656
4	16951109	0.9971177
4	16951146	0.4936311
4	16951230	0.07857477
4	16951318	0.06252852
4	16951475	0.99816
4	16951626	0.02696512
4	16951712	0.4409627
4	16951723	0.8839178
4	16951784	0.6900731
4	16951827	0.7772906
4	16952183	0.06745322
4	16952339	0.6864128
4	16952431	0.714487
4	16952435	0.3793807
4	16952500	0.7519491
4	16952611	0.4894078
4	16952689	0.1148089
4	16952792	0.8733138
4	16952817	0.3263819
4	16952819	0.767471
4	16952846	0.3016082
4	16952991	0.6531277
4	16954785	0.4052886
4	16954833	0.4976136
4	16955032	0.9283271
4	16955034	0.4740246
4	16955435	0.7498634
4	16955695	0.2290794
4	16955734	0.6828684
4	16963554	0.4156269
4	16963592	0.6789866
4	16963655	0.02814657
4	16963694	0.04279025
4	16963768	0.03575696
4	16963826	0.06563248
4	16963856	0.2028927
4	16964008	0.4975313
4	16964080	0.03357935
4	16964192	0.4975313
4	16964363	0.6483813
4	16964454	0.4407076
4	16964493	0.522596
4	16964501	0.07782323
4	16964658	0.294254
4	16964768	0.7209843
4	16965088	0.8969244
4	16965217	0.855935
4	16966029	0.3901639
4	16966094	0.4743563
4	16966336	0.5196954
4	16967200	0.1598766
4	16967384	0.9450532
4	16967846	0.7677385
4	16968400	0.6762055
4	16969558	0.9914512
4	16969677	0.217614
4	16969717	0.2774912
4	16969876	0.4755698
4	16970088	0.360397
4	16970257	0.02112091
4	16970365	0.4511411
4	16970411	0.5947111
4	16970516	0.4841281
4	16970804	0.708905
4	16970852	0.8987693
4	16971044	0.8910704
4	16971056	0.3649021
4	16971099	0.08406857
4	16971176	0.4826132
4	16971276	0.3546282
4	16971298	0.4191934
4	16971329	0.7285272
4	16971382	0.7285272
4	16971395	0.1628259
4	16971489	0.5837929
4	16971612	0.6367392
4	16971725	0.6811324
4	16971796	0.05447893
4	16971965	0.7863383
4	16971981	0.8793772
4	16972030	0.5873498
4	16972120	0.6135065
4	16972458	0.855935
4	16972510	0.4725466
4	16972531	0.3462729
4	16972607	0.9055255
4	16972702	0.7111543
4	16972797	0.5718665
4	16972849	0.9399915
4	16972953	0.1265142
4	16973157	0.2637268
4	16973254	0.08950255
4	16973263	0.4704185
4	16973290	0.9605082
4	16973347	0.6457554
4	16973380	0.05451933
4	16973532	0.7711347
4	16973677	0.05387998
4	16973874	0.3307692
4	16973956	0.9033529
4	16974072	0.0669855
4	16974085	0.8043188
4	16974131	0.8704653
4	16974152	0.8524539
4	16974220	0.9974791
4	16974246	0.9127072
4	16975645	0.9661871
4	16975701	0.5558927
4	16975712	0.7323254
4	16975812	0.08134009
4	16975954	0.4337258
4	16975964	0.4576686
4	16976231	0.07111427
4	16976303	0.8419098
4	16976316	0.6689465
4	16976367	0.8757994
4	16976374	0.7315685
4	16976462	0.05951491
4	16976494	0.8489056
4	16976550	0.962821
4	16976556	0.165934
4	16976582	0.9091772
4	16976585	0.2536088
4	16976631	0.6802494
4	16976675	0.3090168
4	16976707	0.3308555
4	16976817	0.1686747
4	16976857	0.3587555
4	16976894	0.4153798
4	16976978	0.455707
4	16976991	0.481825
4	16977003	0.9703884
4	16977047	0.3021671
4	16977048	0.5515153
4	16977073	0.1542095
4	16977095	0.5089042
4	16977131	0.9631906
4	16977262	0.5680993
4	16977330	0.4824422
4	16977410	0.9454618
4	16977448	0.03444189
4	16977516	0.381653
4	16978368	0.5559848
4	16978835	0.7723832
4	16979369	0.2022149
4	16979401	0.5605862
4	16979531	0.4435235
4	16979587	0.5306312
4	16979588	0.428705
4	16979755	0.03922866
4	16979768	0.6810451
4	16980118	0.5207602
4	16980209	0.8353802
4	16980311	0.6796757
4	16980608	0.9733391
4	16980711	0.9977043
4	16980714	0.5722004
4	16980776	0.6171048
4	16980824	0.04564004
4	16980858	0.933812
4	16981045	0.635992
4	16981048	0.7461525
4	16981170	0.3390451
4	16981360	0.8140313
4	16981506	0.7103976
4	16981587	0.7941231
4	16981594	0.6963445
4	16981626	0.7788204
4	16981696	0.03565132
4	16981842	0.7489488
4	16982335	0.6832687
4	16982488	0.7525034
4	16982838	0.6842125
4	16982950	0.6437137
4	16982984	0.944903
4	16983066	0.5802982
4	16983302	0.06634681
4	16983323	0.9355679
4	16983400	0.7296869
4	16983401	0.2987732
4	16983414	0.8737348
4	16983422	0.8440172
4	16983655	0.3126525
4	16983905	0.05793394
4	16984072	0.4585412
4	16984132	0.6067889
4	16984490	0.5058196
4	16984519	0.3155058
4	16984755	0.8201382
4	16984885	0.7064443
4	16984920	0.04095396
4	16984975	0.1608865
4	16985038	0.5472452
4	16985128	0.04224289
4	16985309	0.2237141
4	16985315	0.5678832
4	16985329	0.9837327
4	16985381	0.9004293
4	16985563	0.6443135
4	16985594	0.296112
4	16985622	0.931875
4	16985638	0.5471072
4	16985701	0.7176777
4	16985783	0.9543088
4	16985833	0.5545991
4	16986689	0.03757943
4	16986794	0.950465
4	16987061	0.0390619
4	16987302	0.04111413
4	16987744	0.8057853
4	16987748	0.6587468
4	16987776	0.5504253
4	16987778	0.9127236
4	16987875	0.09918263
4	16987887	0.1114471
4	16987893	0.214726
4	16987963	0.2052665
4	16987967	0.7932609
4	16987974	0.6609626
4	16987986	0.7250424
4	16987993	0.8069713
4	16988016	0.3904868
4	16988068	0.3730351
4	16988109	0.02417191
4	16988123	0.78195
4	16988125	0.7742895
4	16988127	0.5520951
4	16988134	0.6703204
4	16988171	0.6789823
4	16988181	0.6492631
4	16988422	0.4935278
4	16988495	0.9800122
4	16988529	0.8780649
4	16988609	0.2421278
4	16988642	0.879657
4	16988650	0.6832687
4	16988658	0.6832687
4	16988689	0.04219944
4	16988853	0.4935278
4	16988892	0.04219944
4	16989039	0.6895199
4	16989056	0.9423835
4	16989214	0.8737944
4	16989254	0.6332746
4	16989325	0.6976864
4	16989340	0.4461608
4	16989349	0.9971469
4	16989469	0.03763831
4	16989562	0.6150544
4	16989569	0.6198482
4	16989678	0.8958907
4	16990176	0.9984711
4	16990322	0.9543088
4	16990378	0.02177533
4	16990408	0.5667479
4	16990632	0.9562358
4	16990851	0.6189922
4	16991038	0.1869279
4	16991041	0.04111413
4	16991272	0.04219944
4	16991365	0.4935278
4	16991509	0.9606454
4	16991612	0.0392575
4	16991798	0.9800122
4	16991892	0.05522504
4	16992101	0.9984711
4	16992372	0.6986555
4	16992483	0.4975313
4	16992496	0.91354
4	16992499	0.6796757
4	16992544	0.02984339
4	16992703	0.2993037
4	16992725	0.04141209
4	16992794	0.6161933
4	16992815	0.04989277
4	16992826	0.1590241
4	16992856	0.7843975
4	16992869	0.8324777
4	16992909	0.5940741
4	16992911	0.8857996
4	16992956	0.8618742
4	16993030	0.6175236
4	16993036	0.7303779
4	16993062	0.7654192
4	16993087	0.625415
4	16993115	0.7727265
4	16993147	0.2137967
4	16993284	0.9809943
4	16993286	0.7190326
4	16993602	0.5006699
4	16993721	0.3221335
4	16993838	0.689288
4	16993877	0.8198843
4	16993975	0.4453066
4	16994061	0.3039971
4	16994064	0.9901347
4	16994100	0.6718497
4	16994119	0.4117381
4	16994134	0.8805727
4	16994158	0.4777305
4	16994215	0.1206988
4	16994253	0.266743
4	16994267	0.04111413
4	16994377	0.6083047
4	16994380	0.4816713
4	16994416	0.6740626
4	16994434	0.8876424
4	16994462	0.8422801
4	16994483	0.7385335
4	16994486	0.8667429
4	16994566	0.2107276
4	16994614	0.7591191
4	16994629	0.8648856
4	16995113	0.02249693
4	16995133	0.9750698
4	16995136	0.4935278
4	16995427	0.4935278
4	16995504	0.9780656
4	16995588	0.04111413
4	16995612	0.4236574
4	16995634	0.6796757
4	16995680	0.5464485
4	16995705	0.1029968
4	16995872	0.9126287
4	16995880	0.1399899
4	16996025	0.9847078
4	16996121	0.6832687
4	16996248	0.2572253
4	16996315	0.4858143
4	16996316	0.5957761
4	16996521	0.9596357
4	16996530	0.04111413
4	16996602	0.4975313
4	16996705	0.06582925
4	16996814	0.6198482
4	16996856	0.0378642
4	16996872	0.6832687
4	16996873	0.1801355
4	16997095	0.9835043
4	16997122	0.6832687
4	16997188	0.04309233
4	16997219	0.6399501
4	16997319	0.4880162
4	16997374	0.04620873
4	16997458	0.03847314
4	16997512	0.5200681
4	16997580	0.4462733
4	16997596	0.5914771
4	16997773	0.6796757
4	16998067	0.9984711
4	16998648	0.09578758
4	16998750	0.105533
4	16998803	0.9279796
4	16998944	0.8699734
4	16998969	0.6958491
4	16999102	0.6653873
4	16999118	0.6832687
4	16999221	0.4935278
4	16999801	0.813009
4	16999839	0.8402416
4	16999887	0.04111413
4	16999964	0.2452502
4	17000003	0.6832687
4	17000034	0.04255956
4	17000122	0.04336581
4	17000124	0.6832687
4	17000136	0.5545991
4	17000495	0.708424
4	17000556	0.4724506
4	17000699	0.1697308
4	17000751	0.7297534
4	17000776	0.6832687
4	17000795	0.4397497
4	17000832	0.8904545
4	17001000	0.8393532
4	17001003	0.2341787
4	17001005	0.3509457
4	17001039	0.5197621
4	17001040	0.270718
4	17001050	0.3425553
4	17001057	0.4093093
4	17001069	0.6154908
4	17001075	0.3484524
4	17001093	0.6832687
4	17001101	0.2040707
4	17001114	0.6832687
4	17001139	0.7587456
4	17001146	0.05356012
4	17001242	0.04493124
4	17001321	0.5660765
4	17001426	0.09292882
4	17001732	0.03853299
4	17001769	0.04219944
4	17001792	0.9984711
4	17001823	0.04219944
4	17001850	0.5875854
4	17001855	0.991288
4	17001877	0.04391045
4	17001930	0.6165655
4	17002023	0.9839987
4	17002092	0.6448213
4	17002144	0.9828237
4	17002176	0.3097182
4	17002371	0.1034434
4	17002384	0.1500933
4	17002406	0.8718502
4	17002688	0.02249693
4	17002850	0.8799969
4	17002908	0.8913388
4	17002955	0.04321325
4	17003048	0.02249693
4	17003267	0.5006699
4	17003280	0.03978582
4	17003320	0.5286164
4	17003347	0.04111413
4	17003575	0.6112089
4	17003664	0.6111144
4	17003770	0.9562358
4	17003781	0.03570648
4	17003823	0.03939285
4	17003880	0.04111413
4	17003958	0.8845433
4	17003961	0.8663449
4	17004037	0.329466
4	17004114	0.1888511
4	17004148	0.7880347
4	17004183	0.2452614
4	17004270	0.5982243
4	17004285	0.5570991
4	17004447	0.06472212
4	17004524	0.7319423
4	17004619	0.9831065
4	17004804	0.03361266
4	17004901	0.7043751
4	17004960	0.4169285
4	17005230	0.02249693
4	17005251	0.03906289
4	17005288	0.9780656
4	17005398	0.06252119
4	17005474	0.03916573
4	17005665	0.04219944
4	17005770	0.8725984
4	17005794	0.8765379
4	17005957	0.6198482
4	17006280	0.9627566
4	17006417	0.5276514
4	17006485	0.2093242
4	17006750	0.02185551
4	17007092	0.2098644
4	17007098	0.4975313
4	17007139	0.4984119
4	17007648	0.6796757
4	17007702	0.4975313
4	17008240	0.01301153
4	17008273	0.9594864
4	17008308	0.6832687
4	17008375	0.5953543
4	17008398	0.865737
4	17008423	0.7183379
4	17008425	0.7183379
4	17008776	0.2109743
4	17009023	0.9954004
4	17009185	0.9535483
4	17009284	0.2391079
4	17009743	0.5957574
4	17009822	0.4935278
4	17009937	0.9399915
4	17010040	0.9984711
4	17010273	0.4513444
4	17010332	0.4935278
4	17010391	0.9126287
4	17010758	0.04219944
4	17011314	0.9738003
4	17011318	0.04111413
4	17011490	0.9873295
4	17012099	0.869766
4	17012527	0.9780656
4	17012795	0.8780649
4	17013232	0.1718614
4	17013743	0.02185551
4	17013776	0.4975313
4	17014081	0.02699264
4	17014246	0.9839987
4	17014529	0.3413952
4	17014578	0.7504059
4	17014597	0.9972206
4	17014603	0.02543303
4	17014772	0.6379685
4	17014786	0.5479739
4	17014822	0.6718647
4	17014848	0.7368411
4	17014868	0.2165297
4	17016524	0.6832687
4	17016857	0.9780656
4	17017606	0.8780649
4	17018452	0.5680501
4	17018687	0.5243862
4	17019154	0.02185551
4	17019936	0.9399915
4	17020536	0.4935278
4	17021193	0.9871434
4	17021454	0.4282005
4	17022845	0.02393363
4	17022862	0.8774188
4	17022929	0.02873345
4	17023129	0.1896913
4	17023149	0.6392443
4	17023770	0.9049369
4	17023787	0.9839987
4	17023822	0.9839987
4	17023831	0.9076849
4	17024585	0.8859883
4	17024602	0.8767813
4	17024648	0.7826722
4	17024988	0.04624349
4	17025265	0.04111413
4	17025338	0.02047778
4	17025445	0.699392
4	17025563	0.6796757
4	17025641	0.682514
4	17025863	0.9319393
4	17025865	0.9438451
4	17025980	0.9984711
4	17026093	0.721547
4	17026291	0.6832687
4	17026328	0.02249693
4	17026480	0.04219944
4	17026600	0.6976864
4	17026662	0.9298582
4	17026791	0.721547
4	17026855	0.02404143
4	17026896	0.05543597
4	17027146	0.6923977
4	17027313	0.989427
4	17028467	0.02249693
4	17028523	0.02603306
4	17028541	0.007350812
4	17028623	0.8727603
4	17028738	0.7176078
4	17028780	0.8068637
4	17028810	0.7114319
4	17028846	0.04018931
4	17028858	0.8117265
4	17028948	0.9717318
4	17029165	0.886131
4	17029189	0.721547
4	17029337	0.7786079
4	17029367	0.721547
4	17029392	0.8368769
4	17029606	0.8368769
4	17029766	0.04111413
4	17029809	0.9841612
4	17029946	0.675937
4	17029991	0.9998556
4	17030095	0.5695209
4	17030118	0.6489021
4	17030235	0.0227304
4	17030252	0.9715279
4	17030318	0.9662344
4	17030330	0.9283495
4	17030408	0.6731728
4	17030424	0.04587678
4	17030434	0.04084978
4	17030462	0.136943
4	17030496	0.7622538
4	17030557	0.5482681
4	17030568	0.7050005
4	17030608	0.894092
4	17030720	0.4748284
4	17030765	0.645614
4	17030878	0.8265873
4	17030902	0.6982071
4	17031030	0.7535206
4	17031034	0.5852709
4	17031036	0.4694311
4	17031066	0.9821832
4	17031076	0.8014375
4	17031082	0.669727
4	17031124	0.9331318
4	17031149	0.04715643
4	17031478	0.783178
4	17031612	0.7562884
4	17031676	0.02662071
4	17031868	0.677972
4	17031875	0.9138161
4	17032588	0.02522319
4	17032600	0.6836597
4	17032749	0.6796757
4	17033847	0.2674208
4	17034415	0.5640286
4	17035115	0.6405984
4	17035390	0.02595414
4	17035977	0.9019995
4	17036416	0.7674517
4	17036513	0.1077655
4	17036518	0.9787075
4	17036697	0.8797415
4	17037121	0.9417693
4	17037508	0.8632556
4	17037603	0.07894707
4	17037845	0.549044
4	17037892	0.520981
4	17037906	0.24118
4	17037912	0.60549
4	17037914	0.60549
4	17037918	0.5640488
4	17037940	0.4845398
4	17037949	0.5447417
4	17037950	0.512881
4	17037960	0.8002236
4	17037971	0.6805762
4	17037972	0.6805762
4	17037973	0.6493597
4	17037990	0.8037358
4	17038012	0.7668704
4	17038068	0.9221646
4	17038097	0.6095295
4	17038169	0.8860081
4	17038172	0.9794417
4	17038196	0.9409539
4	17038213	0.6259926
4	17038252	0.8161025
4	17038256	0.7405987
4	17038286	0.6317419
4	17038288	0.6846177
4	17038488	0.7108003
4	17038794	0.823207
4	17039321	0.8264742
4	17039353	0.4579924
4	17039687	0.6377135
4	17039746	0.853578
4	17039763	0.987993
4	17039772	0.9917
4	17039853	0.8686315
4	17039947	0.05471109
4	17039959	0.7744943
4	17040071	0.8819193
4	17040113	0.689202
4	17040182	0.4574877
4	17040183	0.7682196
4	17040203	0.3879226
4	17040631	0.0421525
4	17041211	0.03868697
4	17041408	0.8184035
4	17041481	0.05131281
4	17041793	0.6041157
4	17042317	0.8465827
4	17042432	0.9995303
4	17042440	0.6627835
4	17042466	0.8238883
4	17042490	0.9931076
4	17042491	0.7537059
4	17042500	0.9998254
4	17042539	0.6429535
4	17042543	0.4439771
4	17042647	0.4414136
4	17042655	0.8611254
4	17042693	0.8395983
4	17042697	0.8148394
4	17042698	0.9841994
4	17042710	0.0747099
4	17042712	0.3893661
4	17042733	0.2956503
4	17042803	0.9011027
4	17043130	0.04219944
4	17043158	0.6900731
4	17043947	0.9443969
4	17044082	0.8219653
4	17044203	0.8278299
4	17046022	0.6142209
4	17046309	0.1670702
4	17047037	0.6405984
4	17047352	0.8061948
4	17047427	0.5293547
4	17047537	0.8944995
4	17047813	0.6476231
4	17047890	0.3894373
4	17047967	0.02249693
4	17048077	0.6649256
4	17048207	0.1744682
4	17048315	0.823207
4	17048347	0.2143624
4	17048429	0.538394
4	17048613	0.06799186
4	17048808	0.4919387
4	17048809	0.6883775
4	17048965	0.3926134
4	17048986	0.3181686
4	17048995	0.9724801
4	17049042	0.345384
4	17049052	0.2120825
4	17049062	0.8736809
4	17049063	0.7601094
4	17049065	0.5757002
4	17049089	0.6182681
4	17049104	0.6609107
4	17049120	0.6453691
4	17049158	0.7610465
4	17049200	0.08063332
4	17049239	0.1932706
4	17049269	0.7315104
4	17049302	0.3186044
4	17049321	0.6092073
4	17049340	0.65215
4	17049349	0.6608061
4	17049457	0.5568726
4	17049498	0.9104683
4	17049576	0.3111161
4	17050026	0.7231409
4	17050091	0.7715272
4	17050398	0.1867276
4	17050529	0.3323459
4	17050658	0.6751912
4	17051014	0.07925166
4	17051159	0.07925166
4	17051852	0.9780656
4	17051994	0.6405984
4	17052080	0.8973883
4	17052119	0.7866702
4	17052265	0.7100028
4	17052344	0.6405984
4	17052885	0.07925166
4	17052911	0.8465827
4	17053014	0.6335031
4	17053120	0.5424161
4	17053166	0.8341092
4	17053215	0.7369575
4	17053219	0.1622873
4	17053235	0.09523634
4	17053248	0.1648247
4	17053280	0.2427235
4	17053301	0.6342404
4	17053302	0.1660064
4	17053333	0.4040999
4	17053342	0.3120837
4	17053345	0.3420936
4	17053352	0.1760202
4	17053361	0.1500775
4	17053408	0.1395428
4	17053434	0.1804385
4	17053452	0.7667925
4	17053491	0.4970834
4	17053518	0.9951131
4	17054017	0.872325
4	17054079	0.6142004
4	17054250	0.01614864
4	17054314	0.7442073
4	17054317	0.3755053
4	17054330	0.8320538
4	17054342	0.5905875
4	17054354	0.9913171
4	17054589	0.1795218
4	17054771	0.02101969
4	17055294	0.9249182
4	17055295	0.1412798
4	17055435	0.002885652
4	17055502	0.01130192
4	17055804	0.8179598
4	17055971	0.2572049
4	17055997	0.03205789
4	17056011	0.6130524
4	17056173	0.8673465
4	17056221	0.6159465
4	17056298	0.281983
4	17056376	0.7377661
4	17056573	0.07027989
4	17056632	0.7311127
4	17056665	0.5618917
4	17056666	0.2763487
4	17056678	0.7748933
4	17056703	0.05064421
4	17056851	0.02153893
4	17056909	0.6433329
4	17057106	0.6696072
4	17057126	0.02249693
4	17057201	0.5952961
4	17057248	0.2775914
4	17059885	0.8511465
4	17059889	0.175608
4	17059895	0.4341649
4	17059896	0.374663
4	17059905	0.1187698
4	17059908	0.1851211
4	17060208	0.03257276
4	17060214	0.01364234
4	17060219	0.03581492
4	17060235	0.00430811
4	17060256	0.01128108
4	17060258	0.08919135
4	17060543	0.6051356
4	17060569	0.02185551
4	17060570	0.02185551
4	17060622	0.8301573
4	17060680	0.6100413
4	17060681	0.9930608
4	17060814	0.8790895
4	17060845	0.05450055
4	17061289	0.7875194
4	17061308	0.6158388
4	17061364	0.5161409
4	17061531	0.5952961
4	17061737	0.1432465
4	17061779	0.1270242
4	17061796	0.5952961
4	17061966	0.8266764
4	17062175	0.6607464
4	17062210	0.01942112
4	17062413	0.9631807
4	17062507	0.9638565
4	17062662	0.3196447
4	17062753	0.1566814
4	17063296	0.9638565
4	17063317	0.9638565
4	17063529	0.4409905
4	17063582	0.02185551
4	17066450	0.02249693
4	17067299	0.9930608
4	17067931	0.6405984
4	17068110	0.6405984
4	17069758	0.8202968
4	17069870	0.02510677
4	17070013	0.2240147
4	17071297	0.450845
4	17071318	0.5246553
4	17071581	0.9868148
4	17072133	0.9666192
4	17072334	0.890172
4	17072365	0.6185535
4	17072487	0.02489661
4	17072677	0.2088514
4	17072947	0.8895847
4	17073546	0.9537433
4	17073574	0.8986434
4	17073651	0.0585192
4	17073721	0.7671151
4	17073823	0.7680239
4	17073829	0.01569019
4	17074086	0.6876709
4	17074221	0.617144
4	17074316	0.2393119
4	17074386	0.7772836
4	17074404	0.9529443
4	17074433	0.6689984
4	17074514	0.3657279
4	17074551	0.2089695
4	17074555	0.2479635
4	17076362	0.5587029
4	17076926	0.7858703
4	17077325	0.6612143
4	17077334	0.6562186
4	17077370	0.6147291
4	17077897	0.02753612
4	17078804	0.5266418
4	17079283	0.5747857
4	17079381	0.4874346
4	17079777	0.6532082
4	17080440	0.822721
4	17080691	0.6930441
4	17080736	0.279189
4	17080856	0.573622
4	17080944	0.4602565
4	17081177	0.573622
4	17081425	0.2707526
4	17081716	0.6236391
4	17082024	0.604572
4	17082088	0.07701288
4	17082326	0.6693257
4	17083316	0.8895847
4	17083525	0.0962319
4	17083558	0.8156307
4	17083610	0.7728719
4	17083612	0.7728719
4	17083668	0.7042859
4	17083773	0.6760148
4	17083811	0.8773592
4	17083819	0.7921441
4	17083830	0.8792858
4	17083839	0.3039539
4	17083866	0.4355049
4	17083879	0.7287778
4	17083895	0.5143608
4	17083956	0.8506142
4	17084293	0.9679337
4	17084417	0.02753612
4	17084442	0.6693257
4	17084525	0.6693257
4	17084575	0.02834099
4	17084811	0.03647289
4	17084909	0.8107028
4	17085078	0.8895847
4	17085448	0.8895847
4	17085652	0.9662356
4	17085753	0.8784148
4	17086466	0.7874544
4	17086681	0.7470115
4	17086990	0.7133706
4	17087036	0.5373516
4	17087120	0.573622
4	17087364	0.6796757
4	17087384	0.02185551
4	17087402	0.8420199
4	17087619	0.6504255
4	17087703	0.6864565
4	17087889	0.559394
4	17088137	0.5187175
4	17088172	0.4070127
4	17088216	0.5492746
4	17088582	0.8317013
4	17088633	0.01696481
4	17088798	0.8829536
4	17088822	0.9002931
4	17089094	0.8338873
4	17089916	0.6551942
4	17089924	0.8513985
4	17090422	0.5922303
4	17090434	0.6365972
4	17090446	0.600358
4	17090842	0.03902429
4	17091043	0.07294858
4	17091293	0.05187068
4	17091325	0.6275367
4	17091606	0.1203017
4	17092021	0.9686137
4	17092257	0.8323917
4	17092294	0.8883267
4	17092503	0.628729
4	17092795	0.9743751
4	17092864	0.5646921
4	17093257	0.4981203
4	17093312	0.9296824
4	17093313	0.8641869
4	17093320	0.8970226
4	17093376	0.6757735
4	17093518	0.5640286
4	17093635	0.02249693
4	17093693	0.5952961
4	17094412	0.9780656
4	17094780	0.6424372
4	17095143	0.9126287
4	17095163	0.8337761
4	17095458	0.5952961
4	17095838	0.9819666
4	17096211	0.9800122
4	17096238	0.9638565
4	17096476	0.9659361
4	17096600	0.9368128
4	17096725	0.5640286
4	17096825	0.9780656
4	17097026	0.9819666
4	17097069	0.6424372
4	17097441	0.7875825
4	17097469	0.840727
4	17097524	0.6405984
4	17097558	0.7584494
4	17097593	0.02249693
4	17098000	0.2068537
4	17098075	0.02217115
4	17099005	0.8527529
4	17099010	0.03694266
4	17099244	0.9080436
4	17099322	0.7929315
4	17099340	0.5952961
4	17099722	0.02974717
4	17099908	0.09005091
4	17101149	0.4671506
4	17101400	0.5437761
4	17101452	0.02404143
4	17101525	0.6405984
4	17101780	0.9036882
4	17101956	0.09366487
4	17102484	0.9905123
4	17102718	0.6796551
4	17102733	0.9250615
4	17102755	0.4909144
4	17102767	0.5491699
4	17102772	0.1086032
4	17102833	0.4606816
4	17102849	0.7401676
4	17102850	0.9769113
4	17102892	0.1903673
4	17102917	0.1660198
4	17102958	0.7686686
4	17102992	0.5187918
4	17102996	0.7015252
4	17103022	0.5926692
4	17103028	0.8319219
4	17103154	0.955091
4	17103186	0.4543923
4	17103192	0.359999
4	17103226	0.6281526
4	17103243	0.0768155
4	17103269	0.397853
4	17103274	0.6056937
4	17103275	0.6266902
4	17103277	0.5868535
4	17103322	0.8756113
4	17103443	0.956989
4	17103444	0.6368617
4	17103467	0.1978064
4	17103469	0.3262137
4	17103494	0.6446175
4	17103591	0.8582535
4	17103599	0.9168334
4	17103695	0.6533962
4	17103711	0.746309
4	17103734	0.7069334
4	17103785	0.9794434
4	17103839	0.9009287
4	17103875	0.9165452
4	17103884	0.7457798
4	17103885	0.8626187
4	17103915	0.4707454
4	17103918	0.9208301
4	17103944	0.9116612
4	17103973	0.9106325
4	17104003	0.9124254
4	17104038	0.627809
4	17104057	0.7750735
4	17104059	0.7589441
4	17104071	0.6687222
4	17104073	0.6763507
4	17104104	0.2200548
4	17104167	0.4860983
4	17104188	0.4943124
4	17104223	0.6842608
4	17104230	0.01139483
4	17104274	0.7362026
4	17104281	0.5852646
4	17104319	0.6723202
4	17104395	0.9459247
4	17104420	0.746707
4	17104436	0.9797515
4	17104504	0.4760126
4	17104579	0.8014375
4	17104588	0.03289675
4	17104641	0.6556483
4	17104706	0.8875723
4	17104716	0.835797
4	17104901	0.7602046
4	17104960	0.03665971
4	17105591	0.4787405
4	17105677	0.9450532
4	17105789	0.9543088
4	17105849	0.8996786
4	17105886	0.9244609
4	17105903	0.05500772
4	17105906	0.718821
4	17105928	0.746309
4	17105935	0.8415567
4	17105987	0.8602924
4	17105988	0.7465282
4	17105997	0.9361041
4	17106015	0.03295786
4	17106017	0.6831427
4	17106036	0.5662849
4	17106042	0.277515
4	17106054	0.7015507
4	17106055	0.7015507
4	17106056	0.7015507
4	17106057	0.245067
4	17106101	0.4323717
4	17106116	0.6214339
4	17106138	0.7898159
4	17106154	0.6288026
4	17106174	0.2616679
4	17106190	0.9196792
4	17106247	0.4033824
4	17106269	0.7833126
4	17106301	0.8728591
4	17106339	0.8515123
4	17106343	0.2134066
4	17106347	0.2905213
4	17106404	0.3147931
4	17106408	0.4428742
4	17106435	0.9047766
4	17106461	0.7805991
4	17106498	0.8913133
4	17106540	0.0360885
4	17106549	0.09643026
4	17106597	0.02249693
4	17106904	0.7999308
4	17107284	0.9899823
4	17107384	0.5692418
4	17107577	0.8326648
4	17107580	0.4453077
4	17107701	0.5040743
4	17107771	0.9069857
4	17107972	0.413545
4	17107976	0.3110486
4	17107993	0.2297026
4	17108003	0.003153186
4	17108017	0.1564072
4	17108034	0.244107
4	17108070	0.695454
4	17108222	0.405254
4	17108230	0.1600837
4	17108255	0.7639733
4	17108257	0.4204448
4	17108283	0.2020882
4	17108298	0.320668
4	17108311	0.2251578
4	17108326	0.9756041
4	17108453	0.9083166
4	17108867	0.9977284
4	17109002	0.126847
4	17109395	0.5464333
4	17109449	0.02318471
4	17109582	0.9681475
4	17109852	0.8277903
4	17109899	0.1587441
4	17110045	0.8290404
4	17110067	0.6543777
4	17110528	0.665564
4	17110686	0.02188427
4	17110725	0.6685239
4	17110793	0.6236779
4	17110823	0.02106278
4	17110829	0.9720006
4	17110912	0.7951047
4	17110943	0.973544
4	17110987	0.9010574
4	17111034	0.6507416
4	17111150	0.6543777
4	17111694	0.9601491
4	17111785	0.6543777
4	17111955	0.4197498
4	17111968	0.8160941
4	17112020	0.1639761
4	17112036	0.9058948
4	17112060	0.6572988
4	17112360	0.0607779
4	17112363	0.1867877
4	17112384	0.02243925
4	17112508	0.9429554
4	17112696	0.4261899
4	17112762	0.8265154
4	17112974	0.8520637
4	17113006	0.02991853
4	17113160	0.2260048
4	17113266	0.5770222
4	17113273	0.04143922
4	17113476	0.9722701
4	17113631	0.9517362
4	17113890	0.9579709
4	17113965	0.1904532
4	17114090	0.4451256
4	17114122	0.9320785
4	17114523	0.03272829
4	17114893	0.9076118
4	17115070	0.4282005
4	17115169	0.02185551
4	17115267	0.1417588
4	17115401	0.9780656
4	17115904	0.02249693
4	17116102	0.1417588
4	17116392	0.0363497
4	17116517	0.5540819
4	17116576	0.683441
4	17116895	0.5952961
4	17116945	0.1060741
4	17117382	0.9412444
4	17117389	0.4165462
4	17117402	0.9717376
4	17117475	0.7785569
4	17117554	0.9563215
4	17117574	0.01951886
4	17117674	0.738766
4	17117698	0.2634829
4	17117703	0.4702037
4	17117705	0.9839112
4	17117759	0.5415136
4	17117782	0.8810415
4	17117818	0.6434458
4	17117977	0.6746053
4	17118064	0.6101291
4	17118246	0.790106
4	17118284	0.6346643
4	17118287	0.8418194
4	17118334	0.5926294
4	17118522	0.4398663
4	17118859	0.03400834
4	17119009	0.6592507
4	17119101	0.6416993
4	17119150	0.9459076
4	17119175	0.5204945
4	17119188	0.03945128
4	17119192	0.2326706
4	17119217	0.1306444
4	17119231	0.7349041
4	17119272	0.3973344
4	17119275	0.9403699
4	17119278	0.361338
4	17119303	0.584857
4	17119340	0.4383958
4	17119450	0.5377993
4	17119534	0.6901259
4	17119696	0.8165087
4	17119802	0.7686767
4	17119821	0.02293507
4	17120007	0.843085
4	17120168	0.9246642
4	17120368	0.0189321
4	17120653	0.450845
4	17120845	0.02185551
4	17121270	0.5952961
4	17121325	0.9766913
4	17121445	0.7812879
4	17121509	0.9349411
4	17121523	0.8204602
4	17121658	0.1500614
4	17121662	0.9212633
4	17121760	0.5952961
4	17122731	0.07005004
4	17122744	0.9153014
4	17122880	0.5884696
4	17123394	0.9543431
4	17123466	0.5154183
4	17123513	0.9212975
4	17123526	0.9662249
4	17123544	0.9587198
4	17123546	0.9986466
4	17123642	0.1712683
4	17123650	0.5246506
4	17123675	0.491104
4	17124290	0.636969
4	17124407	0.8747791
4	17124662	0.8150688
4	17124789	0.5729257
4	17124893	0.01492091
4	17124941	0.6094955
4	17125080	0.06452168
4	17125130	0.2575547
4	17125153	0.07687449
4	17125154	0.064831
4	17125197	0.1193107
4	17125282	0.9363197
4	17125352	0.02436278
4	17125449	0.1164747
4	17125452	0.5769044
4	17125629	0.9736388
4	17126015	0.6635877
4	17126126	0.02249693
4	17126208	0.5505297
4	17126209	0.5726082
4	17126212	0.6213971
4	17126219	0.5540233
4	17126319	0.9780656
4	17126335	0.6405984
4	17126350	0.9819666
4	17126490	0.5952961
4	17126524	0.9780656
4	17126849	0.5640286
4	17126855	0.6796757
4	17126942	0.05069195
4	17126983	0.9862298
4	17127254	0.636969
4	17127518	0.5952961
4	17127698	0.7513486
4	17127752	0.9544461
4	17127757	0.4500112
4	17127759	0.2316325
4	17127775	0.623088
4	17127799	0.4123308
4	17127822	0.2208358
4	17127872	0.8577157
4	17127884	0.8517499
4	17127893	0.993168
4	17127918	0.6876255
4	17127924	0.054498
4	17127966	0.8244623
4	17128004	0.6545071
4	17128007	0.7199665
4	17128066	0.7898079
4	17128071	0.9522291
4	17128091	0.8890615
4	17128132	0.2149084
4	17128151	0.7914552
4	17128162	0.1235162
4	17128189	0.2499068
4	17128245	0.4035038
4	17128337	0.03892344
4	17128362	0.02984231
4	17128446	0.9565811
4	17128511	0.6424372
4	17128666	0.768416
4	17128858	0.9517193
4	17128862	0.6918064
4	17128933	0.02361537
4	17129135	0.636969
4	17129541	0.5952961
4	17129553	0.5952961
4	17129584	0.1539128
4	17129688	0.4787405
4	17130464	0.7757856
4	17130485	0.8805343
4	17130486	0.6193084
4	17130579	0.9041252
4	17130606	0.5294569
4	17130747	0.6297497
4	17130771	0.4156248
4	17130772	0.5505568
4	17130799	0.2396544
4	17130831	0.5140479
4	17130902	0.7871171
4	17130929	0.6824842
4	17130930	0.6577353
4	17130935	0.1668137
4	17130982	0.1606235
4	17131000	0.5783914
4	17131007	0.1966861
4	17131057	0.4671586
4	17131129	0.8378771
4	17131138	0.811145
4	17131139	0.7568248
4	17131143	0.4104727
4	17131163	0.3383327
4	17131182	0.6802426
4	17131199	0.7433905
4	17131210	0.6929599
4	17131223	0.9632364
4	17131241	0.7934894
4	17131248	0.2897408
4	17131253	0.506566
4	17131289	0.7328136
4	17131358	0.1448547
4	17131381	0.9795223
4	17131492	0.6688518
4	17131700	0.9607466
4	17131763	0.6788774
4	17132256	0.452827
4	17132275	0.1527994
4	17132394	0.04897808
4	17132468	0.4152617
4	17132477	0.04897808
4	17132572	0.6405984
4	17132676	0.8963262
4	17132745	0.6405984
4	17132760	0.6424372
4	17132788	0.6027346
4	17132947	0.636969
4	17133368	0.5849388
4	17133606	0.9800122
4	17134209	0.8154236
4	17134656	0.9952549
4	17135157	0.1737158
4	17135218	0.6405984
4	17135529	0.9780656
4	17135571	0.9819666
4	17136366	0.007896988
4	17136441	0.325037
4	17136548	0.6928272
4	17136554	0.6897823
4	17136555	0.012651
4	17136569	0.1334292
4	17136588	0.2353407
4	17136625	0.777227
4	17136836	0.6708862
4	17136860	0.967066
4	17136873	0.9281906
4	17136996	0.9819666
4	17137393	0.4754056
4	17137459	0.02269417
4	17137542	0.03915475
4	17137653	0.9638565
4	17137953	0.2022149
4	17138336	0.9819666
4	17138341	0.1417588
4	17138393	0.9819666
4	17138403	0.8076371
4	17138761	0.8337761
4	17139050	0.9126287
4	17139120	0.5952961
4	17139281	0.05692202
4	17139489	0.1981895
4	17140356	0.4709619
4	17140361	0.6405984
4	17140388	0.6405984
4	17140420	0.06185649
4	17140432	0.6549704
4	17140592	0.7741463
4	17140654	0.5913398
4	17140841	0.9094607
4	17140878	0.9625449
4	17140884	0.5151923
4	17141230	0.5640286
4	17141374	0.5952961
4	17141711	0.9479415
4	17141747	0.687405
4	17142223	0.05662294
4	17142357	0.1620916
4	17142455	0.1376049
4	17142498	0.03691873
4	17142577	0.1646766
4	17143157	0.2683334
4	17143225	0.03094802
4	17143246	0.03330586
4	17143331	0.8896395
4	17143416	0.5469641
4	17143453	0.8466768
4	17143678	0.1158188
4	17143777	0.9080436
4	17144041	0.6405984
4	17144559	0.9861172
4	17144604	0.2616474
4	17144733	0.2621147
4	17144786	0.55893
4	17144817	0.2751497
4	17145259	0.8923829
4	17145299	0.03067707
4	17145585	0.9349238
4	17145640	0.9819666
4	17145669	0.3774457
4	17145762	0.9819666
4	17145781	0.6340667
4	17145822	0.9780833
4	17145984	0.05184481
4	17146498	0.7917603
4	17146511	0.6424372
4	17146584	0.5203738
4	17146611	0.987403
4	17146926	0.3024149
4	17148946	0.2570997
4	17150777	0.6292706
4	17152127	0.2676345
4	17152405	0.8881232
4	17152810	0.6516593
4	17153084	0.9487242
4	17153257	0.002397948
4	17153510	0.01931875
4	17156042	0.6965333
4	17156080	0.3737599
4	17156147	0.8106451
4	17156387	0.5694462
4	17156446	0.8705557
4	17158470	0.6504167
4	17159435	0.6643076
4	17159549	0.02091057
4	17159550	0.02249693
4	17159567	0.9215538
4	17159870	0.6424372
4	17160711	0.04382588
4	17161686	0.5952961
4	17161729	0.420126
4	17162004	0.5640286
4	17162330	0.9505773
4	17164950	0.6268015
4	17165155	0.1239127
4	17165551	0.9273805
4	17166012	0.9075036
4	17166077	0.6357943
4	17166299	0.9869269
4	17166316	0.4526384
4	17166720	0.9913346
4	17166974	0.9201744
4	17167409	0.6593259
4	17167430	0.0543096
4	17167589	0.7902181
4	17167649	0.3399597
4	17167988	0.05430383
4	17168077	0.04111886
4	17168164	0.6836227
4	17168534	0.1432465
4	17168830	0.5218852
4	17168935	0.2971776
4	17168938	0.3422626
4	17168944	0.06173212
4	17168947	0.1998328
4	17168956	0.07425327
4	17168962	0.1359892
4	17168973	0.3087482
4	17168987	0.1369152
4	17168995	0.1955361
4	17169005	0.2308096
4	17169008	0.4439418
4	17169030	0.3593966
4	17169036	0.624667
4	17169037	0.5421558
4	17169062	0.6550215
4	17169097	0.9860187
4	17169240	0.9394392
4	17169251	0.4667084
4	17169262	0.8150732
4	17169273	0.6796238
4	17169279	0.5786112
4	17169286	0.9526098
4	17169288	0.9344045
4	17169296	0.7020953
4	17169297	0.9987757
4	17169300	0.7328946
4	17169309	0.6348436
4	17169318	0.9385146
4	17169327	0.6933472
4	17169336	0.250961
4	17169338	0.2096887
4	17169339	0.2675964
4	17169345	0.9889638
4	17169352	0.3443051
4	17169354	0.3675779
4	17169357	0.5556637
4	17169366	0.1053038
4	17169380	0.1501452
4	17169385	0.1652052
4	17169390	0.2253863
4	17169405	0.3500697
4	17169420	0.4472921
4	17169435	0.4492103
4	17169450	0.3708861
4	17169452	0.325
4	17169492	0.4541944
4	17169512	0.3750794
4	17169513	0.3750794
4	17169522	0.1671021
4	17169531	0.1981084
4	17169537	0.3008765
4	17169549	0.2575569
4	17169552	0.3107907
4	17169578	0.2825973
4	17169588	0.3573692
4	17169601	0.2143839
4	17169615	0.1152012
4	17169621	0.1005101
4	17169630	0.03969963
4	17169635	0.1414636
4	17169636	0.1825791
4	17169648	0.2753432
4	17169652	0.335875
4	17169654	0.2373304
4	17169655	0.3894922
4	17169656	0.2056572
4	17169659	0.4689278
4	17169660	0.2729381
4	17169661	0.2474314
4	17169671	0.1786814
4	17169698	0.237589
4	17169710	0.1149716
4	17169711	0.07409231
4	17169714	0.1149716
4	17169719	0.1149716
4	17169720	0.1306701
4	17169722	0.1772737
4	17169738	0.2532246
4	17169741	0.5536814
4	17169747	0.2797635
4	17169751	0.2797635
4	17169753	0.1479798
4	17169764	0.425511
4	17169768	0.3492199
4	17169774	0.3492199
4	17169783	0.5077727
4	17169801	0.5235394
4	17169816	0.4746895
4	17169817	0.5319688
4	17169819	0.4856457
4	17169822	0.4230573
4	17169835	0.2251204
4	17169840	0.2895204
4	17169841	0.09442118
4	17169843	0.3150656
4	17169855	0.3511677
4	17169858	0.3207564
4	17169861	0.2509055
4	17169867	0.3051235
4	17169871	0.3359442
4	17169891	0.2188337
4	17169894	0.257768
4	17169903	0.6421634
4	17169906	0.7010379
4	17169907	0.5089655
4	17169908	0.4974489
4	17169914	0.149277
4	17169919	0.2688317
4	17169945	0.2108571
4	17169947	0.3079742
4	17169963	0.206885
4	17169965	0.1741228
4	17169975	0.1423274
4	17169984	0.1741228
4	17169987	0.206885
4	17169989	0.2175825
4	17170003	0.2317406
4	17170017	0.1984794
4	17170032	0.2418844
4	17170038	0.1298575
4	17170042	0.1600069
4	17170046	0.1738275
4	17170047	0.177413
4	17170050	0.177413
4	17170063	0.1530923
4	17170095	0.1614855
4	17170101	0.1108985
4	17170128	0.09516555
4	17170131	0.9454397
4	17170140	0.2254153
4	17170161	0.2200031
4	17170172	0.09142152
4	17170182	0.1812047
4	17170191	0.1859825
4	17170200	0.1261089
4	17170210	0.1386747
4	17170212	0.1578032
4	17170224	0.1046359
4	17170251	0.3735305
4	17170263	0.3885751
4	17170295	0.3477833
4	17170297	0.5713241
4	17170330	0.1360151
4	17170332	0.1478008
4	17170341	0.1816032
4	17170342	0.2345323
4	17170344	0.2202883
4	17170351	0.1693926
4	17170374	0.4734767
4	17170383	0.1346642
4	17170384	0.3191956
4	17170385	0.2380427
4	17170386	0.3284696
4	17170395	0.1006702
4	17170410	0.01954701
4	17170419	0.1130637
4	17170429	0.08643146
4	17170443	0.7008102
4	17170470	0.9997261
4	17170488	0.4731659
4	17170489	0.6011027
4	17170506	0.3523278
4	17170524	0.3501388
4	17170536	0.2275672
4	17170540	0.3307881
4	17170541	0.2657993
4	17170545	0.3420994
4	17170567	0.5924411
4	17170590	0.3424967
4	17170595	0.2507353
4	17170635	0.5885957
4	17170674	0.6405733
4	17170720	0.8790975
4	17170809	0.9259187
4	17170822	0.9489278
4	17170927	0.03297807
4	17171161	0.6762626
4	17171236	0.5952961
4	17171757	0.636969
4	17173476	0.6424372
4	17174037	0.6767789
4	17174137	0.9930608
4	17174733	0.9362883
4	17176604	0.5640286
4	17177525	0.9916652
4	17177680	0.5640286
4	17178200	0.04061804
4	17178248	0.1349555
4	17178322	0.6321124
4	17178361	0.5903037
4	17178626	0.6405984
4	17178683	0.9944321
4	17179100	0.9080436
4	17179108	0.6405984
4	17179204	0.9053989
4	17179332	0.8949009
4	17179609	0.6552246
4	17180093	0.6832687
4	17180120	0.7788342
4	17180362	0.9780656
4	17180652	0.04903872
4	17180921	0.4746158
4	17180963	0.6773965
4	17181152	0.9690456
4	17181329	0.3621183
4	17181453	0.9093248
4	17181491	0.6629268
4	17181493	0.8419012
4	17181604	0.2422973
4	17181689	0.5507226
4	17181690	0.9250152
4	17182175	0.1859553
4	17182244	0.5381975
4	17182264	0.2906929
4	17182462	0.8060789
4	17182468	0.9389335
4	17182494	0.548193
4	17182510	0.4055415
4	17182527	0.8579663
4	17182610	0.04383401
4	17182630	0.09991059
4	17182744	0.9674118
4	17182755	0.1858515
4	17182957	0.1766499
4	17183068	0.82628
4	17183111	0.36328
4	17183182	0.3496216
4	17183237	0.7913201
4	17183426	0.05321097
4	17183474	0.1512092
4	17183550	0.8389321
4	17184136	0.666212
4	17184594	0.7970166
4	17185563	0.845997
4	17185997	0.07437295
4	17186235	0.4631461
4	17187080	0.3616722
4	17187110	0.9789268
4	17187424	0.473171
4	17187462	0.3523939
4	17188151	0.2344565
4	17188628	0.631301
4	17188805	0.8603282
4	17188822	0.8327182
4	17189030	0.3121607
4	17189091	0.2954192
4	17189336	0.7382342
4	17189398	0.5185289
4	17189426	0.8164592
4	17189455	0.06036752
4	17189483	0.951899
4	17189553	0.6114202
4	17189603	0.3638287
4	17190760	0.5556806
4	17191028	0.6197799
4	17191190	0.7132107
4	17191385	0.787644
4	17191399	0.9400481
4	17191474	0.107304
4	17191490	0.08305435
4	17191607	0.4585652
4	17191929	0.7105172
4	17192077	0.652958
4	17192184	0.02111517
4	17192185	0.07894697
4	17192275	0.6147214
4	17192317	0.03891726
4	17192381	0.6354363
4	17192389	0.9287256
4	17192401	0.7430194
4	17192483	0.1106586
4	17192538	0.4363769
4	17192645	0.8121621
4	17192714	0.6029776
4	17192725	0.4890482
4	17192818	0.5381865
4	17192880	0.3619007
4	17192963	0.05904283
4	17192978	0.4182568
4	17193025	0.3685945
4	17193046	0.5954559
4	17193058	0.1155945
4	17193081	0.415071
4	17193084	0.4666906
4	17193085	0.03327445
4	17193170	0.6165577
4	17193183	0.01858602
4	17193238	0.444005
4	17193424	0.02192645
4	17193886	0.5398477
4	17194091	0.02185551
4	17194308	0.8406454
4	17194547	0.4484282
4	17194563	0.02185551
4	17195246	0.7906176
4	17195247	0.6266115
4	17195738	0.320645
4	17196004	0.01250233
4	17196102	0.6775322
4	17196158	0.7033128
4	17196179	0.7800294
4	17196204	0.8479489
4	17196284	0.2720266
4	17196301	0.9567377
4	17196387	0.5274655
4	17196388	0.5274655
4	17196389	0.5274655
4	17196390	0.5274655
4	17196469	0.5504077
4	17196522	0.6516963
4	17196546	0.2758352
4	17196562	0.6204609
4	17196588	0.5504077
4	17196638	0.3173151
4	17196747	0.3743347
4	17196748	0.6118214
4	17196752	0.6558053
4	17196770	0.6596456
4	17197274	0.8275059
4	17197549	0.6935103
4	17197629	0.4352713
4	17197698	0.02509811
4	17197723	0.967066
4	17197747	0.9490481
4	17197813	0.6511577
4	17197839	0.02432151
4	17197947	0.551611
4	17198068	0.5090156
4	17198087	0.02739196
4	17198387	0.5905779
4	17198645	0.5857871
4	17198677	0.546547
4	17198680	0.9763854
4	17198888	0.6546202
4	17198951	0.3689032
4	17198989	0.6573597
4	17199044	0.02432151
4	17199078	0.8474542
4	17199127	0.3889263
4	17199241	0.7621329
4	17199309	0.9979258
4	17199372	0.7611333
4	17199407	0.6546202
4	17199453	0.6150637
4	17199525	0.6605748
4	17199564	0.6612076
4	17199737	0.2563063
4	17199780	0.6546202
4	17199807	0.3508106
4	17199857	0.04190444
4	17200008	0.6546202
4	17200043	0.6694488
4	17200092	0.9995391
4	17200328	0.9490481
4	17200427	0.6650506
4	17200557	0.5244532
4	17200899	0.845063
4	17200908	0.6509849
4	17200947	0.6605748
4	17201098	0.723433
4	17201230	0.2836949
4	17201246	0.6148322
4	17201255	0.03347797
4	17201321	0.01874488
4	17201489	0.7231828
4	17201909	0.511683
4	17202152	0.3109631
4	17202174	0.4345973
4	17202192	0.4254581
4	17202206	0.9822432
4	17202690	0.9315889
4	17203621	0.6650506
4	17203786	0.4748784
4	17203991	0.5385503
4	17204078	0.7577016
4	17204296	0.1944072
4	17204302	0.2567778
4	17204374	0.9818054
4	17204393	0.9842602
4	17204434	0.4252205
4	17204457	0.6904685
4	17204497	0.4884453
4	17204501	0.3819918
4	17204635	0.5229423
4	17204640	0.5229423
4	17204676	0.5229423
4	17204718	0.7118305
4	17204963	0.6546202
4	17205017	0.9387863
4	17205073	0.2499318
4	17205210	0.5154396
4	17205443	0.9184596
4	17205511	0.1452634
4	17205605	0.9907545
4	17205967	0.7199282
4	17206279	0.9323718
4	17206329	0.8114586
4	17206533	0.6675453
4	17206554	0.5456395
4	17206703	0.4190909
4	17206895	0.02432151
4	17207075	0.03819784
4	17207117	0.5385098
4	17207240	0.03014861
4	17207242	0.6546202
4	17207243	0.9490481
4	17207467	0.5653664
4	17207488	0.8701062
4	17207491	0.3273033
4	17207631	0.8194129
4	17207671	0.8902122
4	17207876	0.04260051
4	17208087	0.7369364
4	17208172	0.7230056
4	17208547	0.8532561
4	17208885	0.5280389
4	17209253	0.05758026
4	17209556	0.6464195
4	17209853	0.6650506
4	17210101	0.6546202
4	17210297	0.2465374
4	17210321	0.5919797
4	17210334	0.02217115
4	17210363	0.02364123
4	17210579	0.923529
4	17210585	0.6832687
4	17210846	0.5952961
4	17210892	0.6405984
4	17211105	0.6672708
4	17211147	0.03869496
4	17211338	0.3306274
4	17211556	0.1864157
4	17211784	0.8297195
4	17211846	0.8885236
4	17211870	0.9541106
4	17211909	0.5321425
4	17211948	0.7763515
4	17212083	0.9966717
4	17212410	0.8520259
4	17212452	0.01930445
4	17212509	0.674664
4	17212510	0.3908447
4	17212657	0.6141533
4	17212762	0.6819329
4	17213118	0.3919891
4	17213173	0.405139
4	17213211	0.6470795
4	17213279	0.8930003
4	17213361	0.6405984
4	17213495	0.02249693
4	17213723	0.5397528
4	17213762	0.2652255
4	17213826	0.636969
4	17213939	0.9638565
4	17213970	0.03535564
4	17214049	0.0363497
4	17214129	0.4069668
4	17214242	0.636969
4	17214361	0.4787405
4	17214401	0.6405984
4	17214524	0.7334982
4	17214575	0.636969
4	17214650	0.6644562
4	17214673	0.924307
4	17214770	0.1901938
4	17214790	0.9030957
4	17214972	0.6534022
4	17215114	0.5952961
4	17215288	0.4685009
4	17215380	0.6405984
4	17215525	0.5952961
4	17215533	0.7824589
4	17215590	0.6551416
4	17215669	0.9422693
4	17215670	0.9422693
4	17215878	0.01991949
4	17215921	0.8529853
4	17216011	0.6641672
4	17216315	0.7088062
4	17216397	0.477772
4	17216448	0.8668237
4	17216541	0.4193881
4	17216547	0.8688181
4	17216556	0.311624
4	17216574	0.8337761
4	17216654	0.1726672
4	17216750	0.416321
4	17216755	0.7377935
4	17216781	0.7050114
4	17216799	0.8514114
4	17216807	0.6956543
4	17216828	0.7783169
4	17216854	0.3760251
4	17216864	0.1804719
4	17216891	0.7504474
4	17216918	0.4933843
4	17217836	0.5317177
4	17217855	0.614415
4	17217896	0.8852417
4	17217909	0.4827567
4	17217916	0.5079338
4	17217938	0.5216193
4	17217997	0.7499103
4	17218000	0.4595506
4	17218018	0.5969656
4	17218036	0.476611
4	17218043	0.3899612
4	17218069	0.8502081
4	17218128	0.1013228
4	17218134	0.2805949
4	17218146	0.3412252
4	17218167	0.714621
4	17218231	0.5849682
4	17218260	0.520905
4	17218265	0.1690504
4	17218280	0.5225637
4	17218294	0.7590212
4	17218323	0.7179989
4	17218358	0.06448322
4	17218359	0.06002033
4	17218363	0.1693636
4	17218364	0.4183511
4	17218384	0.07993207
4	17218417	0.100837
4	17218439	0.197018
4	17218479	0.2899321
4	17218488	0.8028946
4	17218504	0.9438375
4	17218517	0.6660683
4	17218521	0.3155254
4	17218561	0.7153525
4	17218572	0.3305732
4	17218624	0.005071659
4	17218627	0.1124431
4	17218631	0.231023
4	17218640	0.6766858
4	17218647	0.7886309
4	17218672	0.1760144
4	17218682	0.05702095
4	17218694	0.833201
4	17218703	0.2581383
4	17218718	0.2432921
4	17218742	0.02006847
4	17218748	0.6755412
4	17218777	0.1000062
4	17218789	0.6381142
4	17218791	0.7474604
4	17218802	0.9147989
4	17218844	0.305152
4	17218880	0.3437961
4	17218886	0.9947849
4	17218934	0.6074844
4	17219002	0.4112176
4	17222749	0.4780568
4	17222777	0.8249365
4	17222805	0.5983826
4	17223107	0.7951376
4	17223118	0.8328235
4	17223137	0.2612476
4	17231837	0.9162839
4	17231868	0.3391563
4	17234078	0.9855872
4	17234162	0.491156
4	17234191	0.2060701
4	17234435	0.9348356
4	17234452	0.3491809
4	17239208	0.4415122
4	17239287	0.2819563
4	17239327	0.342803
4	17239604	0.8548182
4	17240690	0.5380048
4	17240707	0.4355517
4	17240724	0.3768878
4	17240734	0.2950246
4	17240772	0.4868331
4	17240846	0.393684
4	17245455	0.7174925
4	17245480	0.5965656
4	17245513	0.6216451
4	17245520	0.6821344
4	17245691	0.62942
4	17245728	0.5856231
4	17249218	0.1112564
4	17249234	0.9062855
4	17249538	0.1846174
4	17249539	0.7422708
4	17249540	0.7330429
4	17249573	0.9204243
4	17249577	0.9778736
4	17249951	0.6083005
4	17249984	0.09853626
4	17250009	0.9508683
4	17250012	0.4007213
4	17250018	0.3413601
4	17250083	0.8187778
4	17250094	0.08649322
4	17250942	0.1656592
4	17250943	0.3032618
4	17250984	0.5257551
4	17251011	0.1397601
4	17251021	0.05267219
4	17251034	0.09497333
4	17251049	0.03265156
4	17251108	0.7638342
4	17251130	0.04030595
4	17252006	0.9119776
4	17254399	0.3270636
4	17254408	0.8087251
4	17254463	0.2121603
4	17254486	0.2557667
4	17254525	0.4968829
4	17254556	0.8726304
4	17254559	0.5912606
4	17254996	0.3655903
4	17255178	0.7163505
4	17255194	0.663443
4	17256052	0.8136661
4	17256115	0.851308
4	17256161	0.09786247
4	17256167	0.07453886
4	17256287	0.02006764
4	17256302	0.0351816
4	17256308	0.5364147
4	17256377	0.4594589
4	17256558	0.7028613
4	17256635	0.7193601
4	17256671	0.2741612
4	17256680	0.1219005
4	17257216	0.0190984
4	17257240	0.4750504
4	17259845	0.1665778
4	17259921	0.8775537
4	17260012	0.2264619
4	17260035	0.4815793
4	17260076	0.7009073
4	17260100	0.9303768
4	17260117	0.6556625
4	17260127	0.2919898
4	17260141	0.5911146
4	17260149	0.1195355
4	17260151	0.6209688
4	17260595	0.9371884
4	17260619	0.7561231
4	17260695	0.3600911
4	17261405	0.894704
4	17261787	0.5867634
4	17262793	0.3005385
4	17262872	0.7624221
4	17262884	0.9849004
4	17262946	0.1112539
4	17263408	0.8480633
4	17263441	0.251455
4	17263679	0.7952459
4	17263776	0.9617712
4	17264024	0.6148733
4	17264117	0.2273877
4	17264357	0.8407103
4	17264365	0.2269085
4	17264366	0.2657381
4	17264422	0.990712
4	17264476	0.6069427
4	17264504	0.2179751
4	17264596	0.2977546
4	17264723	0.8311741
4	17264762	0.1998421
4	17264788	0.156635
4	17264795	0.9793472
4	17265041	0.3295374
4	17265605	0.06972837
4	17265893	0.2758134
4	17266091	0.09822265
4	17266328	0.7165838
4	17267538	0.6229503
4	17268063	0.8948274
4	17268138	0.2534226
4	17268928	0.1033399
4	17269016	0.7768105
4	17269543	0.4263095
4	17269580	0.2135191
4	17269631	0.8531704
4	17269740	0.9395298
4	17269804	0.7219098
4	17269846	0.6784389
4	17270318	0.4720084
4	17270390	0.6643381
4	17271016	0.6437786
4	17271203	0.9663729
4	17271503	0.6319231
4	17271528	0.3908878
4	17271726	0.555787
4	17272276	0.8359422
4	17272643	0.8320259
4	17272719	0.8482689
4	17272750	0.5184479
4	17272757	0.8819397
4	17272772	0.3917262
4	17272792	0.3481915
4	17273675	0.4723434
4	17273920	0.7024295
4	17273960	0.181227
4	17274121	0.5573248
4	17274160	0.1215196
4	17274284	0.1965918
4	17274484	0.6660836
4	17274702	0.7300023
4	17274728	0.9726804
4	17274853	0.2286405
4	17274995	0.7887599
4	17275124	0.8198714
4	17275658	0.0322403
4	17275843	0.6922455
4	17275923	0.4984215
4	17275990	0.1288252
4	17276808	0.5237956
4	17276896	0.1328789
4	17279211	0.05368935
4	17279501	0.3045063
4	17281094	0.8461618
4	17281266	0.6472094
4	17281268	0.4245272
4	17281270	0.1271525
4	17281286	0.03473803
4	17281289	0.1142459
4	17281298	0.02991686
4	17281325	0.04109696
4	17281338	0.5110087
4	17281364	0.07574312
4	17281403	0.0284075
4	17281424	0.002385626
4	17281452	0.3969969
4	17281457	0.7611527
4	17281477	0.5216905
4	17281622	0.1652412
4	17282021	0.347751
4	17282190	0.3294778
4	17282545	0.7855254
4	17282570	0.02815936
4	17283234	0.9462977
4	17283783	0.2108251
4	17283950	0.9755891
4	17283981	0.3677648
4	17283992	0.8773984
4	17284865	0.3170764
4	17284942	0.3437517
4	17285525	0.7332364
4	17285549	0.2320835
4	17285560	0.07302395
4	17285625	0.284757
4	17285666	0.3662735
4	17285936	0.4697289
4	17286335	0.5318345
4	17286717	0.7390792
4	17286905	0.7506501
4	17286950	0.6190105
4	17287026	0.7079809
4	17287066	0.8751653
4	17287081	0.9810404
4	17287164	0.3163163
4	17287723	0.3916812
4	17287802	0.3760051
4	17288609	0.1066638
4	17288706	0.8147036
4	17288954	0.9630851
4	17289047	0.7760295
4	17289287	0.7281889
4	17289349	0.1981314
4	17289352	0.1325817
4	17289365	0.02563067
4	17289406	0.560376
4	17290217	0.3298803
4	17290349	0.8987932
4	17290535	0.3341227
4	17292468	0.1787364
4	17292539	0.2808181
4	17292591	0.2990664
4	17295564	0.0708887
4	17296045	0.2759433
4	17296431	0.4766905
4	17296456	0.6958619
4	17296654	0.4507155
4	17297010	0.8197319
4	17299049	0.8237553
4	17299323	0.808547
4	17299412	0.5845734
4	17299423	0.6512842
4	17299630	0.6518596
4	17299656	0.6989257
4	17299693	0.4989128
4	17299697	0.8298085
4	17299717	0.7904625
4	17299781	0.1046963
4	17299870	0.4426035
4	17299923	0.8639928
4	17300052	0.8506567
4	17300771	0.2217606
4	17300851	0.8643209
4	17300918	0.1962987
4	17302655	0.8259806
4	17303057	0.3429079
4	17304430	0.06905888
4	17304489	0.4671255
4	17304536	0.4301624
4	17304573	0.7138439
4	17304788	0.6999552
4	17304797	0.3001187
4	17304839	0.1646686
4	17306113	0.5478578
4	17306285	0.5042272
4	17306287	0.383041
4	17306289	0.8133852
4	17306305	0.1766691
4	17306308	0.1360938
4	17306317	0.1609115
4	17306344	0.1969327
4	17306357	0.975912
4	17306383	0.2764804
4	17306422	0.1403142
4	17306443	0.8851339
4	17306449	0.7145603
4	17306471	0.7489471
4	17306476	0.1077487
4	17306496	0.1271134
4	17307040	0.9480944
4	17307482	0.7153099
4	17307564	0.5808212
4	17307589	0.84122
4	17307592	0.2900817
4	17308253	0.5249827
4	17309164	0.799093
4	17309380	0.3138489
4	17309669	0.4249043
4	17309809	0.0914628
4	17309873	0.2396797
4	17309879	0.5835537
4	17309899	0.1138559
4	17309976	0.1024364
4	17310659	0.6711478
4	17311369	0.5018181
4	17311461	0.8208629
4	17311830	0.8904676
4	17311833	0.3401782
4	17311869	0.8663272
4	17311876	0.8040734
4	17312844	0.8601699
4	17312906	0.368148
4	17314446	0.3165479
4	17314494	0.8805131
4	17314509	0.4137676
4	17314803	0.1170773
4	17315267	0.5899174
4	17316400	0.7428319
4	17316401	0.4168805
4	17316648	0.0611204
4	17316696	0.1327234
4	17316743	0.7423722
4	17316770	0.9874265
4	17316781	0.8869402
4	17316806	0.79656
4	17316896	0.5227593
4	17326891	0.06268918
4	17327064	0.5631323
4	17327069	0.2313233
4	17327090	0.8912474
4	17327120	0.678837
4	17327171	0.5933624
4	17345811	0.1425767
4	17348195	0.8933946
4	17348223	0.4140002
4	17351753	0.3019136
4	17351765	0.2848107
4	17351768	0.6640169
4	17351874	0.8854936
4	17362479	0.5032687
4	17362508	0.7686387
4	17362738	0.894781
4	17362793	0.2810194
4	17362941	0.7453151
4	17362952	0.4403152
4	17362953	0.6316257
4	17362996	0.718831
4	17362997	0.2403873
4	17363004	0.5913763
4	17363071	0.7806439
4	17363131	0.03367857
4	17363178	0.343019
4	17386588	0.2803806
4	17386745	0.2929277
4	17386815	0.5093703
4	17386823	0.3973336
4	17386831	0.1700188
4	17387230	0.6484377
4	17387264	0.3930441
4	17387510	0.04347558
4	17387552	0.1929026
4	17387631	0.9255196
4	17387694	0.7861707
4	17400513	0.05837723
4	17401158	0.7730868
4	17401190	0.6354192
4	17401376	0.9012876
4	17401645	0.2158012
4	17402598	0.64014
4	17402670	0.27991
4	17402685	0.6405984
4	17402756	0.02866469
4	17403214	0.6754178
4	17403269	0.9894166
4	17403624	0.8385601
4	17403689	0.6405984
4	17404217	0.6120022
4	17404532	0.43052
4	17404648	0.5902386
4	17404855	0.02015822
4	17404952	0.5034668
4	17405075	0.5640286
4	17405078	0.450845
4	17405303	0.5373387
4	17405346	0.9367012
4	17405443	0.636969
4	17405577	0.03669939
4	17405953	0.9780656
4	17406070	0.4718423
4	17406167	0.5430068
4	17406321	0.636969
4	17406361	0.5397528
4	17406460	0.5203738
4	17406715	0.5397528
4	17406878	0.6405984
4	17406943	0.3049483
4	17407001	0.5355309
4	17407073	0.6405984
4	17407226	0.9668391
4	17407243	0.6405984
4	17407293	0.7560195
4	17407626	0.5203738
4	17407794	0.9521174
4	17407884	0.636969
4	17408074	0.8550827
4	17408174	0.9204632
4	17408217	0.9204632
4	17408394	0.6312917
4	17408498	0.02114742
4	17408609	0.5622424
4	17408610	0.2930372
4	17408637	0.5277799
4	17408721	0.9598116
4	17408745	0.3357546
4	17408910	0.6442097
4	17409047	0.0133589
4	17409103	0.6430713
4	17409362	0.6624631
4	17409456	0.3687058
4	17409472	0.6846301
4	17409508	0.6471498
4	17409789	0.6848735
4	17409834	0.7796833
4	17409882	0.5784949
4	17409991	0.5207623
4	17410187	0.8557301
4	17410406	0.6496545
4	17410415	0.03883454
4	17410666	0.2896961
4	17410679	0.2881111
4	17410688	0.7016137
4	17410758	0.4631621
4	17410807	0.8944359
4	17410822	0.7976577
4	17410831	0.8993535
4	17410860	0.9522291
4	17410867	0.7448298
4	17410902	0.7995162
4	17410952	0.6674394
4	17411109	0.6404023
4	17411113	0.9352636
4	17411150	0.786535
4	17411756	0.6922028
4	17411825	0.6908927
4	17411956	0.7016137
4	17411959	0.7016137
4	17412475	0.5738291
4	17412558	0.646007
4	17412862	0.03813368
4	17413575	0.6553456
4	17413610	0.9748145
4	17413772	0.6553456
4	17413964	0.310373
4	17414323	0.9990042
4	17414346	0.9594198
4	17414413	0.9123465
4	17414810	0.8710322
4	17414856	0.02371048
4	17414927	0.01624526
4	17414932	0.2820366
4	17414965	0.4013457
4	17415010	0.9247447
4	17415170	0.5232217
4	17415172	0.6374733
4	17415251	0.6517105
4	17415458	0.4344643
4	17415472	0.2768455
4	17415542	0.954782
4	17415644	0.3235064
4	17415685	0.6737395
4	17415839	0.6528258
4	17415865	0.8464257
4	17416440	0.9148685
4	17416758	0.5115997
4	17416768	0.237786
4	17416874	0.5115997
4	17416986	0.977102
4	17417008	0.4231209
4	17417124	0.8198347
4	17417250	0.429197
4	17417256	0.809344
4	17417269	0.5693632
4	17417336	0.3060398
4	17417421	0.8790694
4	17417431	0.6432979
4	17417523	0.04277483
4	17417617	0.3335387
4	17417661	0.1138208
4	17417687	0.1416954
4	17417699	0.1016752
4	17417734	0.9575714
4	17417823	0.2855304
4	17417864	0.7270621
4	17418080	0.02652943
4	17418084	0.515546
4	17418111	0.4895173
4	17418168	0.9439986
4	17418179	0.7930299
4	17418250	0.4942997
4	17418666	0.6748179
4	17418951	0.4305704
4	17419056	0.8793505
4	17419067	0.02715152
4	17419193	0.9142081
4	17419233	0.01867635
4	17419283	0.6784716
4	17419336	0.5469448
4	17419409	0.6784716
4	17419461	0.7969031
4	17419500	0.9142081
4	17419601	0.9203515
4	17419606	0.04301557
4	17419660	0.9981281
4	17419711	0.4570589
4	17419730	0.4094403
4	17419764	0.0485825
4	17419823	0.02588827
4	17419932	0.02638316
4	17419974	0.02565162
4	17419980	0.04187702
4	17420290	0.8522206
4	17420539	0.4676783
4	17420728	0.5998097
4	17420826	0.8707566
4	17420933	0.5129772
4	17421158	0.4654702
4	17421303	0.2280583
4	17421327	0.2931139
4	17421332	0.3207442
4	17421335	0.3853386
4	17421410	0.8770137
4	17421520	0.9601906
4	17421579	0.3810815
4	17421745	0.5924221
4	17422171	0.3219033
4	17422456	0.4769973
4	17422500	0.9417048
4	17422592	0.7683898
4	17422780	0.1605473
4	17422860	0.8814507
4	17422867	0.7161688
4	17423104	0.405139
4	17423161	0.03092655
4	17423163	0.6405984
4	17423260	0.6405984
4	17423297	0.4087312
4	17423310	0.6832687
4	17423508	0.6201313
4	17423816	0.6252762
4	17423878	0.5635124
4	17423893	0.4724659
4	17423967	0.5952961
4	17424114	0.9583846
4	17424131	0.2815418
4	17424171	0.7954037
4	17424185	0.9412379
4	17424225	0.4439461
4	17424259	0.5952961
4	17424320	0.4098907
4	17424358	0.02478675
4	17424647	0.6405984
4	17424716	0.2896679
4	17424771	0.6367063
4	17424881	0.462033
4	17424989	0.6455292
4	17424991	0.9323248
4	17425103	0.6405984
4	17425194	0.6405984
4	17425372	0.02212705
4	17425394	0.5348613
4	17425458	0.6405984
4	17425674	0.5397528
4	17425683	0.9327326
4	17425939	0.01968157
4	17425961	0.338058
4	17426036	0.03010162
4	17426090	0.2768191
4	17426182	0.8705403
4	17426425	0.5841168
4	17426427	0.8643269
4	17426538	0.636969
4	17426616	0.8760537
4	17426795	0.6833321
4	17426881	0.04038501
4	17426905	0.7890583
4	17427017	0.9412561
4	17427033	0.2581642
4	17427111	0.05988503
4	17427199	0.6442839
4	17427480	0.5342246
4	17427483	0.3368306
4	17487374	0.9478507
4	17487573	0.7084971
4	17487623	0.6953989
4	17516180	0.6929684
4	17517485	0.9048872
4	17579788	0.3962056
4	17580986	0.8738573
4	17580987	0.6124557
4	17581040	0.1433858
4	17581062	0.376344
4	17581067	0.9051235
4	17581095	0.3423977
4	17581240	0.8010642
4	17581253	0.9959799
4	17581257	0.1956334
4	17581320	0.8869452
4	17581331	0.1191894
4	17581359	0.8904676
4	17581407	0.07426746
4	17581410	0.626962
4	17581539	0.2702992
4	17581655	0.9645849
4	17581665	0.4600273
4	17581686	0.04854994
4	17581823	0.2922596
4	17581916	0.8290142
4	17582354	0.02832033
4	17582373	0.5460827
4	17582404	0.01393836
4	17582410	0.4019656
4	17582442	0.9379674
4	17582468	0.0006242248
4	17582473	0.002413964
4	17582505	0.0925772
4	17582516	0.1763626
4	17582532	0.654598
4	17582572	0.03482977
4	17582597	0.4325122
4	17582608	0.8663578
4	17582680	0.07753639
4	17582824	0.6375914
4	17583307	0.8928383
4	17583936	0.7435045
4	17583977	0.05903242
4	17584028	0.4024504
4	17584251	0.2521028
4	17584375	0.9740075
4	17584475	0.6766941
4	17586131	0.8941482
4	17586152	0.1344842
4	17586266	0.9963115
4	17586332	0.4799858
4	17587203	0.6342993
4	17587323	0.6119766
4	17588007	0.4012896
4	17588705	0.7720195
4	17589030	0.8773079
4	17590869	0.7857806
4	17591481	0.08991712
4	17591492	0.03363348
4	17591590	0.1109414
4	17592280	0.8323077
4	17592343	0.8289959
4	17592382	0.6651676
4	17592384	0.05103309
4	17592401	0.4946147
4	17592562	0.5837063
4	17592678	0.07510598
4	17598292	0.9419298
4	17598309	0.7780571
4	17598355	0.4870219
4	17598387	0.7078121
4	17598585	0.8284166
4	17598601	0.2753861
4	17598632	0.3238563
4	17611592	0.8815043
4	17613906	0.8722306
4	17644251	0.2865496
4	17644394	0.4125201
4	17644441	0.1727818
4	17644447	0.1241041
4	17644465	0.3256203
4	17644522	0.1659908
4	17644745	0.9355252
4	17644908	0.7904285
4	17645041	0.4572126
4	17645131	0.02303631
4	17645556	0.7713787
4	17645580	0.7428641
4	17645616	0.8215561
4	17645748	0.8349235
4	17645828	0.6161848
4	17645884	0.5535786
4	17645898	0.4066198
4	17645903	0.7570647
4	17645959	0.6728422
4	17646044	0.6260813
4	17646058	0.4096271
4	17646092	0.8959253
4	17646110	0.3445694
4	17646137	0.7208241
4	17646172	0.9516363
4	17646184	0.2635847
4	17646192	0.4889486
4	17646219	0.7424298
4	17646234	0.2987319
4	17646239	0.9287842
4	17646288	0.6405984
4	17646963	0.9819666
4	17647172	0.4787405
4	17647865	0.8170911
4	17648019	0.02185551
4	17648299	0.974894
4	17649340	0.3260417
4	17649511	0.03399461
4	17649911	0.965509
4	17649912	0.3427327
4	17650011	0.3174973
4	17650185	0.6162232
4	17650190	0.5280368
4	17650201	0.636969
4	17650380	0.7303034
4	17650544	0.6317781
4	17650583	0.7476423
4	17650777	0.5008648
4	17650901	0.4894467
4	17650983	0.2221907
4	17651417	0.9388615
4	17651667	0.02099948
4	17651769	0.5953446
4	17651774	0.02186124
4	17651782	0.5953446
4	17651846	0.628137
4	17652263	0.622368
4	17653485	0.628137
4	17654025	0.8601816
4	17654035	0.628137
4	17654633	0.5495539
4	17654836	0.8644146
4	17654855	0.965509
4	17655401	0.02162318
4	17657225	0.6317781
4	17657458	0.9867004
4	17657672	0.4963455
4	17657733	0.01515335
4	17657838	0.7318019
4	17657898	0.02684391
4	17657912	0.400967
4	17658051	0.4018703
4	17658073	0.02684391
4	17658088	0.02938364
4	17658142	0.06556387
4	17658168	0.04499303
4	17658248	0.4112398
4	17658395	0.07480983
4	17658587	0.04131221
4	17658592	0.6745661
4	17658613	0.8644146
4	17658695	0.6317781
4	17658718	0.3023513
4	17658728	0.3427327
4	17658758	0.628137
4	17658972	0.02099948
4	17659169	0.8983368
4	17659171	0.3010727
4	17659598	0.628137
4	17659694	0.9142463
4	17659947	0.6396324
4	17660266	0.6544982
4	17660274	0.8854054
4	17660388	0.9481646
4	17660851	0.6317781
4	17660923	0.300071
4	17661118	0.03033802
4	17661216	0.9412732
4	17661287	0.5929723
4	17661297	0.5214904
4	17661631	0.02162318
4	17661650	0.7013659
4	17661889	0.3098578
4	17661895	0.77366
4	17661900	0.9970278
4	17661927	0.02217849
4	17662046	0.6404511
4	17662204	0.3374404
4	17662305	0.6379225
4	17662436	0.7278283
4	17662447	0.6846372
4	17662452	0.02548506
4	17662503	0.9142463
4	17662505	0.628137
4	17662574	0.6562464
4	17662886	0.9655714
4	17662956	0.9602636
4	17662969	0.03317636
4	17662977	0.9668155
4	17662993	0.725071
4	17663011	0.7942211
4	17663065	0.6252423
4	17663200	0.9439006
4	17663206	0.6779972
4	17663278	0.8214006
4	17663304	0.9404949
4	17663510	0.6328345
4	17663511	0.9781151
4	17663529	0.8899041
4	17663576	0.9788523
4	17663646	0.628137
4	17663715	0.9050398
4	17663834	0.6317781
4	17664118	0.6341684
4	17664256	0.03734673
4	17664279	0.9121289
4	17664311	0.6317781
4	17664324	0.6347274
4	17664662	0.6317781
4	17664709	0.698218
4	17664792	0.6317781
4	17664879	0.8809071
4	17664883	0.04562345
4	17664926	0.05556942
4	17665749	0.5921185
4	17665862	0.4325516
4	17666331	0.4303905
4	17666499	0.7344844
4	17666547	0.8331163
4	17666594	0.4319902
4	17666641	0.6088208
4	17666701	0.02313267
4	17666773	0.487492
4	17666796	0.538462
4	17666857	0.4505112
4	17666867	0.700453
4	17666888	0.02332129
4	17667026	0.4658779
4	17667256	0.9670887
4	17667371	0.6693257
4	17667417	0.6372364
4	17667455	0.3002494
4	17667645	0.9053065
4	17667674	0.3995494
4	17667856	0.9690022
4	17667903	0.9248226
4	17668074	0.8833266
4	17668182	0.6693257
4	17668197	0.3956774
4	17668208	0.04557596
4	17668213	0.9716614
4	17668362	0.7650802
4	17668394	0.8000444
4	17668429	0.6843913
4	17668453	0.5695621
4	17668503	0.7260767
4	17668522	0.7260767
4	17668599	0.5552096
4	17668605	0.6317968
4	17668643	0.707955
4	17668717	0.4248197
4	17668733	0.02290123
4	17668746	0.4273783
4	17668768	0.9172429
4	17668956	0.5333467
4	17668999	0.6416282
4	17669122	0.580535
4	17669195	0.937408
4	17669243	0.04557596
4	17669300	0.8094099
4	17669360	0.4923191
4	17669426	0.8708238
4	17669496	0.9316768
4	17669556	0.8482956
4	17669685	0.983855
4	17669741	0.6344723
4	17669780	0.6476389
4	17669864	0.07338777
4	17669866	0.8931907
4	17669878	0.6659929
4	17669886	0.4370287
4	17670085	0.7049091
4	17670270	0.8629679
4	17670311	0.7781964
4	17670605	0.6935982
4	17670612	0.5769595
4	17670841	0.3597795
4	17670853	0.7642034
4	17670916	0.3833425
4	17670984	0.3703461
4	17671137	0.0641471
4	17671139	0.603318
4	17671202	0.6522301
4	17671624	0.3328046
4	17671636	0.7746576
4	17671639	0.2898103
4	17671701	0.02420062
4	17671824	0.801529
4	17671923	0.2862138
4	17671995	0.2896679
4	17672058	0.8566113
4	17672208	0.9235986
4	17672304	0.2896679
4	17672358	0.9578331
4	17672476	0.6320034
4	17672522	0.4217525
4	17672556	0.3049483
4	17672560	0.8951813
4	17672578	0.6832687
4	17672675	0.8890101
4	17672741	0.6405984
4	17672788	0.8782418
4	17672873	0.7692589
4	17672922	0.6405984
4	17673081	0.5273631
4	17673109	0.2081656
4	17673149	0.5366757
4	17673204	0.8611674
4	17673232	0.6738438
4	17673288	0.02147672
4	17673299	0.7703211
4	17673301	0.6405984
4	17673318	0.7181916
4	17673477	0.5349102
4	17673500	0.0338207
4	17673504	0.6832687
4	17673619	0.2896679
4	17673640	0.6792122
4	17673646	0.9554623
4	17673767	0.454472
4	17673863	0.278168
4	17673919	0.9363086
4	17673972	0.9317128
4	17673979	0.0214479
4	17674014	0.6367373
4	17674023	0.3518666
4	17674052	0.6195129
4	17674441	0.7661162
4	17674510	0.27724
4	17674694	0.9080436
4	17674752	0.02304905
4	17674850	0.6581196
4	17674958	0.6762769
4	17674967	0.1250686
4	17674973	0.3014442
4	17675013	0.7832209
4	17675026	0.6883842
4	17675132	0.7375453
4	17675191	0.2483924
4	17675312	0.9535268
4	17675435	0.931782
4	17675518	0.2192216
4	17675530	0.9761633
4	17675573	0.3217932
4	17675589	0.08257866
4	17675720	0.7170011
4	17675721	0.5876992
4	17675849	0.05245849
4	17675867	0.6165734
4	17676339	0.5263766
4	17676366	0.4125298
4	17676391	0.3999876
4	17676402	0.03289145
4	17676421	0.3072974
4	17676434	0.7299333
4	17676493	0.6039317
4	17676516	0.9602539
4	17676573	0.6282255
4	17676582	0.7823221
4	17676632	0.452009
4	17676637	0.6954366
4	17676640	0.5283516
4	17676642	0.4985932
4	17676696	0.296876
4	17676707	0.2354599
4	17676715	0.215062
4	17676874	0.8448227
4	17676883	0.1416287
4	17677068	0.6840086
4	17677159	0.8726729
4	17677275	0.0363497
4	17677378	0.2253286
4	17677731	0.6214005
4	17677784	0.723447
4	17677786	0.8030293
4	17677787	0.8030293
4	17678280	0.3761673
4	17678331	0.02185551
4	17678512	0.9638565
4	17678558	0.9703515
4	17678956	0.6862038
4	17679033	0.8202012
4	17679266	0.570083
4	17679299	0.6832687
4	17679608	0.9256958
4	17679630	0.6344546
4	17679643	0.2951884
4	17679812	0.7002496
4	17679882	0.7742754
4	17680214	0.871255
4	17680219	0.63205
4	17680246	0.5952961
4	17680327	0.9703515
4	17680374	0.5361997
4	17680420	0.9703515
4	17681093	0.2649043
4	17681246	0.6424372
4	17681334	0.5952961
4	17681418	0.9930608
4	17681465	0.9930608
4	17681636	0.02185551
4	17681692	0.2896679
4	17681885	0.9235986
4	17681886	0.9235986
4	17681947	0.9819666
4	17682110	0.8203155
4	17682120	0.330343
4	17682164	0.6832687
4	17682244	0.6075403
4	17682306	0.08498183
4	17682334	0.07291842
4	17682340	0.5005464
4	17682418	0.8672404
4	17682447	0.9589959
4	17682459	0.9102829
4	17682511	0.6741509
4	17682565	0.188147
4	17682567	0.9704904
4	17682577	0.245066
4	17682643	0.1550768
4	17682645	0.2507781
4	17682655	0.6716549
4	17682672	0.3959245
4	17682732	0.299568
4	17682760	0.4704301
4	17683817	0.3507599
4	17688349	0.2738749
4	17692855	0.4698664
4	17692880	0.9567704
4	17692888	0.5895041
4	17693494	0.9417955
4	17693595	0.4238106
4	17694307	0.05933845
4	17694387	0.5821811
4	17694434	0.4727478
4	17694508	0.306305
4	17694513	0.4227653
4	17694516	0.04904562
4	17694558	0.1268283
4	17694998	0.4841721
4	17695797	0.925938
4	17696391	0.6110622
4	17696660	0.659825
4	17696823	0.07254704
4	17696841	0.4582008
4	17696850	0.1097878
4	17696875	0.4945964
4	17696932	0.115328
4	17697189	0.8681883
4	17697497	0.1765201
4	17697846	0.4624172
4	17699708	0.5140195
4	17701659	0.3286934
4	17701671	0.3369213
4	17701673	0.05778873
4	17701838	0.6791372
4	17701858	0.1097267
4	17701875	0.1111067
4	17701882	0.1403568
4	17701923	0.3878302
4	17701925	0.3645582
4	17701947	0.2601308
4	17702002	0.5787557
4	17702004	0.0418213
4	17702019	0.1172752
4	17702090	0.7143753
4	17702109	0.266828
4	17702131	0.3963449
4	17702361	0.4053331
4	17702393	0.5863233
4	17702407	0.09888154
4	17702803	0.6865717
4	17703764	0.8840068
4	17703825	0.7202671
4	17705059	0.91232
4	17705163	0.2398807
4	17705164	0.9590581
4	17705240	0.8808708
4	17705698	0.4529529
4	17705821	0.01522878
4	17705918	0.7634077
4	17705973	0.5944626
4	17705989	0.6727049
4	17706000	0.6101749
4	17706212	0.5640286
4	17706511	0.9127839
4	17706657	0.6796757
4	17706702	0.9741847
4	17706897	0.5640286
4	17706941	0.636969
4	17706983	0.9534629
4	17707236	0.6515893
4	17707386	0.7602046
4	17707424	0.3218912
4	17707556	0.2896679
4	17707601	0.0363497
4	17707622	0.636969
4	17707632	0.636969
4	17707684	0.313932
4	17707832	0.636969
4	17708569	0.9703515
4	17708703	0.9221829
4	17708710	0.3232223
4	17708781	0.03789103
4	17709051	0.4910391
4	17709080	0.9454398
4	17709099	0.9454398
4	17709162	0.8322453
4	17709178	0.5903289
4	17709187	0.8786211
4	17709284	0.03961563
4	17709380	0.383547
4	17709401	0.9045765
4	17709522	0.6405984
4	17709733	0.6340667
4	17709849	0.7181916
4	17709858	0.330343
4	17709973	0.6470795
4	17710081	0.974894
4	17710113	0.0363497
4	17710178	0.9587758
4	17710265	0.02185551
4	17710320	0.636969
4	17710600	0.3049483
4	17710817	0.9344355
4	17710835	0.02249693
4	17710895	0.3437974
4	17710989	0.8949009
4	17711214	0.7479074
4	17711311	0.5952961
4	17711552	0.6498977
4	17711906	0.9800122
4	17712424	0.6405984
4	17712536	0.9453187
4	17712686	0.8949009
4	17712845	0.5952961
4	17713392	0.6698928
4	17713452	0.6405984
4	17713500	0.3056219
4	17713707	0.6698928
4	17713882	0.4349903
4	17714008	0.4069225
4	17714162	0.5693048
4	17714623	0.636969
4	17714799	0.9281953
4	17715002	0.2520888
4	17715089	0.4763377
4	17715177	0.9819666
4	17715349	0.9235986
4	17715437	0.2736489
4	17715463	0.02254665
4	17715538	0.6424372
4	17715731	0.636969
4	17715844	0.6405984
4	17715875	0.5640286
4	17716068	0.636969
4	17716265	0.3049483
4	17716273	0.8783744
4	17716654	0.03053109
4	17716786	0.7685081
4	17716823	0.1604871
4	17716864	0.636969
4	17716906	0.02185551
4	17717083	0.03287167
4	17717102	0.6222842
4	17717152	0.2434554
4	17717216	0.9638565
4	17717532	0.9780656
4	17717691	0.5952961
4	17717756	0.8967145
4	17717852	0.8616231
4	17717937	0.6859066
4	17718050	0.9819666
4	17718214	0.9574858
4	17718225	0.9703515
4	17718341	0.6498977
4	17718356	0.991288
4	17718371	0.6405984
4	17718747	0.03342841
4	17718834	0.6698928
4	17718940	0.6384813
4	17719155	0.9780656
4	17720181	0.9703515
4	17721144	0.9819666
4	17722326	0.02307292
4	17722387	0.6458473
4	17722627	0.8746846
4	17722755	0.7046785
4	17722809	0.9315521
4	17722876	0.6865707
4	17723489	0.04894544
4	17723802	0.5390482
4	17723880	0.9638565
4	17724219	0.5640286
4	17725183	0.6020089
4	17725499	0.6242008
4	17725501	0.8904523
4	17725687	0.6796365
4	17725765	0.02891168
4	17725788	0.6701498
4	17726229	0.710314
4	17726358	0.6405984
4	17726388	0.6698928
4	17726532	0.9800122
4	17726631	0.591759
4	17726694	0.6583795
4	17726708	0.5404609
4	17726744	0.5604362
4	17726884	0.3654275
4	17727153	0.872078
4	17727379	0.8055106
4	17727765	0.6786298
4	17727776	0.5640286
4	17727866	0.9126287
4	17727867	0.9819666
4	17727942	0.6405984
4	17728081	0.7181916
4	17728575	0.3323447
4	17728585	0.5952961
4	17728656	0.6698928
4	17728844	0.2917057
4	17728937	0.1761835
4	17728977	0.1889184
4	17728990	0.4089935
4	17729024	0.7029652
4	17729133	0.6405984
4	17729178	0.4617687
4	17729223	0.2683168
4	17729224	0.999851
4	17729264	0.9215397
4	17729279	0.3894131
4	17729285	0.4474158
4	17729362	0.246131
4	17729422	0.9780833
4	17729613	0.6466797
4	17729667	0.7902624
4	17729692	0.8238917
4	17729765	0.6552246
4	17729795	0.8539456
4	17729841	0.2862138
4	17730089	0.724876
4	17730269	0.6405984
4	17730490	0.636969
4	17730671	0.5952961
4	17730866	0.03924944
4	17730871	0.9780656
4	17730978	0.9093683
4	17731013	0.6942398
4	17731029	0.3849369
4	17731086	0.3430971
4	17731117	0.6250716
4	17731128	0.860459
4	17731785	0.6505003
4	17731921	0.6596865
4	17731927	0.9884922
4	17732311	0.9748342
4	17732878	0.9028198
4	17732960	0.5935033
4	17732961	0.5935033
4	17733117	0.6546202
4	17733276	0.3634471
4	17733340	0.6546202
4	17733433	0.4497763
4	17733501	0.5187344
4	17733516	0.7414621
4	17733576	0.7859623
4	17733630	0.743453
4	17733702	0.5919797
4	17733863	0.9604727
4	17734270	0.6645393
4	17734293	0.8550129
4	17734299	0.9581612
4	17734330	0.6292832
4	17734347	0.7988217
4	17734415	0.6657692
4	17734419	0.5192695
4	17734427	0.947976
4	17734430	0.3234624
4	17734433	0.7172386
4	17734439	0.1736794
4	17734482	0.1547314
4	17734496	0.1561977
4	17734509	0.04330726
4	17734514	0.09909769
4	17734525	0.02582572
4	17734636	0.9069441
4	17734649	0.9760697
4	17734653	0.4651755
4	17734660	0.7133752
4	17734677	0.5501907
4	17734686	0.5186081
4	17734705	0.5728613
4	17734716	0.7058566
4	17734732	0.37109
4	17734753	0.816998
4	17734759	0.8002643
4	17734778	0.2386681
4	17734786	0.7717149
4	17734788	0.4151455
4	17734796	0.9601227
4	17734804	0.9114068
4	17734813	0.7576802
4	17734816	0.2443194
4	17734835	0.6169991
4	17734842	0.7359269
4	17734857	0.7037371
4	17734883	0.2052768
4	17734900	0.959977
4	17734905	0.9234688
4	17734912	0.5140009
4	17734924	0.4421446
4	17734930	0.2450769
4	17734931	0.8488841
4	17734932	0.2628264
4	17734935	0.7969992
4	17734937	0.2168679
4	17734949	0.240594
4	17734950	0.7106161
4	17734961	0.7972887
4	17734971	0.8354795
4	17734972	0.957463
4	17734997	0.9104803
4	17735008	0.7920724
4	17735009	0.7699398
4	17735018	0.6834482
4	17735021	0.806458
4	17735024	0.5546884
4	17735040	0.7563687
4	17735050	0.9197383
4	17735057	0.6848134
4	17735079	0.5948872
4	17735087	0.7324109
4	17735099	0.9184444
4	17735103	0.9755764
4	17735123	0.9971012
4	17735128	0.9131482
4	17735130	0.8557254
4	17735144	0.9487328
4	17735146	0.9896263
4	17735150	0.7512789
4	17735154	0.9170325
4	17735166	0.5707433
4	17735175	0.9104708
4	17735176	0.6928423
4	17735180	0.726586
4	17735193	0.9741545
4	17735226	0.484023
4	17735235	0.8343669
4	17735247	0.7336824
4	17735270	0.3574332
4	17735279	0.2293397
4	17735298	0.5419144
4	17735303	0.3082069
4	17735309	0.6503546
4	17735330	0.9565406
4	17735341	0.7725772
4	17735371	0.7061223
4	17735386	0.4217809
4	17735388	0.8027509
4	17735390	0.8613968
4	17735398	0.7356538
4	17735415	0.9525095
4	17735417	0.5338443
4	17735428	0.7254877
4	17735445	0.6477362
4	17735450	0.5345243
4	17735513	0.9780656
4	17735522	0.9780656
4	17735570	0.6405984
4	17735601	0.3049483
4	17735652	0.05722229
4	17735698	0.03658622
4	17735730	0.6698928
4	17735805	0.6698928
4	17735847	0.8502101
4	17735865	0.2022149
4	17736073	0.6405984
4	17736433	0.4788036
4	17736700	0.6796757
4	17736748	0.6384813
4	17736949	0.6439128
4	17737108	0.7937184
4	17737357	0.9992121
4	17737381	0.2663269
4	17737383	0.8085203
4	17737521	0.4425775
4	17739728	0.5245461
4	17740317	0.06791931
4	17740624	0.1710213
4	17740705	0.9058024
4	17740710	0.9520925
4	17740862	0.3042683
4	17741621	0.3324957
4	17741635	0.4057857
4	17743484	0.425783
4	17744366	0.6733481
4	17744681	0.7481586
4	17744683	0.7568173
4	17744710	0.7953553
4	17744729	0.1109769
4	17744982	0.6048555
4	17744995	0.427942
4	17746660	0.3049483
4	17746732	0.03647938
4	17746884	0.1272814
4	17747136	0.02185551
4	17747167	0.9800122
4	17747180	0.7639061
4	17747266	0.6045974
4	17747301	0.9352428
4	17747506	0.3049483
4	17747601	0.8694648
4	17747796	0.7275034
4	17748043	0.3049483
4	17748219	0.7925793
4	17748509	0.3049483
4	17748530	0.02249693
4	17748564	0.6698928
4	17748789	0.2896679
4	17748984	0.957452
4	17749060	0.845419
4	17749099	0.02249693
4	17749271	0.5361997
4	17749280	0.6405984
4	17749799	0.766252
4	17749843	0.1671686
4	17749897	0.24738
4	17750071	0.6405984
4	17750358	0.2896679
4	17750391	0.5952961
4	17750490	0.02519789
4	17750612	0.636969
4	17750674	0.2175893
4	17750679	0.4252019
4	17750707	0.6384813
4	17750937	0.02091057
4	17751029	0.7007669
4	17751036	0.725073
4	17751037	0.2713075
4	17751045	0.4854033
4	17751102	0.1732706
4	17751186	0.0322278
4	17751245	0.6102375
4	17751278	0.8003438
4	17751279	0.7573268
4	17751291	0.8239638
4	17751356	0.1330991
4	17751469	0.8794363
4	17751539	0.7637075
4	17751626	0.7144068
4	17751641	0.130643
4	17751669	0.05450122
4	17751735	0.6379164
4	17751804	0.9400136
4	17751844	0.567034
4	17751895	0.6656468
4	17751915	0.8267637
4	17752004	0.7273587
4	17752005	0.722095
4	17752019	0.957938
4	17752030	0.5895699
4	17752052	0.7403177
4	17752074	0.2506563
4	17752104	0.5689216
4	17752194	0.9533348
4	17752207	0.9430529
4	17752232	0.03864485
4	17752292	0.6405984
4	17752346	0.3966546
4	17752363	0.3049483
4	17752525	0.8589877
4	17752537	0.8591107
4	17752621	0.6405984
4	17752622	0.0588616
4	17752634	0.3049483
4	17752744	0.0363497
4	17752834	0.6405984
4	17752960	0.8478461
4	17752970	0.6868096
4	17752974	0.6405984
4	17753171	0.258412
4	17753172	0.5778696
4	17753192	0.4554898
4	17753250	0.1789439
4	17753259	0.4580692
4	17754469	0.741023
4	17754648	0.3773016
4	17754675	0.4625714
4	17754707	0.4078019
4	17755909	0.0250576
4	17757440	0.9825339
4	17765792	0.03535564
4	17765830	0.2896679
4	17765967	0.2768191
4	17766014	0.9638565
4	17766121	0.04542077
4	17766179	0.9693963
4	17766193	0.9633851
4	17766198	0.3431385
4	17766318	0.03215935
4	17766340	0.6546202
4	17766819	0.6405984
4	17767287	0.3218912
4	17767357	0.6677808
4	17767553	0.4217525
4	17767732	0.6405984
4	17767906	0.5445406
4	17767958	0.02469305
4	17767995	0.5900601
4	17768139	0.9126287
4	17768373	0.9568549
4	17768384	0.2022149
4	17768505	0.6698689
4	17768624	0.6384813
4	17768846	0.7944753
4	17768929	0.3079434
4	17768963	0.6880539
4	17768965	0.675682
4	17768979	0.669045
4	17769062	0.74675
4	17769143	0.9538922
4	17769155	0.8681953
4	17769423	0.02157154
4	17769496	0.5274513
4	17769542	0.6320034
4	17769591	0.6154795
4	17769714	0.3049483
4	17769744	0.02249693
4	17769770	0.6405984
4	17769833	0.4388099
4	17769898	0.974894
4	17769925	0.6322342
4	17769962	0.4217525
4	17770004	0.7246778
4	17770025	0.9887797
4	17770153	0.6384813
4	17770176	0.7181916
4	17770198	0.8527529
4	17770246	0.8973487
4	17770280	0.6534022
4	17770284	0.474848
4	17770328	0.8070462
4	17770388	0.2983341
4	17770449	0.2983341
4	17770513	0.636969
4	17770586	0.6859066
4	17770587	0.636969
4	17770673	0.6698928
4	17770764	0.9704195
4	17770849	0.6405984
4	17770872	0.330343
4	17770885	0.330343
4	17770921	0.7151557
4	17770959	0.3086094
4	17771154	0.9767361
4	17771184	0.02998131
4	17771192	0.9379402
4	17771193	0.8575296
4	17771411	0.9363231
4	17771546	0.9627148
4	17771558	0.7656756
4	17771625	0.7656756
4	17771731	0.2984924
4	17771801	0.9281551
4	17771803	0.8369951
4	17771820	0.8058572
4	17772042	0.2105567
4	17772150	0.2930372
4	17772262	0.6349326
4	17772345	0.03118505
4	17772452	0.04533592
4	17772456	0.09319416
4	17772470	0.200604
4	17772511	0.9186074
4	17772581	0.9629545
4	17772696	0.06240216
4	17772720	0.1877488
4	17772722	0.4525655
4	17772730	0.1101846
4	17772736	0.905252
4	17772766	0.3770492
4	17772770	0.7191928
4	17772780	0.3192749
4	17772796	0.7003234
4	17772819	0.3666531
4	17772836	0.9532159
4	17772854	0.9211309
4	17772858	0.9818106
4	17772871	0.9508325
4	17772924	0.9656892
4	17772929	0.3935956
4	17772930	0.2766572
4	17772955	0.3211301
4	17772977	0.3549925
4	17772986	0.6927675
4	17772987	0.1340481
4	17773022	0.07448744
4	17773030	0.2024663
4	17773125	0.02177533
4	17773170	0.9527567
4	17773345	0.02177533
4	17773351	0.9370863
4	17773376	0.9927259
4	17773393	0.7623049
4	17773459	0.7484615
4	17773555	0.5228245
4	17773618	0.4302569
4	17773646	0.6312917
4	17774056	0.6349326
4	17774130	0.879657
4	17774199	0.04237005
4	17774328	0.9762546
4	17774488	0.2360194
4	17774497	0.9967586
4	17774526	0.6521512
4	17774643	0.9204632
4	17774694	0.9544963
4	17774701	0.3442633
4	17774875	0.6776659
4	17774954	0.02878143
4	17774968	0.9544963
4	17775113	0.3469734
4	17775137	0.7715985
4	17775249	0.6174459
4	17775291	0.6349326
4	17775361	0.8426705
4	17775675	0.2845279
4	17775697	0.7578261
4	17775748	0.7771645
4	17775863	0.6205585
4	17775899	0.6677694
4	17776001	0.7582615
4	17776078	0.9469809
4	17776251	0.8561755
4	17776274	0.6349326
4	17776320	0.2726869
4	17776338	0.6349326
4	17776497	0.7120734
4	17776621	0.9037524
4	17776718	0.169393
4	17776730	0.7526995
4	17776768	0.6767584
4	17776832	0.6740592
4	17776844	0.813864
4	17776849	0.5891402
4	17776850	0.5891402
4	17776920	0.2267569
4	17776933	0.1596952
4	17776946	0.9172982
4	17776960	0.5277799
4	17777033	0.03487078
4	17777065	0.01556137
4	17777092	0.1173592
4	17777165	0.1071943
4	17777184	0.01309417
4	17777228	0.2825308
4	17777410	0.6478572
4	17777696	0.04675166
4	17777745	0.6312917
4	17777750	0.6401638
4	17777795	0.6740592
4	17777814	0.6349326
4	17778018	0.5694735
4	17778158	0.9608062
4	17778281	0.8609472
4	17778395	0.7484615
4	17778426	0.7484615
4	17778455	0.672745
4	17778489	0.7160717
4	17778514	0.3807424
4	17778662	0.3469734
4	17778685	0.5642164
4	17778845	0.8586048
4	17778893	0.857733
4	17779003	0.4510059
4	17779028	0.6401638
4	17779172	0.6230594
4	17779207	0.6517985
4	17779265	0.4267606
4	17779282	0.7484615
4	17779303	0.641394
4	17779361	0.2698079
4	17779432	0.6312917
4	17779484	0.6905172
4	17779499	0.7221983
4	17779502	0.9372864
4	17779507	0.325388
4	17779568	0.8464905
4	17779602	0.6288716
4	17779603	0.6288716
4	17779820	0.6227353
4	17779868	0.8963401
4	17779912	0.8831745
4	17780107	0.821682
4	17780182	0.6349326
4	17780187	0.7987242
4	17780200	0.6680958
4	17780201	0.6265414
4	17780289	0.6349326
4	17780437	0.6295889
4	17780459	0.6002378
4	17780504	0.6169054
4	17780619	0.2930372
4	17780663	0.9975453
4	17780988	0.6401267
4	17781012	0.01869083
4	17781088	0.929418
4	17781153	0.6409946
4	17781201	0.672745
4	17781280	0.2930372
4	17781404	0.9762546
4	17781416	0.8719743
4	17781578	0.98069
4	17781582	0.6213786
4	17781762	0.4738309
4	17781816	0.6423643
4	17781856	0.4816507
4	17781895	0.3714174
4	17781973	0.9363231
4	17782149	0.2963659
4	17782162	0.9083607
4	17782295	0.9792771
4	17782369	0.7850063
4	17782706	0.02261457
4	17782714	0.672745
4	17782777	0.6312917
4	17782847	0.702918
4	17782928	0.6804229
4	17783032	0.8601006
4	17783046	0.2228205
4	17783164	0.7160717
4	17783338	0.6169054
4	17783339	0.8652721
4	17783437	0.6074088
4	17783526	0.3730111
4	17783839	0.6997631
4	17784011	0.324857
4	17784058	0.5566275
4	17784140	0.6015095
4	17784256	0.4689061
4	17784353	0.8296714
4	17784449	0.6077918
4	17784453	0.04157191
4	17784473	0.6707737
4	17784542	0.02169244
4	17784547	0.6723541
4	17784580	0.2845279
4	17784737	0.6292216
4	17784772	0.03945509
4	17784799	0.6441331
4	17784973	0.02240675
4	17785053	0.01692152
4	17785082	0.9398815
4	17785109	0.1666814
4	17785121	0.2240922
4	17785500	0.7945408
4	17785511	0.2989887
4	17785730	0.3535423
4	17785762	0.9681007
4	17785815	0.4481801
4	17785936	0.02133751
4	17786055	0.2913716
4	17786062	0.6458473
4	17786222	0.4401589
4	17786241	0.6405984
4	17786269	0.8867071
4	17786361	0.6591165
4	17786504	0.5952961
4	17786650	0.6551416
4	17786672	0.6551416
4	17786737	0.175127
4	17786793	0.6079525
4	17786887	0.9871434
4	17786909	0.9852556
4	17786928	0.6614183
4	17786986	0.01991949
4	17787019	0.6657607
4	17787055	0.796494
4	17787077	0.6278974
4	17787091	0.9302461
4	17787098	0.6037368
4	17787108	0.01956924
4	17787238	0.0363497
4	17787392	0.3049483
4	17787457	0.6698928
4	17787593	0.6405984
4	17787609	0.3049483
4	17787626	0.6698928
4	17787680	0.02249693
4	17787904	0.4437591
4	17787954	0.9819666
4	17788071	0.3722152
4	17788107	0.9113753
4	17788111	0.8230074
4	17788166	0.5384584
4	17788339	0.4971085
4	17788423	0.3447615
4	17788720	0.3645214
4	17788737	0.002910722
4	17788778	0.6287357
4	17788830	0.5895293
4	17788836	0.8686431
4	17788955	0.6337601
4	17789207	0.8580269
4	17789242	0.02249693
4	17789435	0.6859066
4	17789480	0.7639061
4	17789483	0.636969
4	17789495	0.03287568
4	17789594	0.9638565
4	17789716	0.636969
4	17789831	0.03535564
4	17790218	0.9404117
4	17790341	0.5721403
4	17790365	0.7875633
4	17791456	0.2707396
4	17791507	0.7764192
4	17791928	0.5952961
4	17792160	0.8740098
4	17792286	0.02101369
4	17792632	0.4034581
4	17792979	0.6055687
4	17793124	0.635965
4	17793198	0.7988922
4	17793642	0.6535822
4	17793661	0.6116831
4	17793880	0.4169649
4	17794071	0.8267968
4	17794122	0.3915949
4	17794232	0.6673705
4	17794526	0.4883172
4	17794637	0.3705294
4	17794709	0.02546515
4	17794980	0.1701873
4	17795239	0.969397
4	17803132	0.579409
4	17803201	0.6200038
4	17803302	0.6791061
4	17803345	0.8231048
4	17803531	0.6791061
4	17803622	0.03866103
4	17803711	0.5032277
4	17803939	0.5158939
4	17804189	0.6814607
4	17804216	0.7212336
4	17804218	0.7212336
4	17804370	0.6094828
4	17804454	0.8827647
4	17804470	0.7166739
4	17804474	0.4326571
4	17804558	0.4166549
4	17804635	0.6836472
4	17804713	0.635965
4	17804753	0.7968743
4	17804873	0.6611504
4	17804892	0.5613877
4	17807812	0.7230387
4	17814098	0.6380496
4	17844758	0.1644231
4	17844783	0.5360864
4	17844797	0.5562244
4	17884683	0.9427929
4	17884762	0.8755378
4	17884765	0.8988368
4	17884766	0.6112611
4	17884785	0.4006744
4	17884792	0.6053309
4	17884806	0.6932089
4	17884808	0.5958658
4	17884809	0.719624
4	17884831	0.6154162
4	17884843	0.5179956
4	17884861	0.5806542
4	17884882	0.5659517
4	17884884	0.324482
4	17884912	0.5562741
4	17885080	0.426784
4	17885149	0.7368855
4	17885400	0.2931587
4	17885439	0.5862177
4	17885527	0.9184547
4	17885535	0.03949743
4	17885595	0.8617596
4	17885655	0.8617596
4	17885724	0.563167
4	17885735	0.04057896
4	17885798	0.6710843
4	17885930	0.8859447
4	17886017	0.9007699
4	17886081	0.9382004
4	17886147	0.8617596
4	17886268	0.6647809
4	17886299	0.6055687
4	17886418	0.7850542
4	17886423	0.7089851
4	17886531	0.7251393
4	17886540	0.04057896
4	17886613	0.1609713
4	17886614	0.09299565
4	17886624	0.001379818
4	17886628	0.003232223
4	17886675	0.001422671
4	17886680	0.000963248
4	17886685	0.0005192462
4	17886689	0.0006597013
4	17886710	4.845768e-05
4	17886715	0.001107443
4	17886716	0.0001059141
4	17886729	0.01182315
4	17886732	0.01035701
4	17886736	0.01097238
4	17886795	0.8430218
4	17886821	0.4295217
4	17886853	0.1073337
4	17886869	0.03030025
4	17886872	0.1310122
4	17886887	0.07072971
4	17886940	0.02459668
4	17886960	0.08252487
4	17886967	0.1731597
4	17886968	0.6575439
4	17886980	0.1166079
4	17887259	0.9774196
4	17887437	0.5335101
4	17887439	0.4556351
4	17887454	0.89256
4	17887471	0.2197822
4	17887558	0.02445296
4	17887565	0.7785411
4	17887600	0.03935414
4	17887654	0.0583585
4	17887655	0.08448051
4	17887693	0.09980592
4	17887705	0.6475318
4	17887729	0.2318145
4	17887754	0.2617653
4	17887795	0.8621683
4	17887854	0.5425627
4	17887889	0.5279903
4	17888021	0.6742555
4	17888274	0.7995074
4	17888357	0.6341477
4	17888386	0.6232731
4	17888832	0.0376741
4	17888902	0.9712882
4	17889106	0.6647809
4	17889114	0.6647809
4	17889133	0.635965
4	17889209	0.6531388
4	17889360	0.6055687
4	17889393	0.4374995
4	17889414	0.6192386
4	17889415	0.4993538
4	17889444	0.859938
4	17889489	0.7518233
4	17889521	0.2311967
4	17889785	0.7174553
4	17889787	0.5429965
4	17889790	0.6429652
4	17889856	0.755993
4	17890010	0.9675685
4	17890074	0.5345277
4	17890118	0.2181683
4	17890119	0.219428
4	17890187	0.7627626
4	17890209	0.8412825
4	17890229	0.2640948
4	17890309	0.9652289
4	17890313	0.7894855
4	17890632	0.2590284
4	17890673	0.4036472
4	17890696	0.635965
4	17890722	0.696981
4	17890781	0.6647809
4	17890804	0.6647809
4	17890819	0.782409
4	17890973	0.8230306
4	17891011	0.5330513
4	17891110	0.6797166
4	17891324	0.4990542
4	17891412	0.6836472
4	17891448	0.6060394
4	17891494	0.6243535
4	17891592	0.5892445
4	17892023	0.6836472
4	17892184	0.563167
4	17892313	0.987205
4	17892321	0.4156331
4	17892366	0.02643905
4	17892390	0.4156331
4	17892624	0.7381709
4	17892695	0.5384153
4	17892740	0.715017
4	17892833	0.7624148
4	17892934	0.8011764
4	17892945	0.4797853
4	17893260	0.6055687
4	17893320	0.6647809
4	17893355	0.9039346
4	17893369	0.4828358
4	17893400	0.7357058
4	17893557	0.8681484
4	17893566	0.8277606
4	17893607	0.6698479
4	17893656	0.8394415
4	17893810	0.6735974
4	17893906	0.7158426
4	17894271	0.3928452
4	17894321	0.6647809
4	17894454	0.03922878
4	17894499	0.6265939
4	17894556	0.4976312
4	17894647	0.5839094
4	17894779	0.819819
4	17894792	0.7785411
4	17895138	0.3859045
4	17895584	0.3495074
4	17895606	0.6760834
4	17895695	0.4341791
4	17895903	0.3859045
4	17896045	0.7988922
4	17896102	0.5781746
4	17896307	0.8911441
4	17896412	0.6055687
4	17896467	0.6611504
4	17896523	0.3859045
4	17896585	0.1782645
4	17896741	0.9007699
4	17896765	0.9007699
4	17896834	0.9184547
4	17896914	0.5724234
4	17896931	0.3588493
4	17896937	0.8617596
4	17896955	0.9463431
4	17896959	0.9976986
4	17897031	0.03581655
4	17897098	0.4240574
4	17897250	0.6529278
4	17897292	0.02187833
4	17897346	0.6554048
4	17897374	0.6620127
4	17897386	0.3820749
4	17897388	0.3820749
4	17897389	0.3765536
4	17897715	0.6389174
4	17898156	0.8147501
4	17898162	0.9103701
4	17898336	0.7040227
4	17898344	0.3422414
4	17898359	0.646481
4	17898395	0.871948
4	17898654	0.6100352
4	17898718	0.6003916
4	17898817	0.9345807
4	17898944	0.5084798
4	17899030	0.5871687
4	17899070	0.9345807
4	17899172	0.3567983
4	17899207	0.8072473
4	17899981	0.1441894
4	17899992	0.320161
4	17900037	0.05835987
4	17900172	0.208354
4	17901269	0.5384037
4	17902540	0.2621529
4	17902602	0.3522131
4	17902630	0.2095263
4	17902732	0.3650962
4	17902750	0.4311209
4	17902786	0.1415243
4	17902788	0.6972042
4	17902826	0.7667072
4	17902844	0.2580819
4	17903017	0.07307201
4	17903751	0.9723442
4	17903763	0.09814315
4	17903788	0.832429
4	17903838	0.7788984
4	17904018	0.5903049
4	17904058	0.1973945
4	17904105	0.4297788
4	17904207	0.2607143
4	17904232	0.1105744
4	17904268	0.2637413
4	17904390	0.295524
4	17904391	0.2419975
4	17904428	0.1491684
4	17904485	0.6352736
4	17904496	0.1659586
4	17905685	0.3874752
4	17905760	0.0198384
4	17905772	0.7303661
4	17905784	0.7667521
4	17905859	0.8516858
4	17906057	0.0673044
4	17907500	0.4130299
4	17908111	0.9667968
4	17908128	0.4640395
4	17908429	0.6941856
4	17908443	0.4363413
4	17908469	0.1640058
4	17908585	0.4566523
4	17908586	0.8968446
4	17908748	0.1588889
4	17908831	0.748097
4	17908891	0.1779969
4	17908972	0.1230597
4	17909020	0.194506
4	17909385	0.1145492
4	17909823	0.408302
4	17909913	0.02959379
4	17909965	0.6560911
4	17910069	0.2993856
4	17910595	0.940171
4	17910883	0.345854
4	17911187	0.5695048
4	17912061	0.4617969
4	17912145	0.1194842
4	17912276	0.6063917
4	17912426	0.6100352
4	17912491	0.8305888
4	17912616	0.5610054
4	17912706	0.6100352
4	17912771	0.8947408
4	17912831	0.9421783
4	17913027	0.6100352
4	17913105	0.6063917
4	17913112	0.6063917
4	17913115	0.6512413
4	17913218	0.871948
4	17913436	0.6063917
4	17913483	0.5939166
4	17913485	0.01910522
4	17913517	0.9045695
4	17913554	0.03193893
4	17913690	0.03341883
4	17913775	0.6368716
4	17913816	0.9103701
4	17913889	0.3471457
4	17913947	0.6809756
4	17914023	0.7136287
4	17914088	0.6100352
4	17914173	0.869801
4	17914293	0.5052152
4	17914367	0.3515043
4	17914386	0.5909898
4	17914395	0.5071514
4	17914545	0.6063917
4	17914568	0.5859036
4	17914636	0.7717134
4	17914724	0.8010594
4	17914765	0.8629295
4	17914816	0.6100352
4	17914863	0.7907209
4	17914908	0.6527779
4	17914935	0.6063917
4	17914936	0.9286663
4	17914941	0.6041758
4	17915319	0.6041758
4	17915423	0.6512413
4	17915432	0.5939166
4	17915468	0.9456319
4	17915497	0.6809756
4	17915592	0.6809756
4	17915930	0.1908673
4	17915951	0.8621602
4	17915958	0.5804918
4	17916072	0.8465494
4	17916134	0.3744871
4	17916176	0.6063917
4	17916440	0.6063917
4	17916501	0.6063917
4	17916521	0.8203364
4	17916683	0.7291983
4	17916733	0.8611984
4	17916771	0.7604142
4	17916857	0.01910522
4	17916978	0.6368716
4	17917534	0.9345807
4	17917581	0.862526
4	17917615	0.8499889
4	17917624	0.3471457
4	17917644	0.6525571
4	17917722	0.6100352
4	17917817	0.6719468
4	17917927	0.5775362
4	17917939	0.04657865
4	17917948	0.6063917
4	17918023	0.6100352
4	17918050	0.6893905
4	17918276	0.6809756
4	17918331	0.7136287
4	17918396	0.7967025
4	17918648	0.8341093
4	17918840	0.3723316
4	17919096	0.6368716
4	17919119	0.01898988
4	17919184	0.9250478
4	17919196	0.7682425
4	17919251	0.3993229
4	17919460	0.7898445
4	17919648	0.8486342
4	17919798	0.03276278
4	17919820	0.6035399
4	17919900	0.3570301
4	17919931	0.8823285
4	17919934	0.5794431
4	17919956	0.2326857
4	17920006	0.2251072
4	17920062	0.5626496
4	17920070	0.7842065
4	17920280	0.5747105
4	17920354	0.09162953
4	17920383	0.02745984
4	17920493	0.01758082
4	17920644	0.6100352
4	17920658	0.6100352
4	17920774	0.5859036
4	17920940	0.6127624
4	17921135	0.8036677
4	17921153	0.7032753
4	17921238	0.9769858
4	17921295	0.6809756
4	17921477	0.2617173
4	17921866	0.84543
4	17922330	0.8880832
4	17922331	0.6760897
4	17922443	0.6392668
4	17922477	0.733677
4	17922529	0.632032
4	17922558	0.03557386
4	17922670	0.0410319
4	17922740	0.03604152
4	17922785	0.2826631
4	17922808	0.8796564
4	17922818	0.7690377
4	17922942	0.6673326
4	17923002	0.02511931
4	17923161	0.9991621
4	17923197	0.7047905
4	17923206	0.05575762
4	17923300	0.1240003
4	17923347	0.5159522
4	17923460	0.02981045
4	17923476	0.02249693
4	17923565	0.6405984
4	17923629	0.2370105
4	17923682	0.6405984
4	17923745	0.0205143
4	17923751	0.9687648
4	17923898	0.2370105
4	17924248	0.2333031
4	17924313	0.02921326
4	17924340	0.6405984
4	17924369	0.8985289
4	17924470	0.7181916
4	17924583	0.6114271
4	17924783	0.2370105
4	17924813	0.02249693
4	17924823	0.7025535
4	17925081	0.02470911
4	17925144	0.796481
4	17925245	0.6405984
4	17925246	0.6405984
4	17925282	0.6405984
4	17925322	0.636969
4	17925509	0.736628
4	17925615	0.6488906
4	17925652	0.9574787
4	17925729	0.6133781
4	17925948	0.6465245
4	17925980	0.341688
4	17925999	0.390552
4	17926001	0.3017077
4	17926036	0.4114907
4	17926103	0.6461398
4	17926136	0.3532737
4	17926171	0.6647809
4	17926202	0.02436085
4	17926245	0.6647809
4	17926507	0.636969
4	17926584	0.6220932
4	17926635	0.8767611
4	17926807	0.7552061
4	17926983	0.6698928
4	17927041	0.8715486
4	17927153	0.7172497
4	17927556	0.6832687
4	17927638	0.3594749
4	17927656	0.525739
4	17927669	0.8225141
4	17927964	0.6879385
4	17927995	0.9912014
4	17928170	0.750987
4	17928389	0.636969
4	17928390	0.9638565
4	17928503	0.9649722
4	17928537	0.6006034
4	17928876	0.6405984
4	17929109	0.5803279
4	17929472	0.8478461
4	17929515	0.6405984
4	17929519	0.6405984
4	17929626	0.6698928
4	17929643	0.3049483
4	17929651	0.0363497
4	17929826	0.6698928
4	17929854	0.5361997
4	17929865	0.8562699
4	17929940	0.6405984
4	17930032	0.7181916
4	17930156	0.8589877
4	17930361	0.6698928
4	17930387	0.3049483
4	17930541	0.6698928
4	17930597	0.6127819
4	17930615	0.3702821
4	17930635	0.9127839
4	17930637	0.6885479
4	17930684	0.9609841
4	17930702	0.01110452
4	17930723	0.6384813
4	17930730	0.6384813
4	17930779	0.4446238
4	17930821	0.9819666
4	17930855	0.8337761
4	17930886	0.1595888
4	17930916	0.3051366
4	17930970	0.3222212
4	17931035	0.5000701
4	17931072	0.3049483
4	17931185	0.02322376
4	17931288	0.6083394
4	17931809	0.9928157
4	17931931	0.9641739
4	17932006	0.6814481
4	17932102	0.8589877
4	17932214	0.6832687
4	17932220	0.02249693
4	17932344	0.6405984
4	17932414	0.974894
4	17932487	0.8580269
4	17932505	0.6405984
4	17932507	0.5762035
4	17932557	0.6405984
4	17932612	0.9912014
4	17932656	0.3286452
4	17932756	0.6466797
4	17932808	0.6478194
4	17932871	0.6707269
4	17933006	0.769977
4	17933233	0.661547
4	17933262	0.02249693
4	17933302	0.02249693
4	17933448	0.02249693
4	17933523	0.3049483
4	17933539	0.02019274
4	17933547	0.7818788
4	17933759	0.6453372
4	17933902	0.9638565
4	17933911	0.7181916
4	17933913	0.6116808
4	17933968	0.9780833
4	17933997	0.08292013
4	17934054	0.9126287
4	17934176	0.6859066
4	17934197	0.6384813
4	17934204	0.636969
4	17934455	0.6384813
4	17934598	0.02249004
4	17934638	0.6434428
4	17934743	0.6126696
4	17934752	0.3539971
4	17934761	0.2889335
4	17934775	0.6547552
4	17934792	0.4453205
4	17934796	0.3833029
4	17934816	0.4277802
4	17934817	0.4836172
4	17934866	0.8635436
4	17934886	0.5206929
4	17934913	0.6390603
4	17934929	0.9803743
4	17934935	0.9171744
4	17934947	0.7660121
4	17935025	0.1829025
4	17935033	0.3639406
4	17935048	0.2070138
4	17935065	0.1748105
4	17935081	0.8775066
4	17935110	0.1271477
4	17935245	0.3337035
4	17935253	0.9699697
4	17935256	0.1235801
4	17935381	0.5589789
4	17935404	0.8812921
4	17935425	0.8233471
4	17935498	0.5885021
4	17935508	0.4426208
4	17935510	0.9060937
4	17935536	0.3963639
4	17935538	0.8611634
4	17935542	0.9428312
4	17935553	0.7769468
4	17935558	0.1835734
4	17935592	0.3870994
4	17935614	0.2201045
4	17935641	0.174875
4	17935662	0.9228049
4	17935676	0.5194197
4	17935807	0.6969594
4	17935910	0.4285406
4	17935949	0.1759768
4	17935950	0.6416013
4	17935976	0.7815772
4	17936058	0.9134681
4	17936099	0.2776895
4	17936108	0.7322571
4	17936109	0.319686
4	17936183	0.8129651
4	17936282	0.6531833
4	17936308	0.5330734
4	17936322	0.8748189
4	17936335	0.6184883
4	17936339	0.9480229
4	17936370	0.2447057
4	17936372	0.4774442
4	17936377	0.4035454
4	17936388	0.05609077
4	17936414	0.8641539
4	17936417	0.5843178
4	17936464	0.9999834
4	17936482	0.8127569
4	17936490	0.3246097
4	17936500	0.6165147
4	17936502	0.448609
4	17936511	0.8849507
4	17936521	0.6848235
4	17936590	0.08399752
4	17936610	0.8536687
4	17936633	0.03437103
4	17936639	0.1378576
4	17936640	0.5427371
4	17936709	0.1727953
4	17936721	0.8223413
4	17936731	0.8717607
4	17936748	0.8866775
4	17936764	0.7558058
4	17936775	0.08123528
4	17936791	0.65806
4	17936803	0.5751558
4	17936853	0.2668399
4	17936881	0.03614699
4	17936896	0.904199
4	17936925	0.2035841
4	17936973	0.04918377
4	17936974	0.0410549
4	17936975	0.02425723
4	17937005	0.825364
4	17937082	0.1241165
4	17937088	0.06992901
4	17937094	0.9059947
4	17937133	0.2536329
4	17937205	0.09969203
4	17937233	0.00549695
4	17937267	0.6608266
4	17937268	0.08865406
4	17937271	0.0510662
4	17937296	0.1418974
4	17937317	0.02987905
4	17937348	0.4180162
4	17937349	0.7936913
4	17937522	0.007736293
4	17937544	0.6602284
4	17937568	0.5864192
4	17937586	0.6906645
4	17937589	0.5938799
4	17937604	0.04392947
4	17937655	0.06339347
4	17937679	0.5678543
4	17937689	0.1657687
4	17937735	0.04148356
4	17937737	0.04877397
4	17937746	0.03502858
4	17937757	0.02344086
4	17937758	0.04374676
4	17937780	0.6211124
4	17937808	0.245595
4	17937848	0.002052308
4	17937871	0.009352444
4	17937879	0.008255193
4	17937902	0.6031532
4	17937926	0.6686831
4	17937933	0.314163
4	17938004	0.6785918
4	17938007	0.3609569
4	17938011	0.02986813
4	17938079	0.7869632
4	17938086	0.3863349
4	17938091	0.5378447
4	17938106	0.9718592
4	17938109	0.9311668
4	17938118	0.6396663
4	17938292	0.4837297
4	17938375	0.431231
4	17938399	0.9888584
4	17938400	0.8813315
4	17938436	0.4745042
4	17938467	0.4516666
4	17938481	0.765702
4	17938510	0.2991416
4	17938524	0.2887116
4	17938534	0.4487087
4	17938543	0.7503478
4	17938557	0.04665973
4	17938680	0.6859066
4	17938794	0.9819666
4	17938983	0.6405984
4	17938985	0.7181916
4	17939318	0.636969
4	17939355	0.02303643
4	17939468	0.2805687
4	17939544	0.6384813
4	17939586	0.5640286
4	17939632	0.05558144
4	17939882	0.9961867
4	17939973	0.6405984
4	17940038	0.3331248
4	17940394	0.6405984
4	17940443	0.9780833
4	17940536	0.05747713
4	17940564	0.6405984
4	17940892	0.9780833
4	17940932	0.9126287
4	17941063	0.2917057
4	17941165	0.2004302
4	17941654	0.0148964
4	17942006	0.0322278
4	17942014	0.7728104
4	17942080	0.788933
4	17942098	0.009977932
4	17942111	0.7284394
4	17942114	0.5337206
4	17942136	0.7671338
4	17942164	0.521589
4	17942166	0.5929327
4	17942207	0.7495384
4	17942264	0.6440517
4	17942430	0.958739
4	17942431	0.5376934
4	17942527	0.5254109
4	17942758	0.5321645
4	17942962	0.5286684
4	17943254	0.6000938
4	17943308	0.6843255
4	17943386	0.6740213
4	17943551	0.2400514
4	17943597	0.6899083
4	17943710	0.7181916
4	17944245	0.7881472
4	17944428	0.2884562
4	17944592	0.616145
4	17944699	0.9352428
4	17944807	0.44465
4	17944838	0.3000859
4	17944869	0.1383981
4	17944879	0.546124
4	17944924	0.8334582
4	17944944	0.7760716
4	17944997	0.9867432
4	17945016	0.8444998
4	17945028	0.4577396
4	17945049	0.8353257
4	17945058	0.8972215
4	17945066	0.578444
4	17945097	0.8993708
4	17945167	0.9418584
4	17945173	0.6149847
4	17945184	0.9179398
4	17945188	0.8859535
4	17945194	0.9179398
4	17945201	0.9179398
4	17945204	0.6389385
4	17945312	0.9026267
4	17945363	0.8257654
4	17945367	0.8257654
4	17945404	0.9121582
4	17945453	0.8550628
4	17945580	0.638805
4	17945636	0.7519728
4	17945774	0.9966986
4	17945797	0.8158189
4	17945853	0.837383
4	17945886	0.89372
4	17945887	0.8885226
4	17946022	0.57931
4	17946060	0.8293044
4	17946093	0.9371542
4	17946140	0.3643667
4	17946148	0.5944522
4	17946157	0.1814895
4	17946199	0.7682888
4	17946211	0.6440174
4	17946228	0.5605788
4	17946280	0.05133596
4	17946312	0.777006
4	17946364	0.9076151
4	17946366	0.9076151
4	17946427	0.6819026
4	17946429	0.8489375
4	17946430	0.8489375
4	17946500	0.9985223
4	17946515	0.9985223
4	17946555	0.904511
4	17946583	0.9144866
4	17946612	0.9144866
4	17946682	0.9797658
4	17946690	0.9756582
4	17946721	0.9084596
4	17946724	0.6064029
4	17946727	0.9084596
4	17946757	0.9084596
4	17946824	0.9966986
4	17946825	0.9966986
4	17946835	0.05184578
4	17946875	0.9006324
4	17946894	0.9084596
4	17946915	0.8754864
4	17946922	0.9084596
4	17946954	0.8921906
4	17946961	0.8668954
4	17946968	0.8512336
4	17947018	0.8893755
4	17947024	0.9258149
4	17947031	0.9412153
4	17947034	0.7799712
4	17947048	0.9825387
4	17947168	0.8921906
4	17947191	0.8921906
4	17947219	0.4324408
4	17947224	0.8921906
4	17947247	0.3736191
4	17947253	0.9919994
4	17947263	0.4473255
4	17947270	0.9780584
4	17947276	0.971376
4	17947291	0.9619807
4	17947332	0.9985223
4	17947338	0.9429461
4	17947388	0.9084596
4	17947446	0.9084596
4	17947474	0.9084596
4	17947552	0.6520867
4	17947558	0.4635872
4	17947618	0.9797658
4	17947685	0.9122596
4	17947698	0.9649777
4	17947725	0.8821943
4	17947758	0.6580269
4	17947759	0.7456028
4	17947771	0.6182417
4	17947813	0.996857
4	17947836	0.8957164
4	17947866	0.9797658
4	17947882	0.9797658
4	17947921	0.8867981
4	17947942	0.8667717
4	17947987	0.9872514
4	17948025	0.9179398
4	17948050	0.9084596
4	17948056	0.8684165
4	17948061	0.9179398
4	17948067	0.9179398
4	17948085	0.9179398
4	17948088	0.9179398
4	17948114	0.9084596
4	17948133	0.9179398
4	17948135	0.9156972
4	17948157	0.9084596
4	17948177	0.9084596
4	17948225	0.9703176
4	17948229	0.9084596
4	17948251	0.9179398
4	17948286	0.8351346
4	17948300	0.9179398
4	17948348	0.9290912
4	17948469	0.9179398
4	17948488	0.9179398
4	17948522	0.7989062
4	17948523	0.9427197
4	17948524	0.7989062
4	17948545	0.728867
4	17948550	0.9385082
4	17948587	0.9231681
4	17948658	0.9385082
4	17948750	0.9385082
4	17948768	0.9084596
4	17948776	0.9385082
4	17948792	0.9385082
4	17948798	0.8771712
4	17948831	0.9385082
4	17948836	0.8397256
4	17948846	0.2823029
4	17948852	0.9100049
4	17948854	0.8489375
4	17948878	0.5459963
4	17948942	0.5581404
4	17949246	0.6368267
4	17949274	0.9123463
4	17949288	0.8918051
4	17949297	0.6157551
4	17949333	0.2103622
4	17949334	0.1942541
4	17949335	0.4329613
4	17949345	0.1983328
4	17949350	0.2234927
4	17949390	0.2785406
4	17949406	0.5177422
4	17949493	0.3341455
4	17949496	0.5769198
4	17949507	0.8445659
4	17949528	0.9122588
4	17949539	0.7877366
4	17949548	0.7579592
4	17949847	0.6405984
4	17950037	0.6859066
4	17950164	0.8706763
4	17950290	0.330343
4	17950421	0.6405984
4	17950545	0.6384813
4	17950724	0.636969
4	17950925	0.6698928
4	17950938	0.6405984
4	17951091	0.7807236
4	17951105	0.4188735
4	17951131	0.3597765
4	17951132	0.4150601
4	17951144	0.7525116
4	17951149	0.7622831
4	17951155	0.3049483
4	17951204	0.7833486
4	17951208	0.8055767
4	17951300	0.9273019
4	17951312	0.6100413
4	17951329	0.1907209
4	17951337	0.4459299
4	17951340	0.05400692
4	17951356	0.9725245
4	17951362	0.4722547
4	17951367	0.2822259
4	17951373	0.6693363
4	17951375	0.6749346
4	17951389	0.7236005
4	17951390	0.9494652
4	17951457	0.7018992
4	17951470	0.7833001
4	17951737	0.6453372
4	17951741	0.6698928
4	17951918	0.02249693
4	17952098	0.5806736
4	17952122	0.9780833
4	17952422	0.6405984
4	17952581	0.3049483
4	17952604	0.7639061
4	17952608	0.9670012
4	17952839	0.9596357
4	17952840	0.6188757
4	17952916	0.5514674
4	17952963	0.02269417
4	17953117	0.02185551
4	17953127	0.3702821
4	17953164	0.05226251
4	17953363	0.7639061
4	17953424	0.6424372
4	17953544	0.7351245
4	17953817	0.5980077
4	17953843	0.6698928
4	17953974	0.796481
4	17954166	0.7387968
4	17954202	0.325016
4	17954272	0.3030553
4	17954304	0.03895707
4	17954317	0.9352428
4	17954399	0.5952961
4	17954739	0.6698928
4	17955007	0.0345786
4	17955095	0.04569184
4	17955203	0.7278757
4	17955234	0.9147953
4	17955352	0.4686812
4	17955368	0.03368567
4	17955660	0.9192579
4	17955694	0.6125347
4	17955759	0.6334026
4	17956036	0.6470795
4	17956140	0.8308692
4	17956358	0.796481
4	17956376	0.9476525
4	17956398	0.6698928
4	17956553	0.7639061
4	17956944	0.6411876
4	17956975	0.6453372
4	17956996	0.6453372
4	17957023	0.7893044
4	17957106	0.6354901
4	17957174	0.5224093
4	17957202	0.6515893
4	17957211	0.6340667
4	17957320	0.616145
4	17957399	0.04894544
4	17957613	0.636969
4	17957640	0.8740098
4	17957694	0.906249
4	17957850	0.636969
4	17957942	0.5514674
4	17958076	0.6384813
4	17958137	0.03535564
4	17958442	0.1464392
4	17958476	0.7996088
4	17958500	0.0363497
4	17958788	0.6405984
4	17958832	0.9905259
4	17958866	0.04894544
4	17958896	0.6405984
4	17959010	0.636969
4	17959172	0.5593748
4	17959312	0.6859066
4	17959355	0.03535564
4	17959379	0.6384813
4	17959534	0.6651597
4	17959634	0.9533527
4	17959653	0.02030247
4	17959661	0.6214005
4	17959786	0.636969
4	17959839	0.3989506
4	17960063	0.5735963
4	17960208	0.6722634
4	17960268	0.636969
4	17960286	0.5771542
4	17960288	0.01242326
4	17960291	0.9800122
4	17960349	0.1404814
4	17960357	0.8691527
4	17960369	0.6299272
4	17960460	0.02291722
4	17960612	0.603608
4	17960717	0.9331318
4	17960803	0.7167497
4	17960997	0.8478461
4	17961015	0.5361997
4	17961042	0.6855225
4	17961175	0.9312869
4	17961370	0.1978159
4	17961495	0.9800168
4	17961628	0.6698928
4	17961775	0.6470795
4	17961893	0.7003686
4	17961897	0.9292639
4	17961978	0.7161134
4	17962189	0.8545009
4	17962294	0.6405984
4	17962301	0.636969
4	17962321	0.120411
4	17962389	0.9800122
4	17962445	0.5361997
4	17962687	0.9117812
4	17962768	0.6261088
4	17962803	0.2239912
4	17962879	0.6384813
4	17962910	0.636969
4	17963037	0.5514674
4	17963073	0.6100413
4	17963097	0.9338695
4	17963113	0.6384813
4	17963577	0.03162417
4	17963629	0.3489583
4	17963681	0.5803279
4	17963702	0.9545022
4	17963736	0.6165596
4	17963949	0.5952961
4	17963986	0.660877
4	17964140	0.03344419
4	17964182	0.6832687
4	17964189	0.6405984
4	17964227	0.9952549
4	17964359	0.6992248
4	17964427	0.3049483
4	17964494	0.6868096
4	17964570	0.5441176
4	17964637	0.8639044
4	17964638	0.8502833
4	17964646	0.7035133
4	17964647	0.6396961
4	17964656	0.4116225
4	17964665	0.4294683
4	17964702	0.5689546
4	17964710	0.5021955
4	17964736	0.8860436
4	17964754	0.3193476
4	17964766	0.3694421
4	17964797	0.3236373
4	17964808	0.2753739
4	17964864	0.518755
4	17964879	0.4903512
4	17964881	0.2504903
4	17964914	0.6051374
4	17964942	0.6997611
4	17964970	0.4892763
4	17964979	0.7210054
4	17965004	0.6704156
4	17965025	0.7192063
4	17965057	0.7758621
4	17965108	0.5867991
4	17965120	0.5867991
4	17965144	0.6213429
4	17965155	0.6828998
4	17965158	0.7622633
4	17965181	0.6051374
4	17965198	0.06538646
4	17965201	0.7679607
4	17965207	0.5921584
4	17965218	0.6346185
4	17965292	0.7192063
4	17965294	0.7414786
4	17965303	0.6704156
4	17965304	0.7414786
4	17965329	0.6508923
4	17965355	0.7075528
4	17965368	0.7369763
4	17965406	0.3094566
4	17965418	0.9896627
4	17965474	0.7901111
4	17965494	0.8676639
4	17965508	0.6480397
4	17965525	0.9360037
4	17965534	0.9327575
4	17965544	0.3398916
4	17965582	0.3948636
4	17965613	0.8475834
4	17965617	0.4521131
4	17965630	0.3999757
4	17965669	0.6046765
4	17965683	0.2767788
4	17965694	0.2518136
4	17965709	0.742212
4	17965754	0.04430369
4	17965815	0.4807447
4	17965868	0.2950293
4	17965902	0.460273
4	17965909	0.5467596
4	17965911	0.5763076
4	17965940	0.8306828
4	17965962	0.2568099
4	17966000	0.3932699
4	17966017	0.5682767
4	17966040	0.2666822
4	17966099	0.4097773
4	17966147	0.09908143
4	17966288	0.7598813
4	17966346	0.7346936
4	17966364	0.7480758
4	17966410	0.729346
4	17966656	0.6743878
4	17966713	0.9543088
4	17966794	0.6384813
4	17966944	0.6405984
4	17966994	0.8057907
4	17967089	0.2982753
4	17967114	0.6790091
4	17967149	0.6859066
4	17967248	0.6431449
4	17967397	0.7388797
4	17967408	0.6698928
4	17967461	0.9800122
4	17967516	0.6384813
4	17967794	0.5905351
4	17968007	0.6145871
4	17968046	0.5460151
4	17968078	0.9780833
4	17968188	0.6613107
4	17968700	0.751479
4	17968759	0.3702821
4	17969219	0.6658384
4	17969264	0.02412589
4	17969269	0.0508232
4	17969324	0.7667317
4	17969384	0.9780656
4	17969399	0.6405984
4	17969671	0.02003245
4	17969700	0.2136828
4	17969712	0.2907351
4	17969715	0.8484042
4	17969718	0.6250291
4	17969742	0.6032955
4	17969745	0.8406244
4	17969786	0.5608193
4	17969795	0.2618426
4	17969852	0.816296
4	17969857	0.717221
4	17969996	0.4012362
4	17970034	0.7359341
4	17970095	0.2197708
4	17970256	0.8327628
4	17970428	0.6905326
4	17970430	0.3788223
4	17970459	0.9620899
4	17970533	0.7441646
4	17970542	0.2781744
4	17970593	0.9523233
4	17970616	0.3382743
4	17970741	0.2495223
4	17970744	0.5369828
4	17970768	0.6405984
4	17970806	0.9662719
4	17971010	0.8746981
4	17972455	0.3290897
4	17972467	0.9817793
4	17972484	0.1939044
4	17972486	0.853065
4	17972554	0.659845
4	17972804	0.8887872
4	17972806	0.7959492
4	17972942	0.7513716
4	17972952	0.016396
4	17973318	0.8799755
4	17973596	0.1402204
4	17973792	0.8845698
4	17973816	0.8833762
4	17973840	0.6470164
4	17973905	0.5655415
4	17973942	0.5466656
4	17974104	0.758169
4	17974122	0.5659809
4	17974170	0.8410671
4	17974171	0.6941965
4	17974293	0.7237402
4	17974299	0.9242737
4	17974368	0.603047
4	17974423	0.8008461
4	17974495	0.1571978
4	17974556	0.6434428
4	17974764	0.1897774
4	17974783	0.4313691
4	17974802	0.1301027
4	17974810	0.9928455
4	17974843	0.6105461
4	17974899	0.4238735
4	17974913	0.8766222
4	17974922	0.8404923
4	17974985	0.6767789
4	17975008	0.149853
4	17975056	0.9543088
4	17975093	0.02048284
4	17975102	0.6222408
4	17975120	0.6222408
4	17975269	0.3049483
4	17975389	0.6698928
4	17975524	0.6876636
4	17975558	0.2694106
4	17975592	0.6405984
4	17975603	0.5148637
4	17975938	0.5874077
4	17975999	0.02249693
4	17976003	0.7826488
4	17976012	0.5952508
4	17976081	0.9442435
4	17976206	0.4789202
4	17976226	0.4951339
4	17976327	0.6552246
4	17976449	0.03563423
4	17976497	0.7098677
4	17976526	0.6989033
4	17976542	0.6405984
4	17976574	0.6424372
4	17976675	0.6405984
4	17976690	0.5252589
4	17976769	0.6384813
4	17976828	0.2862138
4	17976905	0.5696437
4	17976971	0.4402305
4	17977195	0.290863
4	17977209	0.4316044
4	17977245	0.6453372
4	17977256	0.0358042
4	17977638	0.6503575
4	17977650	0.3049483
4	17977683	0.6405984
4	17977775	0.197463
4	17977841	0.2896679
4	17977859	0.02030247
4	17977893	0.8198763
4	17978065	0.8337118
4	17978126	0.8541108
4	17978200	0.7090238
4	17978213	0.8466768
4	17978226	0.6405984
4	17978305	0.06474392
4	17978424	0.7678292
4	17978495	0.7095341
4	17978571	0.7802399
4	17978573	0.5493793
4	17978697	0.2069485
4	17978739	0.2407019
4	17978772	0.9550036
4	17978871	0.967344
4	17979028	0.3463016
4	17979127	0.2586686
4	17979323	0.5607637
4	17979347	0.3115431
4	17979514	0.6405984
4	17979531	0.5803279
4	17979585	0.9780656
4	17979726	0.4303462
4	17979813	0.5166741
4	17979831	0.9069453
4	17979876	0.04342927
4	17979903	0.4519673
4	17979913	0.5911232
4	17979961	0.2804991
4	17979995	0.01003978
4	17980001	0.7185764
4	17980021	0.6361981
4	17980038	0.1047176
4	17980127	0.3269782
4	17980258	0.8045309
4	17980446	0.9873295
4	17980461	0.6453512
4	17980464	0.8000116
4	17980520	0.7511079
4	17980586	0.6970987
4	17980710	0.6405984
4	17980712	0.6439128
4	17980757	0.8466768
4	17980767	0.6405984
4	17980782	0.1933976
4	17980797	0.7181916
4	17980799	0.6405984
4	17980859	0.3514251
4	17980927	0.6405984
4	17980948	0.330343
4	17981046	0.3653951
4	17981099	0.5838484
4	17981109	0.5838484
4	17981793	0.8294434
4	17981863	0.0290121
4	17982602	0.1080007
4	17982678	0.7613697
4	17982682	0.6405984
4	17982831	0.003134432
4	17983154	0.6486052
4	17983213	0.766788
4	17983351	0.7407808
4	17983684	0.5478883
4	17983737	0.5329941
4	17983911	0.6509849
4	17983936	0.6172953
4	17984057	0.5594604
4	17984064	0.8783109
4	17984124	0.6799634
4	17984154	0.2866613
4	17984187	0.6796757
4	17984222	0.7000756
4	17984272	0.8519708
4	17984303	0.8175431
4	17984362	0.8337761
4	17984404	0.6811097
4	17984429	0.7178423
4	17984782	0.3142148
4	17984908	0.9411105
4	17984960	0.5822432
4	17984977	0.5932669
4	17984978	0.1531187
4	17984998	0.4047148
4	17985003	0.7832581
4	17985006	0.8399138
4	17985179	0.259266
4	17985180	0.6677781
4	17985194	0.6353854
4	17985218	0.8599235
4	17985224	0.3222331
4	17985248	0.302131
4	17985283	0.1988594
4	17985314	0.4887973
4	17985388	0.1528276
4	17985392	0.7450938
4	17985397	0.2921547
4	17985421	0.6471229
4	17985429	0.8700971
4	17985473	0.9911996
4	17985518	0.4473329
4	17985529	0.9016699
4	17985533	0.81899
4	17985560	0.5310953
4	17985574	0.765067
4	17985637	0.8147637
4	17985646	0.6422101
4	17985666	0.7427279
4	17985763	0.6664087
4	17985837	0.636969
4	17985931	0.3044147
4	17985944	0.547435
4	17985982	0.4956441
4	17986099	0.8792836
4	17986382	0.1535522
4	17986385	0.2286334
4	17986397	0.24045
4	17986400	0.3389674
4	17986430	0.9972146
4	17986520	0.7708689
4	17986522	0.9893334
4	17986531	0.4881907
4	17986584	0.2957752
4	17986587	0.3944222
4	17986600	0.2549569
4	17986641	0.3408531
4	17986647	0.2458097
4	17986704	0.9272238
4	17986712	0.4626977
4	17986736	0.05519103
4	17986765	0.5176934
4	17986780	0.5742269
4	17986804	0.3565023
4	17986861	0.9156628
4	17986885	0.1887481
4	17986889	0.5134576
4	17986900	0.9949652
4	17986927	0.636969
4	17986998	0.6885479
4	17987097	0.9868344
4	17987167	0.9986655
4	17987327	0.6405984
4	17987450	0.0363497
4	17987516	0.0363497
4	17987546	0.6632061
4	17987646	0.6416993
4	17987850	0.9772139
4	17987862	0.0123897
4	17987969	0.9528985
4	17988134	0.0363497
4	17988144	0.9780833
4	17988277	0.9780656
4	17988289	0.902017
4	17988509	0.8257022
4	17988532	0.4857325
4	17988533	0.0297934
4	17988592	0.3142148
4	17988607	0.9533527
4	17988611	0.5452134
4	17988752	0.03665971
4	17988843	0.4704351
4	17988928	0.02030247
4	17989240	0.6620172
4	17989368	0.8896442
4	17989591	0.3049483
4	17989660	0.8949009
4	17989680	0.3049483
4	17989692	0.6503575
4	17989854	0.6100413
4	17989991	0.2896679
4	17989995	0.6384813
4	17990047	0.6405984
4	17990060	0.9476525
4	17990303	0.8788829
4	17990436	0.7459791
4	17990462	0.330343
4	17990485	0.02249693
4	17991084	0.330343
4	17991094	0.8478461
4	17991203	0.9033617
4	17991958	0.9819666
4	17992047	0.2354839
4	17992140	0.6698928
4	17992181	0.6698928
4	17992373	0.05359794
4	17992375	0.6698928
4	17992437	0.7647462
4	17992491	0.03515501
4	17992598	0.6698928
4	17992755	0.9819666
4	17992794	0.6405984
4	17992820	0.3049483
4	17993442	0.6384813
4	17993654	0.7181916
4	17993721	0.5423182
4	17994307	0.7181916
4	17994366	0.9716039
4	17994398	0.0363497
4	17994465	0.2784149
4	17994497	0.2917057
4	17994594	0.6698928
4	17994745	0.2698079
4	17994793	0.6796757
4	17995019	0.2896679
4	17995025	0.5280613
4	17995185	0.2896679
4	17995235	0.655366
4	17995296	0.9552074
4	17996509	0.6859066
4	17996549	0.5951393
4	17996575	0.6405984
4	17996864	0.8740098
4	17997023	0.9780833
4	17997109	0.5640286
4	17997149	0.9819666
4	17997416	0.636969
4	17997427	0.04769605
4	17998391	0.5888988
4	17998834	0.5328186
4	18000064	0.9961867
4	18003374	0.6637069
4	18003398	0.9780833
4	18003454	0.6384813
4	18003765	0.02185551
4	18003979	0.5952961
4	18004001	0.5736594
4	18004208	0.7037839
4	18004871	0.5640286
4	18005844	0.6796757
4	18006106	0.9519971
4	18006305	0.0363497
4	18006684	0.636969
4	18007477	0.6405984
4	18008609	0.03010676
4	18009066	0.844466
4	18009216	0.7079788
4	18009500	0.8926227
4	18009606	0.9432813
4	18009612	0.931607
4	18009738	0.9813626
4	18009789	0.615604
4	18009839	0.7181916
4	18009863	0.6424372
4	18010079	0.636969
4	18010184	0.5329285
4	18010419	0.6698928
4	18010427	0.6523021
4	18010507	0.9472311
4	18010742	0.8308692
4	18010812	0.645459
4	18011019	0.02185551
4	18011343	0.6462608
4	18011468	0.6698928
4	18011605	0.8488334
4	18011773	0.6470795
4	18011785	0.586843
4	18011858	0.5952961
4	18011947	0.9637571
4	18012020	0.02094411
4	18012124	0.02314746
4	18012313	0.5725454
4	18013344	0.8301573
4	18013417	0.5564538
4	18013672	0.02249693
4	18013782	0.451983
4	18013898	0.8453866
4	18013900	0.1154704
4	18013981	0.8746466
4	18014047	0.6594466
4	18014154	0.5173685
4	18014422	0.6558004
4	18014480	0.3358836
4	18014488	0.9062715
4	18014500	0.8677799
4	18014554	0.737914
4	18014571	0.03344867
4	18014590	0.6226684
4	18014621	0.5525054
4	18014707	0.3996276
4	18014746	0.6785819
4	18014775	0.0653232
4	18014778	0.6091981
4	18014965	0.6727281
4	18015155	0.954591
4	18015327	0.7995465
4	18015397	0.8290003
4	18015591	0.648655
4	18015648	0.3061841
4	18015728	0.02233715
4	18015752	0.7315755
4	18015860	0.7315755
4	18015962	0.6449811
4	18016036	0.08811787
4	18016240	0.5225385
4	18016303	0.648655
4	18016407	0.4886361
4	18016415	0.9741164
4	18016532	0.935572
4	18016533	0.8607351
4	18016992	0.648655
4	18017087	0.4886361
4	18017184	0.8938681
4	18017255	0.9724665
4	18017423	0.7323941
4	18017478	0.9112096
4	18017521	0.6449811
4	18017681	0.02276497
4	18017849	0.7186163
4	18017893	0.5760194
4	18017993	0.9450154
4	18018090	0.6992042
4	18018101	0.6748299
4	18018156	0.9173161
4	18018278	0.9006179
4	18018328	0.1809356
4	18018362	0.9776818
4	18018378	0.6530914
4	18018437	0.1984502
4	18018457	0.3413302
4	18018645	0.7281696
4	18018661	0.04868101
4	18018793	0.5989062
4	18018966	0.7865394
4	18018979	0.6435407
4	18019418	0.0548083
4	18019800	0.4472372
4	18019854	0.8577093
4	18019913	0.3307353
4	18019967	0.6262127
4	18019973	0.700275
4	18020133	0.6727226
4	18020308	0.5517261
4	18020313	0.07987083
4	18020438	0.3696445
4	18020673	0.4032169
4	18020812	0.03326053
4	18020832	0.6262127
4	18020923	0.6298675
4	18021004	0.6858181
4	18021019	0.9085292
4	18021040	0.6298675
4	18021059	0.3872131
4	18021098	0.6354693
4	18021150	0.3713832
4	18021292	0.6088912
4	18021387	0.6110914
4	18021414	0.59376
4	18021471	0.3951946
4	18021516	0.6641434
4	18021539	0.4333684
4	18021609	0.8122901
4	18022012	0.8910722
4	18022133	0.6513087
4	18022393	0.7415979
4	18022460	0.5734211
4	18022551	0.7320679
4	18022729	0.04423934
4	18022838	0.7241735
4	18023029	0.6405984
4	18023633	0.636969
4	18023911	0.5640286
4	18024227	0.5551952
4	18024306	0.5859284
4	18024332	0.8129051
4	18024355	0.7192375
4	18024447	0.6498977
4	18024511	0.07291449
4	18024547	0.9207956
4	18024587	0.9879592
4	18024650	0.5398697
4	18025042	0.622539
4	18025092	0.3542368
4	18025358	0.5393672
4	18025361	0.393026
4	18025591	0.9925609
4	18025653	0.7093007
4	18025987	0.5824491
4	18026127	0.6349326
4	18026155	0.6396332
4	18026163	0.8016496
4	18026374	0.6685467
4	18026375	0.4752099
4	18026748	0.01094533
4	18027019	0.8270197
4	18027083	0.7763951
4	18027365	0.5482733
4	18027438	0.6740592
4	18027453	0.2913778
4	18027508	0.5647402
4	18027658	0.9389884
4	18027775	0.5816072
4	18028030	0.6498031
4	18028178	0.8293916
4	18028450	0.6223538
4	18028525	0.7035748
4	18028540	0.8085044
4	18028565	0.8411558
4	18028807	0.6379276
4	18028809	0.662818
4	18028815	0.9000612
4	18028939	0.6449825
4	18028948	0.746771
4	18029002	0.9412177
4	18029171	0.8406828
4	18029245	0.6489433
4	18029325	0.9396245
4	18029344	0.5080765
4	18029353	0.1241635
4	18029354	0.1688532
4	18029445	0.5053488
4	18029523	0.8595894
4	18029528	0.635752
4	18029644	0.05356666
4	18029707	0.1837354
4	18029732	0.8509996
4	18029764	0.01791002
4	18029785	0.6248135
4	18029831	0.02307292
4	18029857	0.7033175
4	18029897	0.9780833
4	18030032	0.6859066
4	18030141	0.03535564
4	18030156	0.4316044
4	18030208	0.6251228
4	18030252	0.636969
4	18030265	0.738344
4	18030562	0.636969
4	18030570	0.6859066
4	18030701	0.05747713
4	18030770	0.9780656
4	18030774	0.6405984
4	18030921	0.2917057
4	18030975	0.6188117
4	18030997	0.6405984
4	18031061	0.917012
4	18031279	0.785231
4	18031327	0.642938
4	18031345	0.6962148
4	18031368	0.4101855
4	18031515	0.5267501
4	18031549	0.8967927
4	18031623	0.6552246
4	18031697	0.6997725
4	18031748	0.6405984
4	18031762	0.6142495
4	18031787	0.3966366
4	18031910	0.313932
4	18032041	0.6019263
4	18032259	0.5640286
4	18032355	0.7194967
4	18032380	0.02825847
4	18032508	0.6250441
4	18032512	0.03008384
4	18032587	0.1555842
4	18032769	0.9820435
4	18032786	0.9181865
4	18032869	0.6565071
4	18032882	0.2896679
4	18032947	0.5952961
4	18033014	0.8783448
4	18033039	0.6606885
4	18033255	0.6514901
4	18033443	0.7654993
4	18033563	0.5634099
4	18033711	0.9329589
4	18033720	0.5453517
4	18033738	0.2047444
4	18033750	0.6340879
4	18033752	0.5868314
4	18033842	0.6088281
4	18033886	0.5523478
4	18033897	0.5301261
4	18033968	0.545648
4	18034087	0.6911588
4	18034166	0.583995
4	18034205	0.8497867
4	18034222	0.6249388
4	18034229	0.6698928
4	18034269	0.8308692
4	18034280	0.7181916
4	18034315	0.6723738
4	18034427	0.8929411
4	18034471	0.6378991
4	18034478	0.6175252
4	18034537	0.7281813
4	18034659	0.7199152
4	18034794	0.96912
4	18034881	0.6830915
4	18035103	0.02778368
4	18035165	0.6669262
4	18035179	0.2122074
4	18035304	0.9728699
4	18035928	0.444445
4	18036142	0.1233376
4	18036184	0.6754752
4	18036220	0.4017939
4	18036287	0.02848244
4	18036368	0.03047739
4	18037661	0.5336985
4	18037676	0.1462991
4	18037705	0.8266474
4	18037717	0.705287
4	18037723	0.3395637
4	18037735	0.956945
4	18037777	0.8754837
4	18037822	0.9652492
4	18037854	0.7043688
4	18037865	0.8824775
4	18037898	0.9261842
4	18037925	0.8814994
4	18037940	0.8983682
4	18037942	0.8546964
4	18037947	0.9154554
4	18037952	0.6803874
4	18037973	0.747645
4	18037979	0.6494388
4	18037987	0.4903401
4	18038012	0.2749539
4	18038014	0.5210608
4	18038015	0.3139864
4	18038019	0.7191752
4	18038028	0.5385964
4	18038029	0.8081955
4	18038040	0.6480884
4	18038052	0.4915187
4	18038059	0.7212247
4	18038062	0.9007558
4	18038072	0.8758957
4	18038076	0.6236701
4	18038092	0.2479215
4	18038114	0.6564029
4	18038117	0.6015347
4	18038138	0.2973475
4	18038141	0.726116
4	18038142	0.1534812
4	18038167	0.1083329
4	18038168	0.05315822
4	18038173	0.01989223
4	18038226	0.8639324
4	18038559	0.7292882
4	18038587	0.02214889
4	18038735	0.7660107
4	18038765	0.8633793
4	18038797	0.3953401
4	18038926	0.6698928
4	18038964	0.9472311
4	18039200	0.5810693
4	18039416	0.5753747
4	18039458	0.5009478
4	18039609	0.3631316
4	18039797	0.01850256
4	18039804	0.875172
4	18039808	0.02422022
4	18039950	0.2708508
4	18040001	0.8999391
4	18040035	0.142321
4	18040072	0.2074414
4	18040078	0.8387188
4	18040127	0.05635232
4	18040132	0.6369287
4	18040146	0.08967255
4	18040214	0.2879514
4	18040421	0.5319672
4	18040579	0.9393866
4	18040582	0.4090866
4	18040595	0.3131631
4	18040605	0.8372814
4	18040620	0.08845889
4	18040626	0.1178863
4	18040655	0.3469403
4	18040667	0.08323442
4	18040707	0.08339072
4	18040716	0.04521143
4	18040724	0.1284413
4	18040726	0.9785718
4	18040736	0.1545216
4	18040747	0.558747
4	18040749	0.780043
4	18040767	0.3428464
4	18040786	0.2044776
4	18040793	0.2994246
4	18040809	0.06972776
4	18040821	0.4232582
4	18040826	0.7982612
4	18040833	0.9978307
4	18040840	0.8171639
4	18040845	0.8610664
4	18040852	0.6573947
4	18040861	0.6230147
4	18040864	0.5786668
4	18040868	0.130855
4	18040873	0.5006345
4	18040875	0.4723771
4	18040876	0.1051201
4	18040888	0.7673491
4	18040917	0.7998578
4	18040922	0.5049263
4	18040924	0.8767676
4	18040929	0.8457451
4	18040932	0.2470926
4	18040963	0.6156586
4	18040968	0.6680304
4	18040997	0.4052476
4	18041003	0.8982102
4	18041008	0.7247153
4	18041012	0.4815299
4	18041116	0.8708465
4	18041313	0.6632061
4	18041419	0.6651449
4	18041716	0.7938368
4	18042219	0.9664749
4	18042284	0.9625413
4	18042300	0.9588192
4	18042304	0.636969
4	18042370	0.02185551
4	18042528	0.0341512
4	18042711	0.5808105
4	18042783	0.6864552
4	18042814	0.9758762
4	18043326	0.9845236
4	18043363	0.7181916
4	18043673	0.9873295
4	18043892	0.6405984
4	18044103	0.636969
4	18044202	0.636969
4	18044633	0.304736
4	18044669	0.5017879
4	18044741	0.8281779
4	18044918	0.9635172
4	18044985	0.3390778
4	18045069	0.9273377
4	18045084	0.9390702
4	18045106	0.9665277
4	18045277	0.6736067
4	18045555	0.9395089
4	18047366	0.636969
4	18048752	0.5997545
4	18049257	0.6212252
4	18049333	0.4865335
4	18049392	0.7296248
4	18049397	0.636969
4	18049564	0.8183014
4	18049734	0.7586299
4	18049762	0.4559039
4	18049792	0.8911972
4	18049845	0.2319564
4	18049854	0.4096706
4	18049885	0.4328008
4	18049887	0.9880512
4	18050066	0.3009166
4	18050109	0.2367682
4	18050271	0.9566656
4	18050489	0.6683509
4	18050494	0.6344044
4	18050529	0.9556402
4	18050569	0.9675186
4	18050621	0.8092222
4	18050625	0.5101055
4	18050679	0.9702718
4	18050828	0.9899192
4	18050911	0.8477258
4	18050988	0.836855
4	18051060	0.6294629
4	18051152	0.8688652
4	18051172	0.3946088
4	18051217	0.6876512
4	18051434	0.9889767
4	18051460	0.975579
4	18051492	0.9911301
4	18051503	0.03122614
4	18051540	0.4914326
4	18051551	0.9911301
4	18051589	0.4556514
4	18051621	0.6758711
4	18051684	0.6294629
4	18051714	0.4286036
4	18051820	0.4049976
4	18051895	0.02659687
4	18051902	0.6540388
4	18051926	0.6482467
4	18051995	0.4301606
4	18052025	0.6366847
4	18052083	0.4279898
4	18052122	0.6850265
4	18052265	0.02352589
4	18052272	0.3324039
4	18052286	0.889491
4	18052322	0.6769036
4	18052369	0.6609664
4	18052372	0.8222933
4	18052430	0.9935569
4	18052551	0.4768185
4	18052553	0.573384
4	18052584	0.6541298
4	18052614	0.6592221
4	18052686	0.2909171
4	18052713	0.0302035
4	18052723	0.9303689
4	18052762	0.6724215
4	18052810	0.02074294
4	18052895	0.8460806
4	18052925	0.7125473
4	18052927	0.5484414
4	18052929	0.6521638
4	18052987	0.8208275
4	18053011	0.7904901
4	18053129	0.4477708
4	18053253	0.3244939
4	18053416	0.4357209
4	18053513	0.8005696
4	18053597	0.4813755
4	18053677	0.5097276
4	18053805	0.5077126
4	18053816	0.843649
4	18053840	0.7666321
4	18053865	0.9169734
4	18053991	0.4369839
4	18054052	0.03709162
4	18054082	0.9922914
4	18054137	0.03435693
4	18054139	0.5322834
4	18054165	0.8463478
4	18054303	0.4275512
4	18054473	0.05409828
4	18054498	0.550842
4	18054591	0.7435347
4	18054611	0.05567464
4	18054618	0.8201437
4	18054676	0.7693496
4	18054744	0.9342227
4	18054745	0.4653994
4	18054781	0.9607948
4	18054829	0.6501903
4	18054847	0.5444818
4	18055004	0.05259462
4	18055033	0.3849644
4	18055139	0.5923195
4	18055252	0.6848855
4	18055263	0.8242986
4	18055291	0.2741155
4	18055410	0.8038775
4	18055415	0.02466215
4	18055453	0.7252739
4	18055542	0.6684658
4	18055776	0.7631882
4	18055823	0.9085774
4	18055852	0.7585428
4	18056094	0.7152607
4	18056125	0.3485686
4	18056177	0.6804984
4	18056178	0.7572741
4	18056188	0.8309382
4	18056263	0.03089076
4	18056281	0.8595502
4	18056336	0.4191369
4	18056356	0.4870984
4	18056359	0.7424957
4	18056386	0.3581553
4	18056463	0.6855117
4	18056464	0.06065766
4	18056486	0.4739406
4	18056501	0.6405975
4	18056615	0.1831364
4	18056719	0.5593973
4	18056722	0.8937493
4	18056754	0.7402072
4	18056815	0.509113
4	18056825	0.4676348
4	18056831	0.8781606
4	18056837	0.3431419
4	18056870	0.4853586
4	18057015	0.1354982
4	18057092	0.8323467
4	18057100	0.5382287
4	18057107	0.4664349
4	18057114	0.8012266
4	18057152	0.6609906
4	18057164	0.4822957
4	18057179	0.4678571
4	18057233	0.923751
4	18057437	0.9525484
4	18057444	0.4325134
4	18057523	0.8697373
4	18057547	0.8640693
4	18057629	0.7048137
4	18057686	0.3563683
4	18057711	0.3281214
4	18057809	0.1421178
4	18057826	0.7907853
4	18058030	0.3887848
4	18058044	0.6366847
4	18058124	0.8043883
4	18058270	0.6377655
4	18058288	0.3244384
4	18058428	0.6377655
4	18058449	0.0359161
4	18058509	0.515264
4	18058626	0.6360827
4	18058636	0.01002914
4	18058721	0.6124875
4	18058737	0.6673463
4	18058764	0.9480897
4	18058800	0.988635
4	18060354	0.6991881
4	18060442	0.4608895
4	18060446	0.672026
4	18060500	0.9212167
4	18060536	0.03301984
4	18060589	0.7184449
4	18060594	0.4817987
4	18060770	0.5911545
4	18060839	0.7969036
4	18060896	0.9703177
4	18061766	0.9062774
4	18061767	0.4154513
4	18062103	0.8173429
4	18062141	0.3861053
4	18062155	0.5153175
4	18062163	0.5395163
4	18062269	0.2983878
4	18062407	0.8793727
4	18062460	0.9988167
4	18062512	0.8643784
4	18062544	0.4299622
4	18062632	0.9409289
4	18062674	0.8280721
4	18062686	0.4053345
4	18062688	0.6164403
4	18062730	0.4928556
4	18062734	0.6276218
4	18062770	0.9888757
4	18062781	0.972461
4	18062793	0.3276333
4	18062796	0.8927306
4	18063034	0.8235197
4	18063095	0.3961447
4	18063116	0.08283868
4	18063187	0.02093999
4	18063321	0.7817796
4	18063335	0.739616
4	18063481	0.07655433
4	18063514	0.6870626
4	18063515	0.6290343
4	18063566	0.2225771
4	18063721	0.82226
4	18063854	0.9817105
4	18064012	0.6431448
4	18064102	0.6549751
4	18064153	0.0234673
4	18064192	0.6947295
4	18064330	0.9271961
4	18064344	0.9176814
4	18064481	0.4144947
4	18064598	0.03340907
4	18064632	0.0511526
4	18064755	0.9338806
4	18064788	0.7671322
4	18064816	0.6990404
4	18064824	0.605283
4	18065049	0.5976384
4	18065143	0.7850833
4	18065151	0.2275546
4	18065204	0.2434194
4	18065210	0.4587913
4	18065287	0.2823339
4	18065368	0.8341275
4	18065404	0.02552433
4	18065413	0.9297904
4	18065444	0.9311469
4	18065494	0.03213981
4	18065633	0.6584429
4	18065816	0.08338678
4	18065947	0.0397683
4	18065960	0.8418628
4	18065961	0.9984336
4	18065963	0.8936105
4	18066159	0.2599551
4	18066364	0.6641075
4	18066721	0.6150882
4	18066735	0.6405984
4	18066964	0.2757722
4	18067003	0.8962677
4	18067151	0.8525648
4	18067203	0.2923116
4	18067304	0.6405984
4	18067482	0.9746847
4	18067508	0.6411863
4	18067538	0.4282005
4	18067559	0.826424
4	18067714	0.6515893
4	18068005	0.9446768
4	18068080	0.476924
4	18068121	0.7981408
4	18068210	0.5141606
4	18068211	0.4386009
4	18068218	0.5627709
4	18068237	0.3149018
4	18068337	0.9531882
4	18068622	0.4242105
4	18068648	0.9769732
4	18068744	0.6593963
4	18068749	0.9391678
4	18068864	0.02185551
4	18069121	0.9781161
4	18069204	0.02185551
4	18069317	0.9618446
4	18069363	0.423226
4	18069364	0.9803019
4	18069457	0.9821697
4	18069514	0.8691098
4	18069520	0.4560656
4	18069544	0.3037666
4	18069563	0.6190548
4	18069670	0.03489771
4	18069672	0.3857493
4	18069849	0.9644215
4	18069860	0.8779447
4	18069944	0.1576666
4	18070465	0.548747
4	18070466	0.9895767
4	18070725	0.8367554
4	18070923	0.8409236
4	18070988	0.9059626
4	18071187	0.2304549
4	18071565	0.8077173
4	18071568	0.8440384
4	18071628	0.6570421
4	18071639	0.5863774
4	18071757	0.9691595
4	18071821	0.44312
4	18071888	0.965986
4	18072176	0.04057896
4	18072233	0.6405984
4	18072312	0.9800122
4	18072394	0.6405984
4	18072474	0.6405984
4	18072555	0.9780833
4	18072731	0.8120026
4	18072745	0.8606211
4	18072849	0.6626718
4	18072900	0.9460927
4	18072965	0.7717974
4	18073063	0.5823512
4	18073176	0.9961867
4	18073208	0.7698426
4	18073259	0.9961867
4	18073281	0.2810305
4	18073368	0.0225621
4	18073428	0.8471806
4	18073737	0.5773631
4	18074202	0.8147637
4	18074216	0.895551
4	18074412	0.8337702
4	18074474	0.2239912
4	18074491	0.6405984
4	18074559	0.02030247
4	18074600	0.636969
4	18074734	0.9279158
4	18074879	0.08498483
4	18074979	0.02249693
4	18075117	0.8949009
4	18075188	0.6698928
4	18075363	0.2896679
4	18075448	0.0363497
4	18075926	0.678285
4	18075964	0.7135201
4	18076080	0.0363497
4	18076108	0.4401589
4	18076163	0.6340667
4	18076507	0.8603196
4	18076541	0.9454089
4	18076684	0.9638565
4	18076685	0.9368819
4	18076787	0.636969
4	18076871	0.5084987
4	18076956	0.8502101
4	18077325	0.4522492
4	18077404	0.04239155
4	18077507	0.7229567
4	18077771	0.636969
4	18077836	0.4252019
4	18077849	0.3423813
4	18077996	0.2968485
4	18078000	0.6796757
4	18078099	0.9497939
4	18078557	0.9229695
4	18078600	0.636969
4	18078758	0.9638565
4	18078767	0.636969
4	18078770	0.636969
4	18078822	0.6859066
4	18078989	0.3049483
4	18079145	0.2896679
4	18079267	0.9395089
4	18079339	0.2917057
4	18079425	0.796481
4	18079480	0.6750804
4	18080028	0.4660406
4	18080233	0.3898019
4	18080657	0.974894
4	18080726	0.5439741
4	18080734	0.944181
4	18080763	0.6791974
4	18080783	0.04870991
4	18080839	0.2862138
4	18081205	0.1124592
4	18081477	0.6262359
4	18081950	0.03485622
4	18082051	0.6405984
4	18082053	0.636969
4	18082130	0.3049483
4	18082201	0.0338207
4	18082203	0.9633163
4	18082318	0.636969
4	18082671	0.9702848
4	18082675	0.8331997
4	18082684	0.4659472
4	18082687	0.4244574
4	18082859	0.636969
4	18082915	0.4339268
4	18082980	0.6422101
4	18082981	0.4439868
4	18083077	0.5270332
4	18083195	0.9202057
4	18083196	0.9742795
4	18083271	0.45557
4	18083421	0.0363497
4	18083474	0.974894
4	18083479	0.9126287
4	18083585	0.04769605
4	18083696	0.8323114
4	18083825	0.8157543
4	18083851	0.6405984
4	18083923	0.9780656
4	18083948	0.6698928
4	18084108	0.6469375
4	18084292	0.8974939
4	18084385	0.865395
4	18084473	0.8137159
4	18084802	0.5839278
4	18084968	0.3049483
4	18085032	0.636969
4	18085043	0.7335184
4	18085234	0.02249693
4	18085241	0.0363497
4	18085357	0.9276255
4	18085422	0.5363124
4	18085471	0.5752135
4	18085523	0.2356877
4	18085539	0.6015748
4	18085557	0.9533775
4	18085613	0.3640276
4	18085633	0.8415625
4	18085820	0.4252019
4	18085968	0.7716101
4	18086029	0.9638565
4	18086288	0.3049483
4	18086315	0.4401589
4	18086316	0.9578684
4	18086399	0.02346488
4	18086421	0.4398635
4	18086529	0.650403
4	18086800	0.636969
4	18087067	0.4401589
4	18087104	0.02249693
4	18087292	0.6302166
4	18087588	0.6545972
4	18087746	0.9592902
4	18087931	0.4401589
4	18087998	0.9291484
4	18088046	0.08085196
4	18088247	0.6698928
4	18088362	0.9755165
4	18088604	0.02373303
4	18088605	0.02373303
4	18088606	0.6405984
4	18088614	0.3877392
4	18088646	0.6405984
4	18088702	0.9782581
4	18088820	0.6698928
4	18088832	0.6405984
4	18088981	0.7678507
4	18089080	0.9165253
4	18089295	0.90846
4	18089391	0.796481
4	18089454	0.636969
4	18089503	0.7426182
4	18089647	0.9395089
4	18089681	0.9395089
4	18089744	0.2275221
4	18089830	0.636969
4	18089880	0.636969
4	18090023	0.9345329
4	18090156	0.4197149
4	18090164	0.235784
4	18090177	0.9936265
4	18090202	0.1642818
4	18090253	0.0896032
4	18090273	0.1215884
4	18090291	0.9846556
4	18090330	0.803273
4	18090348	0.8714624
4	18090390	0.8227636
4	18090485	0.7678219
4	18090522	0.5984161
4	18090689	0.2987661
4	18090723	0.2819482
4	18090731	0.6967845
4	18090816	0.2806387
4	18090840	0.1713405
4	18090853	0.9430797
4	18090858	0.8778449
4	18090921	0.9762126
4	18090929	0.3746008
4	18091008	0.7557438
4	18091117	0.8224367
4	18091160	0.6174
4	18091204	0.5608244
4	18091226	0.4217525
4	18091339	0.636969
4	18091610	0.9788807
4	18091815	0.9368819
4	18092139	0.6284187
4	18092308	0.6647809
4	18092349	0.8478461
4	18092484	0.9476525
4	18092642	0.6405984
4	18092658	0.7783819
4	18092659	0.04121637
4	18092674	0.6405984
4	18093039	0.6250441
4	18093199	0.6405984
4	18093389	0.6405984
4	18093430	0.6405984
4	18093445	0.9395089
4	18093529	0.6698928
4	18093556	0.6079525
4	18093672	0.6405984
4	18093715	0.9819666
4	18093746	0.6405984
4	18093808	0.4719087
4	18093810	0.6832687
4	18093939	0.309993
4	18094032	0.5645713
4	18094094	0.796481
4	18094802	0.3049483
4	18094923	0.9441423
4	18095130	0.435842
4	18095145	0.7878032
4	18095237	0.9651677
4	18095509	0.6397078
4	18095525	0.8781415
4	18095536	0.7422483
4	18095582	0.6405984
4	18095671	0.436594
4	18095674	0.9030039
4	18095705	0.1941332
4	18095727	0.5723295
4	18095733	0.639638
4	18095795	0.6331847
4	18095798	0.6986286
4	18095814	0.9280201
4	18095826	0.5434813
4	18095831	0.8059033
4	18095838	0.9140081
4	18095869	0.5204376
4	18095972	0.9781295
4	18096053	0.796481
4	18096070	0.6384813
4	18096080	0.636969
4	18096204	0.2896679
4	18096220	0.2896679
4	18096327	0.6405984
4	18096328	0.9780833
4	18096333	0.9395089
4	18096347	0.7181916
4	18096373	0.9827048
4	18096374	0.2972394
4	18096485	0.6796757
4	18096492	0.636969
4	18096493	0.5396238
4	18096547	0.8836358
4	18096584	0.614887
4	18096627	0.9930548
4	18096750	0.5054432
4	18096777	0.7426018
4	18096786	0.6405984
4	18097004	0.8425493
4	18097030	0.02800315
4	18097045	0.576171
4	18097151	0.0363497
4	18097208	0.9395089
4	18097285	0.2972394
4	18097439	0.4401589
4	18097679	0.6405984
4	18097876	0.9578684
4	18097949	0.8781374
4	18098092	0.8437314
4	18098181	0.6796757
4	18098221	0.6668873
4	18098222	0.6668873
4	18098241	0.2370337
4	18098406	0.7534811
4	18098600	0.6861967
4	18098666	0.01668837
4	18098906	0.932064
4	18098922	0.4252019
4	18099005	0.0363497
4	18099140	0.6832687
4	18099219	0.4473823
4	18099363	0.9296554
4	18099546	0.9151938
4	18099602	0.5172999
4	18099675	0.7020444
4	18099832	0.6146309
4	18099936	0.7392092
4	18099957	0.3163149
4	18100087	0.636969
4	18100130	0.6405984
4	18100326	0.2968395
4	18100361	0.02071564
4	18100479	0.6405984
4	18100595	0.796481
4	18100678	0.9800122
4	18100895	0.796481
4	18100942	0.9095557
4	18101398	0.04894544
4	18101462	0.6698928
4	18101514	0.9780833
4	18101548	0.02185551
4	18101549	0.9782581
4	18101662	0.4748171
4	18101758	0.6615269
4	18101844	0.3049483
4	18102072	0.3400944
4	18102078	0.6405984
4	18102196	0.9165253
4	18102202	0.636969
4	18102238	0.6361974
4	18102239	0.02185551
4	18102451	0.6330302
4	18102499	0.6286961
4	18102528	0.636969
4	18102548	0.748922
4	18102942	0.9052254
4	18103035	0.9396385
4	18103098	0.7690423
4	18103120	0.9929432
4	18103175	0.9961867
4	18103192	0.2940401
4	18103392	0.9368819
4	18103464	0.04894544
4	18103467	0.6405984
4	18103617	0.636969
4	18103756	0.9782581
4	18103763	0.02185551
4	18103886	0.9395089
4	18104276	0.6405984
4	18104325	0.01746393
4	18104384	0.4120957
4	18104398	0.4122815
4	18104400	0.7132946
4	18104670	0.6405984
4	18104721	0.9130181
4	18104808	0.9331318
4	18104853	0.669669
4	18104906	0.02249693
4	18104914	0.5361997
4	18104938	0.3068591
4	18105379	0.4217525
4	18105484	0.811669
4	18105560	0.6405984
4	18105669	0.9961867
4	18105788	0.9578684
4	18105813	0.846292
4	18105907	0.01871547
4	18105920	0.550755
4	18105934	0.2558853
4	18106659	0.7599342
4	18106671	0.01773405
4	18106694	0.01706701
4	18106747	0.8888859
4	18106853	0.5151822
4	18106920	0.02249693
4	18106942	0.6439128
4	18106965	0.6405984
4	18106998	0.9686137
4	18106999	0.6530009
4	18107130	0.636969
4	18107389	0.9032686
4	18107465	0.6401681
4	18107480	0.7426925
4	18107567	0.6552246
4	18107602	0.6698928
4	18107683	0.4217525
4	18107696	0.6405984
4	18107714	0.8892312
4	18107751	0.9578684
4	18107783	0.974894
4	18107868	0.9780833
4	18107907	0.5875854
4	18107965	0.8949009
4	18107982	0.8740098
4	18108014	0.636969
4	18108231	0.6405984
4	18108233	0.4401589
4	18108255	0.2239912
4	18108353	0.636969
4	18108418	0.332121
4	18108524	0.2880979
4	18108662	0.09684906
4	18108815	0.4401589
4	18109191	0.8556422
4	18109319	0.6405984
4	18109965	0.6114836
4	18110208	0.02344212
4	18110313	0.06769861
4	18110385	0.857445
4	18110471	0.6467794
4	18110661	0.9990719
4	18111402	0.4212783
4	18111672	0.2896679
4	18111723	0.6384813
4	18111881	0.2896679
4	18112064	0.4401589
4	18112121	0.6871239
4	18112346	0.6427547
4	18112584	0.2330457
4	18112606	0.8383258
4	18112640	0.9256856
4	18112650	0.3470367
4	18112655	0.2435408
4	18112665	0.5693808
4	18112675	0.4743602
4	18112680	0.4856949
4	18112700	0.3725045
4	18112745	0.7251725
4	18112760	0.3452893
4	18112769	0.08602041
4	18112770	0.1175326
4	18112771	0.1477811
4	18112780	0.298861
4	18112784	0.2784443
4	18112786	0.3848986
4	18112791	0.4620709
4	18112819	0.06830849
4	18112835	0.08140175
4	18112865	0.5892761
4	18112867	0.510863
4	18112884	0.4751817
4	18112886	0.9379042
4	18112892	0.6306082
4	18112943	0.4401589
4	18112969	0.9780656
4	18113063	0.7911165
4	18113073	0.7662421
4	18113181	0.7514564
4	18113208	0.6411863
4	18113258	0.8949009
4	18113259	0.8949009
4	18113268	0.9578684
4	18113422	0.9819666
4	18113476	0.6405984
4	18113492	0.6832687
4	18113530	0.6698928
4	18113549	0.5743457
4	18113579	0.636969
4	18113582	0.9961867
4	18113638	0.7688392
4	18113662	0.7424423
4	18113907	0.9438282
4	18113928	0.9088697
4	18113985	0.9368819
4	18114040	0.6859066
4	18114092	0.3353367
4	18114104	0.636969
4	18114237	0.0696197
4	18114416	0.6458473
4	18114501	0.6405984
4	18114615	0.9164769
4	18114769	0.5486689
4	18114837	0.1366077
4	18114888	0.6796757
4	18114894	0.5450005
4	18114965	0.1343299
4	18115005	0.1576259
4	18115024	0.2252075
4	18115079	0.3134438
4	18115084	0.3172159
4	18115085	0.4225937
4	18115162	0.4080301
4	18115175	0.5662791
4	18115198	0.5196465
4	18115209	0.6537649
4	18115230	0.4436221
4	18115272	0.4488273
4	18115273	0.9836436
4	18115284	0.2938564
4	18115286	0.3078416
4	18115299	0.6445674
4	18115349	0.3928396
4	18115363	0.2605293
4	18115371	0.4240767
4	18115404	0.6245592
4	18115467	0.9841598
4	18115475	0.702376
4	18115520	0.1650693
4	18115566	0.2131254
4	18115577	0.5945784
4	18115579	0.7975806
4	18115593	0.8801295
4	18115605	0.6205886
4	18115622	0.6603511
4	18115640	0.5729524
4	18115641	0.8369534
4	18115643	0.2239599
4	18115662	0.7785159
4	18115666	0.6516226
4	18115699	0.144997
4	18115729	0.344366
4	18115736	0.8286932
4	18115741	0.7038766
4	18115751	0.6980103
4	18115757	0.4051201
4	18115761	0.2443544
4	18115781	0.5279392
4	18115794	0.3121466
4	18115803	0.1875762
4	18115823	0.6090872
4	18115830	0.3106036
4	18115849	0.496646
4	18115876	0.3333591
4	18115930	0.1782327
4	18115942	0.8623203
4	18115965	0.6405984
4	18116008	0.9411509
4	18116017	0.761665
4	18116023	0.4654497
4	18116024	0.6175781
4	18116036	0.8973849
4	18116061	0.8915864
4	18116072	0.6832687
4	18116259	0.4401589
4	18116266	0.9747372
4	18116295	0.9062846
4	18116492	0.7424231
4	18116586	0.04423934
4	18116591	0.02746037
4	18116825	0.03677868
4	18116873	0.323309
4	18117192	0.3535859
4	18117227	0.02249693
4	18117471	0.8528664
4	18117483	0.1559465
4	18117486	0.1192658
4	18117543	0.3162114
4	18117548	0.3738578
4	18117570	0.8270785
4	18117576	0.8820088
4	18117656	0.7506829
4	18117665	0.5959169
4	18117670	0.6116888
4	18117684	0.942361
4	18117746	0.851462
4	18117775	0.9016299
4	18117797	0.6405984
4	18117802	0.7207891
4	18117862	0.7569753
4	18117936	0.864746
4	18117950	0.9193726
4	18118019	0.6045775
4	18118033	0.5997061
4	18118132	0.316996
4	18118147	0.8997704
4	18118169	0.7153167
4	18118178	0.9576576
4	18118181	0.8148529
4	18118182	0.7725589
4	18118204	0.4565722
4	18118218	0.7267919
4	18118237	0.3742744
4	18118238	0.5568614
4	18118255	0.8451538
4	18118275	0.4753253
4	18118297	0.4490559
4	18118307	0.01426157
4	18118327	0.4938634
4	18118332	0.1391546
4	18118341	0.3262775
4	18118364	0.1325501
4	18118369	0.6057122
4	18118383	0.5319526
4	18118392	0.9147106
4	18118402	0.9196982
4	18118459	0.3886156
4	18118496	0.9912479
4	18118531	0.1759256
4	18118567	0.5746491
4	18118581	0.9372909
4	18118597	0.8743591
4	18118639	0.9808074
4	18118648	0.7340096
4	18118658	0.7081111
4	18118701	0.8302785
4	18118725	0.1840198
4	18118736	0.5227557
4	18118776	0.1584611
4	18118789	0.6920301
4	18118810	0.2736719
4	18118811	0.5990625
4	18118833	0.8390002
4	18118837	0.4232833
4	18118851	0.09011985
4	18118892	0.03613305
4	18118961	0.1179358
4	18118980	0.3828034
4	18119028	0.6674274
4	18119042	0.4120422
4	18119066	0.7859081
4	18119068	0.7631236
4	18119080	0.2306644
4	18119096	0.06265751
4	18119128	0.05955802
4	18119146	0.6352239
4	18119169	0.3264412
4	18119179	0.03866014
4	18119216	0.1172198
4	18119228	0.5211303
4	18119235	0.3075142
4	18119250	0.3608963
4	18119266	0.6723033
4	18119267	0.48024
4	18119278	0.4838455
4	18119288	0.742892
4	18119291	0.1457058
4	18119331	0.2594146
4	18119348	0.3389234
4	18119369	0.1095692
4	18119401	0.1146883
4	18119485	0.6832687
4	18119562	0.636969
4	18119643	0.3142148
4	18119873	0.4219001
4	18119957	0.9800178
4	18120059	0.4163185
4	18120151	0.6842051
4	18120271	0.6286961
4	18120286	0.9104769
4	18120464	0.2896679
4	18120609	0.02249693
4	18120679	0.9774294
4	18120710	0.636969
4	18120870	0.796481
4	18120933	0.4212783
4	18121012	0.6714474
4	18121037	0.6405984
4	18121067	0.9781295
4	18121429	0.9846175
4	18121486	0.6539936
4	18121548	0.796481
4	18121721	0.9578684
4	18122163	0.0363497
4	18122314	0.4728741
4	18122364	0.0271719
4	18122410	0.330343
4	18122533	0.0179029
4	18122543	0.02358787
4	18122558	0.3935375
4	18122590	0.2575794
4	18122643	0.4804487
4	18122678	0.5643085
4	18122755	0.0363497
4	18122915	0.7792908
4	18122922	0.7630505
4	18122935	0.7313471
4	18122986	0.9201166
4	18122990	0.7009062
4	18123024	0.4213032
4	18123025	0.1347231
4	18123027	0.3464965
4	18123039	0.8852269
4	18123043	0.3643811
4	18123158	0.6425254
4	18123225	0.8913735
4	18123309	0.6384813
4	18123340	0.636969
4	18123540	0.9873295
4	18123543	0.9781295
4	18123557	0.0192855
4	18123558	0.6698928
4	18123566	0.5505009
4	18123722	0.4816988
4	18123731	0.647535
4	18123736	0.4048012
4	18123756	0.944918
4	18123939	0.3049483
4	18123966	0.03512432
4	18123977	0.4631699
4	18123989	0.636969
4	18124039	0.6940928
4	18124350	0.6406832
4	18124371	0.3914277
4	18124380	0.01435465
4	18124393	0.7976435
4	18124405	0.8701281
4	18124416	0.6509006
4	18124431	0.3990637
4	18124578	0.9780656
4	18124617	0.6698928
4	18124756	0.753426
4	18124952	0.8781374
4	18125169	0.6188757
4	18125235	0.9780833
4	18125327	0.7181916
4	18125765	0.4938185
4	18126041	0.3764315
4	18126187	0.4172174
4	18126326	0.4401589
4	18126327	0.7069978
4	18126366	0.9007577
4	18126375	0.9681805
4	18126500	0.6405984
4	18126507	0.03885245
4	18126556	0.02249693
4	18126600	0.7947827
4	18126631	0.9649215
4	18126633	0.9853256
4	18126647	0.7847954
4	18126675	0.8678816
4	18126676	0.4675843
4	18126685	0.8899921
4	18126703	0.6438947
4	18126704	0.3896117
4	18126734	0.4690909
4	18126904	0.9897253
4	18126953	0.943018
4	18126963	0.9317139
4	18126989	0.0363497
4	18127057	0.1620044
4	18127102	0.67142
4	18127131	0.4634545
4	18127315	0.9738345
4	18127320	0.01169817
4	18127392	0.9800122
4	18127396	0.6434513
4	18127494	0.03131632
4	18127677	0.9781295
4	18127701	0.6405984
4	18127712	0.6405984
4	18127745	0.9750294
4	18127929	0.654181
4	18127997	0.2370105
4	18128001	0.4401589
4	18128126	0.7245718
4	18128223	0.2299971
4	18128235	0.1769445
4	18128236	0.331292
4	18128261	0.3985495
4	18128356	0.885639
4	18128397	0.7955173
4	18128544	0.7171908
4	18128571	0.1005974
4	18128610	0.481896
4	18128626	0.7052775
4	18128652	0.7528747
4	18128689	0.7261858
4	18128691	0.7802314
4	18128767	0.1887718
4	18128865	0.8948513
4	18128892	0.7141959
4	18128893	0.05790214
4	18129371	0.974894
4	18129374	0.9516906
4	18129410	0.9819666
4	18129419	0.8392173
4	18129429	0.86155
4	18129538	0.8709999
4	18129560	0.3142148
4	18129634	0.4347661
4	18129755	0.6920201
4	18129800	0.9661929
4	18129839	0.7230048
4	18129889	0.3736971
4	18130011	0.9863536
4	18130223	0.4212783
4	18130237	0.4885989
4	18130264	0.2896679
4	18130339	0.9638565
4	18130373	0.8592664
4	18130617	0.6398353
4	18130660	0.8781374
4	18130743	0.9990719
4	18130895	0.6405984
4	18130943	0.9819666
4	18131104	0.6698928
4	18131179	0.03535564
4	18131259	0.6384813
4	18131567	0.9126287
4	18131588	0.4671448
4	18131833	0.7025793
4	18131854	0.6250918
4	18131934	0.6405984
4	18131948	0.4217525
4	18132207	0.6405984
4	18132277	0.9781295
4	18132391	0.636969
4	18132507	0.0363497
4	18132584	0.4399683
4	18132676	0.03401463
4	18133042	0.6859066
4	18133094	0.9990719
4	18133126	0.4522492
4	18133138	0.4933283
4	18133187	0.9395089
4	18133310	0.4252019
4	18133341	0.636969
4	18133476	0.4048362
4	18133669	0.8740098
4	18133705	0.9127839
4	18133722	0.6312917
4	18133877	0.991288
4	18133940	0.6698928
4	18133962	0.6832687
4	18134152	0.7543718
4	18134265	0.0363497
4	18134359	0.6832687
4	18134439	0.6698928
4	18134516	0.2734946
4	18134541	0.7922586
4	18134636	0.9596724
4	18134698	0.7639061
4	18134739	0.8457372
4	18134878	0.8815242
4	18134918	0.8457527
4	18134970	0.3196293
4	18134971	0.9739509
4	18135034	0.8202289
4	18135052	0.9782581
4	18135151	0.6135006
4	18135251	0.6859066
4	18135271	0.7181916
4	18135370	0.7287583
4	18135488	0.5471769
4	18135557	0.6405984
4	18135613	0.9116253
4	18135718	0.3751983
4	18135774	0.3142148
4	18135790	0.5159435
4	18135900	0.04531921
4	18135942	0.5447988
4	18136047	0.7598813
4	18136247	0.8789762
4	18136291	0.9876378
4	18136384	0.982134
4	18136461	0.9960277
4	18136514	0.832595
4	18136516	0.6937294
4	18136529	0.2178482
4	18136538	0.9930625
4	18136604	0.196193
4	18136620	0.636969
4	18136784	0.9230248
4	18137018	0.6591163
4	18137048	0.2358337
4	18137069	0.9695508
4	18137072	0.2331356
4	18137086	0.5173348
4	18137113	0.6698928
4	18137218	0.9597681
4	18137347	0.2822087
4	18137663	0.01906951
4	18137787	0.4568402
4	18137836	0.7114131
4	18137837	0.02307305
4	18137856	0.6466913
4	18137922	0.4252019
4	18137986	0.2575453
4	18137990	0.6201313
4	18138045	0.02095105
4	18138093	0.6201313
4	18138112	0.9948673
4	18138129	0.328071
4	18138197	0.02027565
4	18138212	0.03378613
4	18138390	0.02185551
4	18138505	0.307729
4	18138580	0.6201313
4	18138659	0.6201313
4	18138763	0.2961975
4	18138808	0.5519034
4	18138858	0.01976646
4	18139226	0.0333708
4	18139604	0.6519832
4	18139648	0.9992858
4	18139693	0.636969
4	18139772	0.4746988
4	18139819	0.9780833
4	18139853	0.9533527
4	18140118	0.9449216
4	18140243	0.6405984
4	18140268	0.02249693
4	18140282	0.6372335
4	18140679	0.6571089
4	18140727	0.5839278
4	18140793	0.01994532
4	18140823	0.9711348
4	18140824	0.8070035
4	18140943	0.9323424
4	18141142	0.3537889
4	18141171	0.6149393
4	18141195	0.8646235
4	18141244	0.6201313
4	18141261	0.3775571
4	18141270	0.5462178
4	18141309	0.9013862
4	18141618	0.0363497
4	18141646	0.9984432
4	18141717	0.6405984
4	18141797	0.8527529
4	18141826	0.9126287
4	18141845	0.4270042
4	18141878	0.4750626
4	18141930	0.9781295
4	18142091	0.8485567
4	18142093	0.636969
4	18142179	0.6698928
4	18142190	0.6405984
4	18142191	0.9778866
4	18142209	0.6405984
4	18142280	0.0363497
4	18142282	0.9781295
4	18142313	0.03535564
4	18142522	0.9997502
4	18142582	0.01941262
4	18142698	0.6405984
4	18142723	0.9375142
4	18142775	0.3049483
4	18142787	0.9780656
4	18142909	0.7108238
4	18142913	0.6405984
4	18142953	0.3049483
4	18143060	0.6558866
4	18143192	0.03496897
4	18143233	0.3992151
4	18143285	0.02249693
4	18143347	0.4802962
4	18143373	0.616145
4	18143506	0.6405984
4	18143681	0.3049483
4	18143753	0.3049483
4	18144002	0.8740098
4	18144119	0.7098242
4	18144120	0.7619403
4	18144207	0.04620152
4	18144388	0.1495176
4	18144450	0.2746636
4	18144510	0.7483207
4	18144567	0.9016085
4	18144597	0.006850841
4	18144695	0.9309522
4	18144757	0.02543437
4	18144870	0.330343
4	18145006	0.9578684
4	18145020	0.6405984
4	18145119	0.6405984
4	18145120	0.6405984
4	18145142	0.6405984
4	18145226	0.9920072
4	18145355	0.989427
4	18145356	0.02047778
4	18145428	0.9889095
4	18145446	0.6405984
4	18145495	0.4217525
4	18145685	0.9104769
4	18145713	0.6405984
4	18145823	0.9819666
4	18145934	0.8114547
4	18145958	0.02185551
4	18146024	0.03535564
4	18146087	0.4217525
4	18146356	0.995567
4	18146363	0.3604588
4	18146471	0.9781295
4	18146566	0.6783096
4	18146570	0.4232124
4	18146669	0.662666
4	18146688	0.6405984
4	18146752	0.363296
4	18146835	0.4320275
4	18146936	0.02172331
4	18147063	0.9126287
4	18147140	0.6859066
4	18147295	0.4217525
4	18147302	0.9247422
4	18147304	0.9629102
4	18147313	0.6273528
4	18147355	0.9127839
4	18147521	0.4212783
4	18147607	0.3395157
4	18147862	0.3049483
4	18147967	0.9780833
4	18148039	0.9638565
4	18148192	0.0363497
4	18148423	0.02185551
4	18148464	0.4252019
4	18148483	0.5347177
4	18148527	0.9781295
4	18148567	0.6405984
4	18148755	0.7181916
4	18148818	0.8464949
4	18148837	0.9640299
4	18148918	0.9780833
4	18149011	0.6470795
4	18149096	0.3384111
4	18149177	0.4253652
4	18149376	0.01989615
4	18149413	0.4401589
4	18149415	0.9868144
4	18149431	0.9780656
4	18149530	0.9878264
4	18149732	0.3434454
4	18149757	0.4217525
4	18149771	0.5645713
4	18149813	0.5645713
4	18149877	0.6405984
4	18149883	0.6405984
4	18149925	0.6405984
4	18149955	0.8891834
4	18150169	0.9781295
4	18150329	0.3142148
4	18150382	0.5361997
4	18150426	0.9123032
4	18150447	0.6367
4	18150487	0.6367
4	18150561	0.5350754
4	18150670	0.9961867
4	18150700	0.02185551
4	18150706	0.4242105
4	18150792	0.9863318
4	18150991	0.6384885
4	18151086	0.9395089
4	18151200	0.6832687
4	18151224	0.4943284
4	18151505	0.6216277
4	18151670	0.6405984
4	18151838	0.3308283
4	18151923	0.9382046
4	18151936	0.636969
4	18152035	0.9893914
4	18152206	0.636969
4	18152323	0.4401589
4	18152502	0.9510387
4	18152523	0.6263751
4	18152550	0.5900572
4	18152681	0.6405984
4	18152743	0.8963872
4	18152862	0.9239258
4	18152959	0.4719087
4	18152995	0.8691527
4	18153010	0.5361997
4	18153078	0.02185551
4	18153230	0.3142148
4	18153518	0.6389278
4	18153618	0.9472311
4	18153673	0.647535
4	18153675	0.9688413
4	18153772	0.02249693
4	18153798	0.4645978
4	18153906	0.8326432
4	18153913	0.3533728
4	18153983	0.662123
4	18153990	0.6657928
4	18154089	0.9548094
4	18154125	0.2679509
4	18154156	0.9297099
4	18154199	0.2048277
4	18154200	0.2048277
4	18154393	0.9083993
4	18154482	0.019785
4	18154496	0.9141151
4	18154592	0.02380168
4	18154757	0.9242485
4	18154924	0.8212259
4	18155003	0.6626557
4	18155144	0.7808939
4	18155490	0.7313233
4	18155536	0.3341941
4	18155599	0.2273951
4	18155620	0.01694262
4	18155632	0.2246388
4	18155653	0.9808971
4	18155697	0.5218486
4	18155706	0.5185472
4	18155711	0.9909326
4	18155751	0.2887243
4	18155791	0.7086855
4	18155912	0.837023
4	18155916	0.9930167
4	18155988	0.6732016
4	18156013	0.7965583
4	18156198	0.6656793
4	18156258	0.5258777
4	18156269	0.5994427
4	18156279	0.6498816
4	18156350	0.9808948
4	18156360	0.9905836
4	18156674	0.6466789
4	18156777	0.7971684
4	18156828	0.4733562
4	18156951	0.6574867
4	18156985	0.9985066
4	18156986	0.6839366
4	18157095	0.6574867
4	18157112	0.8157053
4	18157155	0.2810556
4	18157177	0.03210619
4	18157284	0.6861915
4	18157287	0.6610528
4	18157316	0.6612076
4	18157401	0.8667605
4	18157546	0.3889263
4	18157708	0.6504601
4	18157798	0.9595165
4	18157889	0.0397625
4	18158112	0.6197074
4	18158229	0.9980155
4	18158249	0.3604588
4	18158422	0.4508243
4	18158500	0.7922586
4	18158565	0.447754
4	18158611	0.936089
4	18158816	0.3829725
4	18158871	0.03924944
4	18158878	0.9595165
4	18158990	0.977718
4	18159036	0.9934055
4	18159227	0.9980155
4	18159283	0.4116436
4	18159356	0.6505003
4	18159357	0.9093683
4	18159366	0.03924944
4	18159696	0.6536284
4	18159726	0.7534268
4	18159733	0.9979258
4	18159768	0.9804897
4	18159792	0.8992217
4	18159858	0.02350837
4	18159995	0.4287476
4	18160017	0.6509849
4	18160176	0.8062109
4	18160256	0.6509849
4	18160295	0.6509849
4	18160299	0.845063
4	18160311	0.8353758
4	18160347	0.9662012
4	18160377	0.9419199
4	18160380	0.8368526
4	18160517	0.9740449
4	18160548	0.5859609
4	18160638	0.6546202
4	18160673	0.6127317
4	18160726	0.6505003
4	18160737	0.9581851
4	18160774	0.8222424
4	18160811	0.6505003
4	18160919	0.4386743
4	18160971	0.7753801
4	18161015	0.6505003
4	18161099	0.9869162
4	18161101	0.6546202
4	18161102	0.04372088
4	18161133	0.8350992
4	18161142	0.8845696
4	18161234	0.697104
4	18161354	0.9835232
4	18161488	0.9782005
4	18161666	0.6482744
4	18161791	0.9886169
4	18161841	0.6678516
4	18161847	0.9969228
4	18161904	0.03744019
4	18161930	0.897157
4	18162027	0.3302626
4	18162032	0.6214086
4	18162110	0.8928092
4	18162216	0.8809771
4	18162238	0.8667605
4	18162240	0.3734465
4	18162332	0.6229777
4	18162413	0.4065927
4	18162462	0.6546202
4	18162519	0.8350105
4	18162985	0.6509849
4	18162986	0.6509849
4	18163074	0.698379
4	18163171	0.9093683
4	18163193	0.6197074
4	18163260	0.3985931
4	18163333	0.6700385
4	18163461	0.6827494
4	18163466	0.9435134
4	18163543	0.9866812
4	18163579	0.7753801
4	18163724	0.7655101
4	18163731	0.8984554
4	18163752	0.9127786
4	18163913	0.9980155
4	18164052	0.6509849
4	18164061	0.02364123
4	18164252	0.3436961
4	18164279	0.7164488
4	18164305	0.3299419
4	18164316	0.2672708
4	18164352	0.3985931
4	18164398	0.6505003
4	18164597	0.4567601
4	18164619	0.9490481
4	18164786	0.3604588
4	18164892	0.03924944
4	18164966	0.9581851
4	18164977	0.9525169
4	18164978	0.654609
4	18165036	0.6415019
4	18165043	0.0250254
4	18165371	0.6477606
4	18165476	0.02486662
4	18165498	0.4020959
4	18165612	0.7522974
4	18165701	0.4020959
4	18165820	0.6249961
4	18165960	0.6546202
4	18165999	0.8939747
4	18166025	0.3604588
4	18166165	0.6100722
4	18166177	0.02433451
4	18166186	0.6694291
4	18166238	0.02080592
4	18166320	0.3926535
4	18166361	0.6328443
4	18166367	0.4169003
4	18166424	0.7409941
4	18166445	0.04556455
4	18166553	0.659896
4	18166584	0.9826436
4	18166646	0.9580476
4	18166676	0.2012622
4	18166681	0.9700987
4	18166783	0.5469213
4	18166835	0.8937029
4	18166973	0.02778878
4	18167146	0.4459309
4	18167176	0.3645279
4	18167244	0.03819784
4	18167308	0.4553735
4	18167540	0.6658384
4	18167659	0.03881587
4	18167703	0.9987692
4	18167706	0.3049483
4	18167806	0.6405984
4	18167844	0.6515893
4	18167845	0.4015812
4	18167939	0.6640894
4	18168039	0.6416993
4	18168041	0.7760211
4	18168064	0.6384813
4	18168185	0.6698928
4	18168244	0.6384813
4	18168305	0.8265691
4	18168573	0.6677808
4	18168747	0.9750049
4	18168882	0.6859066
4	18168890	0.6859066
4	18169064	0.4401589
4	18169071	0.9780656
4	18169131	0.6470795
4	18169162	0.9780656
4	18169188	0.9961867
4	18169222	0.636969
4	18169250	0.7639061
4	18169288	0.9543088
4	18169418	0.7181916
4	18169467	0.4522492
4	18169474	0.9283895
4	18169523	0.3142148
4	18169556	0.9990719
4	18169684	0.02185551
4	18169696	0.9961867
4	18169745	0.6509849
4	18169976	0.4212783
4	18170042	0.305096
4	18170057	0.9298482
4	18170137	0.6405984
4	18170275	0.9950747
4	18170310	0.3049483
4	18170408	0.03597954
4	18170466	0.8891906
4	18170584	0.6405984
4	18170695	0.6698928
4	18170831	0.6698928
4	18170868	0.6405984
4	18170988	0.6405984
4	18171167	0.03738637
4	18171443	0.6620607
4	18171529	0.6405984
4	18171550	0.5696437
4	18171580	0.03914087
4	18171676	0.6859066
4	18171696	0.0396538
4	18171779	0.6592276
4	18171869	0.3142148
4	18172491	0.4242105
4	18172531	0.8928051
4	18172539	0.6384813
4	18172605	0.9780833
4	18172808	0.9638565
4	18172868	0.9952549
4	18172949	0.04057896
4	18172950	0.02249693
4	18172961	0.02091057
4	18172993	0.9780833
4	18173228	0.44312
4	18173232	0.6405984
4	18173257	0.6405984
4	18173349	0.7181916
4	18173381	0.8781374
4	18173611	0.9780833
4	18173622	0.6503575
4	18173661	0.330343
4	18173694	0.9395089
4	18173697	0.6116808
4	18173804	0.6505735
4	18173908	0.4254156
4	18174102	0.6505735
4	18174319	0.02608116
4	18174333	0.7656272
4	18174424	0.6542084
4	18174475	0.8944821
4	18174480	0.6339083
4	18174673	0.6361974
4	18174681	0.660681
4	18174776	0.8781374
4	18174968	0.6183501
4	18175145	0.4750626
4	18175214	0.9819666
4	18175283	0.636969
4	18175560	0.9368819
4	18175938	0.4252019
4	18175948	0.1435028
4	18175989	0.4212783
4	18176319	0.7330315
4	18176474	0.03535564
4	18176554	0.8488334
4	18176986	0.4269961
4	18177286	0.7332052
4	18177364	0.4252019
4	18177382	0.4217525
4	18177511	0.2777651
4	18177702	0.57953
4	18177782	0.6546202
4	18177858	0.2981259
4	18177912	0.7181916
4	18177987	0.6715655
4	18178001	0.9873295
4	18178028	0.9897319
4	18178153	0.8527529
4	18178164	0.0363497
4	18178300	0.7455322
4	18178492	0.9834675
4	18178684	0.8970204
4	18178695	0.2676658
4	18178925	0.03569356
4	18179047	0.5589203
4	18179093	0.08806066
4	18179452	0.9899281
4	18179509	0.6405984
4	18179565	0.5781927
4	18179650	0.02249693
4	18179851	0.5749138
4	18179857	0.03917658
4	18180097	0.7809956
4	18180190	0.9017095
4	18180226	0.6449963
4	18180323	0.7662855
4	18180326	0.7374941
4	18180420	0.636969
4	18180528	0.04579552
4	18180681	0.7282762
4	18180751	0.6618507
4	18180812	0.02249693
4	18180843	0.6405984
4	18180928	0.6832687
4	18181263	0.9130282
4	18181409	0.6405984
4	18181431	0.4750626
4	18181529	0.04897808
4	18181636	0.6975198
4	18181661	0.7755076
4	18181682	0.6405984
4	18181698	0.7585975
4	18181810	0.8831996
4	18181909	0.719241
4	18181945	0.8459318
4	18181990	0.7401646
4	18182024	0.032661
4	18182065	0.3613029
4	18182072	0.9263739
4	18182078	0.8469029
4	18182200	0.7747989
4	18182288	0.02378941
4	18182413	0.9188004
4	18182546	0.3049483
4	18182651	0.9638565
4	18182682	0.7393323
4	18182756	0.8750322
4	18182769	0.9889095
4	18182802	0.9309803
4	18182803	0.6216075
4	18182829	0.9238404
4	18182864	0.6462608
4	18183036	0.636969
4	18183119	0.5835406
4	18183224	0.9368819
4	18183235	0.9782581
4	18183366	0.6340667
4	18183414	0.9462641
4	18183417	0.8896591
4	18183433	0.02190271
4	18183537	0.6043089
4	18183614	0.330343
4	18183664	0.9229472
4	18183862	0.6832687
4	18184053	0.688551
4	18184273	0.73449
4	18184296	0.9368928
4	18184345	0.2355914
4	18184397	0.03017311
4	18184399	0.09618726
4	18184400	0.5976647
4	18184429	0.02316477
4	18184477	0.9636338
4	18184492	0.0210965
4	18184713	0.5584785
4	18184722	0.5524044
4	18184738	0.9638565
4	18184759	0.4212783
4	18184825	0.5067442
4	18184835	0.4481749
4	18184877	0.631938
4	18184895	0.6559061
4	18184896	0.6559061
4	18184926	0.2909147
4	18185141	0.6803982
4	18185255	0.5876624
4	18185257	0.5166976
4	18185383	0.03924944
4	18185586	0.05747713
4	18185686	0.5581544
4	18185820	0.9348363
4	18185882	0.9780656
4	18185886	0.05213526
4	18186277	0.9395089
4	18186412	0.4644545
4	18186446	0.6130821
4	18186555	0.4528955
4	18186618	0.6483429
4	18186667	0.6303026
4	18186685	0.6189625
4	18186695	0.8794416
4	18186706	0.6189625
4	18186709	0.02212705
4	18186831	0.6306151
4	18186847	0.3500191
4	18186887	0.7699381
4	18186890	0.3523473
4	18186962	0.6402871
4	18186972	0.9550282
4	18186987	0.9788348
4	18187050	0.9782096
4	18187168	0.9800122
4	18187212	0.6859066
4	18187232	0.02300902
4	18187323	0.7448196
4	18187337	0.03139009
4	18187419	0.6859066
4	18187489	0.636969
4	18187710	0.02185551
4	18187882	0.9990719
4	18188098	0.0363497
4	18188123	0.8781374
4	18188125	0.9126287
4	18188207	0.02956573
4	18188245	0.8153061
4	18188299	0.6405984
4	18188308	0.9990719
4	18188346	0.02672974
4	18188395	0.6289928
4	18188494	0.3719804
4	18188989	0.8468755
4	18189004	0.4432723
4	18189046	0.4329127
4	18189126	0.3049483
4	18189169	0.9780656
4	18189301	0.8478461
4	18189387	0.8931154
4	18189398	0.8909772
4	18189466	0.9722838
4	18189489	0.6367
4	18189518	0.3351697
4	18189599	0.7820785
4	18189681	0.9373124
4	18189805	0.9988057
4	18189920	0.8980292
4	18189929	0.7298371
4	18189989	0.4217525
4	18190111	0.193333
4	18190125	0.6405984
4	18190176	0.9583846
4	18190210	0.974894
4	18190238	0.03440093
4	18190285	0.6405984
4	18190301	0.6405984
4	18190370	0.8781374
4	18190390	0.9231665
4	18190448	0.4383193
4	18190528	0.6405984
4	18190697	0.3016916
4	18190707	0.05059344
4	18190771	0.836121
4	18190776	0.6700049
4	18190804	0.0233645
4	18190969	0.4001651
4	18191120	0.6405984
4	18191375	0.6465161
4	18191427	0.5200426
4	18191869	0.6405984
4	18192115	0.56066
4	18192238	0.542988
4	18192241	0.781915
4	18192253	0.7486454
4	18192277	0.8415856
4	18192299	0.01559955
4	18192477	0.7027975
4	18192523	0.8283232
4	18192638	0.6405984
4	18192733	0.9395089
4	18192780	0.7459791
4	18192849	0.04075111
4	18192854	0.9780833
4	18192908	0.2215415
4	18193037	0.6366138
4	18193147	0.6405984
4	18193213	0.8781374
4	18193247	0.02091057
4	18193358	0.02327761
4	18193366	0.6434513
4	18193401	0.03092655
4	18193454	0.6765769
4	18193504	0.6909496
4	18193658	0.6993172
4	18193783	0.4003078
4	18193784	0.9245639
4	18193846	0.9395089
4	18193886	0.9997502
4	18193945	0.9983574
4	18193964	0.9821007
4	18194017	0.1713105
4	18194056	0.02249693
4	18194069	0.9780656
4	18194102	0.7542663
4	18194208	0.4809324
4	18194225	0.7219459
4	18194335	0.9165253
4	18194389	0.7623345
4	18194465	0.3738548
4	18194560	0.6384813
4	18194606	0.9295266
4	18194621	0.9309803
4	18194631	0.3840677
4	18194728	0.9819666
4	18194729	0.9578684
4	18194753	0.9076118
4	18194805	0.9578684
4	18194808	0.6405984
4	18194841	0.6405984
4	18194952	0.6405984
4	18195063	0.6405984
4	18195111	0.494629
4	18195134	0.6405984
4	18195138	0.5986734
4	18195179	0.53501
4	18195244	0.5382987
4	18195281	0.4588134
4	18195303	0.6466894
4	18195352	0.7261059
4	18195463	0.9578684
4	18195493	0.4217525
4	18196074	0.5850901
4	18196084	0.3588405
4	18196093	0.6044751
4	18196163	0.6843387
4	18196255	0.9312049
4	18196275	0.4140519
4	18196356	0.9780833
4	18196371	0.8878772
4	18196502	0.6405984
4	18196586	0.9911049
4	18196598	0.6558245
4	18197037	0.3619688
4	18197435	0.8768138
4	18197452	0.6930835
4	18197566	0.9309062
4	18197583	0.7664966
4	18197585	0.9190631
4	18197600	0.9196956
4	18197605	0.02951351
4	18197636	0.4803556
4	18197672	0.6405984
4	18197689	0.9819666
4	18197710	0.258348
4	18197727	0.6859066
4	18197765	0.9165253
4	18197833	0.636969
4	18197937	0.636969
4	18198048	0.636969
4	18198237	0.289129
4	18198376	0.4278448
4	18198424	0.32013
4	18198458	0.9909805
4	18198601	0.6547961
4	18198949	0.01331604
4	18199434	0.1858161
4	18199608	0.768274
4	18199642	0.3173599
4	18199738	0.5698255
4	18199968	0.4175832
4	18200073	0.9177385
4	18200720	0.8290421
4	18201209	0.08193243
4	18201321	0.3163688
4	18202338	0.5714561
4	18202428	0.9637345
4	18202513	0.3910167
4	18202546	0.8673565
4	18202578	0.7091239
4	18202716	0.4830001
4	18202879	0.6148688
4	18203131	0.7036406
4	18203575	0.5785774
4	18203650	0.8789218
4	18204312	0.6345829
4	18204324	0.6345829
4	18204588	0.1275637
4	18204931	0.051847
4	18204947	0.2003468
4	18205112	0.5217986
4	18205155	0.7501666
4	18205167	0.9662719
4	18205175	0.0251262
4	18205330	0.2221585
4	18205453	0.0774231
4	18206161	0.5497815
4	18206221	0.7964039
4	18206324	0.6197502
4	18206409	0.6780664
4	18206492	0.8123414
4	18206589	0.9093683
4	18206592	0.6546202
4	18206615	0.5280188
4	18206669	0.4401589
4	18206768	0.6477817
4	18206956	0.9368819
4	18207008	0.2867007
4	18207058	0.6405984
4	18207084	0.6911591
4	18207085	0.66286
4	18207134	0.9935497
4	18207154	0.9576249
4	18207201	0.7459791
4	18207245	0.6405984
4	18207471	0.6591864
4	18207489	0.636969
4	18207710	0.9209518
4	18207729	0.6405984
4	18207749	0.6405984
4	18207808	0.6832687
4	18207840	0.330343
4	18207905	0.3453327
4	18208146	0.02070352
4	18208255	0.9368819
4	18208339	0.2896679
4	18208457	0.02185551
4	18208699	0.9461075
4	18209042	0.9303008
4	18209172	0.636969
4	18209181	0.4252019
4	18209204	0.9939677
4	18209407	0.3120442
4	18209413	0.6304268
4	18209492	0.4719087
4	18209537	0.616145
4	18209552	0.6405984
4	18209591	0.6552246
4	18209682	0.9781295
4	18209690	0.9781295
4	18209887	0.6405984
4	18209953	0.44312
4	18209969	0.6405984
4	18210017	0.4401589
4	18210020	0.4401589
4	18210027	0.6970474
4	18210201	0.6796757
4	18210314	0.9868144
4	18210328	0.7775998
4	18210461	0.3142148
4	18210513	0.6384813
4	18210706	0.9246935
4	18210732	0.04835041
4	18210766	0.02250456
4	18210885	0.8194339
4	18210944	0.692674
4	18211129	0.9593891
4	18211138	0.9013404
4	18211154	0.6537573
4	18211158	0.6537573
4	18211183	0.6537573
4	18211215	0.6517339
4	18211285	0.4196101
4	18211288	0.8025608
4	18211404	0.7305097
4	18211431	0.9550545
4	18211440	0.8357101
4	18211469	0.9550545
4	18211565	0.6754031
4	18211701	0.2694639
4	18211741	0.3960074
4	18211881	0.1780007
4	18212035	0.6537573
4	18212066	0.6537573
4	18212315	0.6537573
4	18212366	0.9593891
4	18212406	0.9593891
4	18212650	0.6537573
4	18212767	0.9593891
4	18212840	0.273459
4	18212855	0.7446221
4	18212901	0.6962681
4	18213028	0.6517339
4	18213076	0.6537573
4	18213155	0.6962681
4	18213356	0.6741504
4	18213495	0.9825551
4	18213615	0.961651
4	18213807	0.02327168
4	18213953	0.4007008
4	18214242	0.3512395
4	18214287	0.02252438
4	18214303	0.7468012
4	18214753	0.9800122
4	18214909	0.9029989
4	18214911	0.6552246
4	18215145	0.7690423
4	18215208	0.9714513
4	18215258	0.9868144
4	18215334	0.6301676
4	18215420	0.2716797
4	18215487	0.3142148
4	18215514	0.683566
4	18215778	0.330343
4	18215899	0.4401589
4	18215905	0.9961867
4	18215990	0.8275986
4	18216248	0.950189
4	18216402	0.3488315
4	18216406	0.5733599
4	18216415	0.9780833
4	18216515	0.02249693
4	18216561	0.3049483
4	18216621	0.9126287
4	18216622	0.6405984
4	18216730	0.6405984
4	18216770	0.8562699
4	18216883	0.4217525
4	18217174	0.7291383
4	18217202	0.7502309
4	18217395	0.9441964
4	18217475	0.7716101
4	18217772	0.3049483
4	18218267	0.9990719
4	18218434	0.03535564
4	18218498	0.6405984
4	18218569	0.843218
4	18218833	0.636969
4	18218935	0.636969
4	18218962	0.9395089
4	18219006	0.123047
4	18219010	0.6405984
4	18219224	0.4180068
4	18219275	0.4217525
4	18219465	0.4252019
4	18219804	0.6405984
4	18219943	0.5361997
4	18219944	0.5361997
4	18219945	0.5361997
4	18220030	0.4217525
4	18220151	0.9395089
4	18220220	0.8125266
4	18220297	0.636969
4	18220326	0.9800122
4	18220418	0.4401589
4	18220483	0.9159245
4	18220741	0.830218
4	18220993	0.6384813
4	18221057	0.8314977
4	18221088	0.330343
4	18221134	0.7401646
4	18221243	0.9578684
4	18221280	0.8314977
4	18221468	0.9782581
4	18221661	0.636969
4	18221760	0.4242105
4	18221762	0.4212783
4	18221843	0.689288
4	18221886	0.6405984
4	18221893	0.6698928
4	18222064	0.9780833
4	18222128	0.9781295
4	18222241	0.9748019
4	18222355	0.9819666
4	18222438	0.7648128
4	18222474	0.508879
4	18222564	0.9578684
4	18222871	0.6405984
4	18222920	0.6698928
4	18222969	0.2896679
4	18223017	0.4242105
4	18223088	0.6242535
4	18223130	0.9395089
4	18223327	0.7639061
4	18223361	0.636969
4	18223462	0.6593963
4	18223475	0.6405984
4	18223514	0.1808529
4	18223553	0.4230207
4	18223666	0.8273329
4	18223817	0.8873711
4	18223911	0.9592016
4	18223995	0.0363497
4	18224159	0.02049665
4	18224194	0.6352539
4	18224208	0.9079506
4	18224218	0.8378004
4	18224240	0.6216075
4	18224253	0.6384813
4	18224265	0.4089193
4	18224296	0.9906655
4	18224508	0.9698086
4	18224512	0.3194204
4	18224551	0.990366
4	18224567	0.6391807
4	18224591	0.4217525
4	18224723	0.6405984
4	18224779	0.2777651
4	18225090	0.4252019
4	18225213	0.8722102
4	18225311	0.9954861
4	18225315	0.6832687
4	18225360	0.9165253
4	18225476	0.04769605
4	18225667	0.02249693
4	18225677	0.02249693
4	18225755	0.3049483
4	18225794	0.4719087
4	18225828	0.9110092
4	18225903	0.4719087
4	18225931	0.6544654
4	18225982	0.6405984
4	18226092	0.9126287
4	18226272	0.9441423
4	18226364	0.908868
4	18226600	0.4665724
4	18226697	0.5964907
4	18226775	0.9669328
4	18226790	0.4217525
4	18226814	0.4217525
4	18226830	0.7356797
4	18226962	0.9296114
4	18227000	0.6868573
4	18227168	0.7933526
4	18227351	0.9990719
4	18227425	0.9784275
4	18227684	0.9970454
4	18227737	0.6405984
4	18227811	0.9638565
4	18227923	0.9781295
4	18227998	0.3049483
4	18228050	0.6405984
4	18228231	0.8708465
4	18228475	0.6675789
4	18228800	0.9644509
4	18228873	0.6698928
4	18228910	0.9781295
4	18229166	0.01001443
4	18229180	0.6656468
4	18229269	0.9780833
4	18229333	0.0363497
4	18229372	0.2896679
4	18229399	0.8111936
4	18229416	0.9638565
4	18229439	0.6405984
4	18229466	0.9770952
4	18229479	0.3049483
4	18229545	0.6320034
4	18229567	0.6453372
4	18229653	0.6059873
4	18229665	0.9780833
4	18229680	0.4401589
4	18229712	0.3211829
4	18229792	0.9578684
4	18229942	0.03401463
4	18229945	0.03401463
4	18229962	0.7181916
4	18229984	0.01998129
4	18230123	0.6759278
4	18230295	0.7356464
4	18230349	0.998827
4	18230363	0.636969
4	18230508	0.6080313
4	18230509	0.6080313
4	18230547	0.1432465
4	18230550	0.7964318
4	18230569	0.6384813
4	18230680	0.04942706
4	18230852	0.02150735
4	18230878	0.8562699
4	18230989	0.8968635
4	18231006	0.6624224
4	18231095	0.3448893
4	18231119	0.8675416
4	18231120	0.6814186
4	18231151	0.9446659
4	18231245	0.2801414
4	18231333	0.330343
4	18231372	0.6571639
4	18231391	0.6405984
4	18231474	0.6387414
4	18231512	0.0363497
4	18231536	0.8897354
4	18231599	0.6405984
4	18231893	0.7181916
4	18232052	0.4235585
4	18232194	0.6698928
4	18232219	0.3238508
4	18232245	0.9578684
4	18232251	0.999759
4	18232307	0.617877
4	18232325	0.796481
4	18232584	0.9280856
4	18232806	0.6405984
4	18232843	0.674105
4	18232881	0.796481
4	18233114	0.3805624
4	18233161	0.9108186
4	18233331	0.4048362
4	18233343	0.4594
4	18233364	0.6796757
4	18233417	0.4401589
4	18233542	0.6405984
4	18233568	0.9373124
4	18233643	0.2929719
4	18233790	0.6405984
4	18233839	0.02098696
4	18233848	0.3049483
4	18233853	0.9780656
4	18233866	0.6405984
4	18233933	0.6698928
4	18233946	0.6698928
4	18234117	0.3049483
4	18234146	0.9441423
4	18234223	0.6466797
4	18234257	0.6638715
4	18234300	0.965441
4	18234480	0.02109929
4	18234492	0.9165253
4	18234516	0.8448227
4	18234520	0.03535564
4	18234592	0.8740098
4	18234832	0.636969
4	18234893	0.4212783
4	18234990	0.4434502
4	18235003	0.9084217
4	18235034	0.4652886
4	18235039	0.3694019
4	18235043	0.5456157
4	18235256	0.6712515
4	18235362	0.8114939
4	18235508	0.667265
4	18235509	0.9546936
4	18235544	0.1753239
4	18235564	0.5335676
4	18235566	0.6584429
4	18235609	0.9638565
4	18235779	0.9477897
4	18235912	0.04111459
4	18235940	0.841533
4	18235963	0.563231
4	18235995	0.9789058
4	18236017	0.4990778
4	18236094	0.4589247
4	18236096	0.2032186
4	18236097	0.1748944
4	18236155	0.3660302
4	18236216	0.9346102
4	18236251	0.3857139
4	18236312	0.1060454
4	18236359	0.4446226
4	18236360	0.6168724
4	18236367	0.1454172
4	18236416	0.4779107
4	18236439	0.1647726
4	18236441	0.5317534
4	18236467	0.4836655
4	18236471	0.02020468
4	18236490	0.04133535
4	18236571	0.2271145
4	18236575	0.6517061
4	18236621	0.6436999
4	18236683	0.6517833
4	18236716	0.2641967
4	18236861	0.06961043
4	18236891	0.1616836
4	18237015	0.02244826
4	18237016	0.03006181
4	18237026	0.9491419
4	18237199	0.401945
4	18237203	0.1234009
4	18237227	0.1149272
4	18237272	0.1994706
4	18237288	0.2349712
4	18237453	0.4972582
4	18237549	0.03514464
4	18237553	0.668984
4	18237601	0.2186166
4	18237676	0.501597
4	18237919	0.03199106
4	18237972	0.9737536
4	18237988	0.004098416
4	18238019	0.05686404
4	18238044	0.01857405
4	18238045	0.01661184
4	18238066	0.441018
4	18238085	0.9824168
4	18238096	0.5663257
4	18238099	0.02205935
4	18238105	0.234565
4	18238112	0.3153146
4	18238113	0.6406942
4	18238120	0.3191942
4	18238126	0.1777966
4	18238129	0.76539
4	18238149	0.8847052
4	18238182	0.01799167
4	18238194	0.04152741
4	18238212	0.8130836
4	18238216	0.6809917
4	18238254	0.298887
4	18238274	0.3917833
4	18238282	0.1775176
4	18238294	0.6353295
4	18238339	0.1651978
4	18238353	0.3843351
4	18238390	0.9283017
4	18238405	0.5856789
4	18238447	0.3808772
4	18238486	0.02068246
4	18238538	0.9819666
4	18238559	0.8548808
4	18238804	0.003778579
4	18238845	0.3381087
4	18238853	0.3633719
4	18238882	0.3911852
4	18238885	0.179366
4	18238907	0.06613949
4	18238936	0.003826853
4	18238940	0.008052058
4	18238942	0.01478379
4	18238952	0.002339281
4	18238993	0.08923604
4	18239007	0.723747
4	18239025	0.00389042
4	18239035	0.09113547
4	18239053	0.2011358
4	18239066	0.2681667
4	18239095	0.0363497
4	18239153	0.7065154
4	18239174	0.009823397
4	18239212	0.01708399
4	18239284	0.02576256
4	18239306	0.3404042
4	18239309	0.5543382
4	18239321	0.4382313
4	18239332	0.6106129
4	18239367	0.8697296
4	18239484	0.4640932
4	18239525	0.6787573
4	18239527	0.08213031
4	18239567	0.6616522
4	18239568	0.4544815
4	18239580	0.4168051
4	18239607	0.1100112
4	18239641	0.9598623
4	18239667	0.3394159
4	18239725	0.4354106
4	18239767	0.9569073
4	18239840	0.2741727
4	18239866	0.3619688
4	18239868	0.293056
4	18239988	0.4950657
4	18239990	0.8514012
4	18239991	0.4948204
4	18239996	0.9346907
4	18239997	0.5736864
4	18240017	0.7849644
4	18240018	0.8167946
4	18240024	0.7655603
4	18240041	0.2858137
4	18240043	0.9672811
4	18240076	0.8268489
4	18240102	0.8610067
4	18240120	0.7956136
4	18240181	0.8132902
4	18240277	0.3780759
4	18240279	0.8969021
4	18240304	0.8686167
4	18240348	0.9276166
4	18240361	0.9851905
4	18240366	0.4421191
4	18240369	0.3443406
4	18240378	0.4635644
4	18240474	0.1363654
4	18240482	0.3981236
4	18240493	0.02344176
4	18240567	0.6435853
4	18240687	0.7987959
4	18240843	0.9478123
4	18240857	0.6791271
4	18240978	0.008670959
4	18241008	0.8838003
4	18241288	0.5446673
4	18241550	0.9697845
4	18241579	0.4672476
4	18242485	0.1424776
4	18243183	0.05818504
4	18243209	0.1691394
4	18243219	0.9474028
4	18243792	0.9448365
4	18244005	0.9018355
4	18244107	0.3328316
4	18244122	0.8045626
4	18244125	0.8804978
4	18244197	0.6758043
4	18244382	0.7734493
4	18244723	0.6770814
4	18245045	0.7983146
4	18245813	0.9747657
4	18245836	0.7945737
4	18245905	0.4732128
4	18246329	0.9242747
4	18246369	0.7404069
4	18246798	0.9407162
4	18246805	0.7660483
4	18246832	0.7969639
4	18247034	0.4079922
4	18247181	0.8650126
4	18247410	0.258348
4	18247441	0.8584347
4	18247454	0.4603522
4	18247467	0.6114271
4	18247564	0.8254752
4	18247631	0.8506002
4	18247691	0.796481
4	18247763	0.9722838
4	18247823	0.7113561
4	18247945	0.4236574
4	18247973	0.936655
4	18247999	0.8455176
4	18248038	0.5749617
4	18248052	0.7533009
4	18248086	0.9395089
4	18248093	0.7675818
4	18248160	0.07785629
4	18248202	0.5867997
4	18248209	0.425488
4	18248443	0.6507832
4	18248550	0.9294214
4	18248748	0.937388
4	18248809	0.6405984
4	18248820	0.4217525
4	18249065	0.1432465
4	18249074	0.6698928
4	18249095	0.6470795
4	18249216	0.6657607
4	18249220	0.6722634
4	18249246	0.02890008
4	18249297	0.03010162
4	18249298	0.02425281
4	18249447	0.8874439
4	18249515	0.8870274
4	18249601	0.2270919
4	18249899	0.7103191
4	18249948	0.8414798
4	18249971	0.3745343
4	18250027	0.0262913
4	18250040	0.7931918
4	18250094	0.8143669
4	18250133	0.576515
4	18250136	0.6070646
4	18250248	0.5396362
4	18250408	0.7785755
4	18250423	0.7410131
4	18251864	0.8861681
4	18251870	0.8392242
4	18251917	0.1576527
4	18252116	0.6817009
4	18258044	0.9416929
4	18258306	0.4742301
4	18258313	0.4486053
4	18258335	0.715656
4	18258361	0.9831093
4	18258395	0.6338955
4	18260073	0.2044407
4	18260090	0.9376392
4	18260156	0.7708573
4	18260193	0.9373652
4	18260243	0.8502026
4	18260272	0.7473297
4	18260319	0.9170835
4	18260338	0.7209199
4	18261011	0.5765747
4	18261021	0.7099455
4	18261051	0.8730087
4	18261054	0.5695183
4	18261059	0.2988526
4	18261087	0.6133549
4	18261143	0.3921466
4	18261220	0.6092428
4	18261272	0.7323679
4	18261638	0.7473297
4	18261713	0.05580371
4	18261890	0.8084555
4	18261938	0.8034306
4	18262427	0.1462973
4	18262445	0.9024658
4	18262891	0.6628312
4	18262893	0.2427221
4	18262900	0.8121894
4	18262998	0.9133758
4	18263102	0.636969
4	18263152	0.9496745
4	18263289	0.6114271
4	18263307	0.9788378
4	18263313	0.5298451
4	18263362	0.6405984
4	18263469	0.4811566
4	18263578	0.2520253
4	18263609	0.4935294
4	18263772	0.8129672
4	18263876	0.9823352
4	18263883	0.636969
4	18263900	0.9800122
4	18263905	0.6754178
4	18263921	0.05243017
4	18263952	0.636969
4	18263994	0.6389278
4	18264038	0.8584347
4	18264083	0.258348
4	18264165	0.4089688
4	18264170	0.8930203
4	18264185	0.8307163
4	18264210	0.258348
4	18264287	0.6405984
4	18264409	0.416343
4	18264555	0.08306419
4	18264693	0.8985289
4	18264864	0.6903981
4	18264884	0.01884599
4	18264955	0.6787154
4	18265057	0.5845653
4	18265071	0.6077846
4	18265156	0.631202
4	18265235	0.7129141
4	18265275	0.9800122
4	18265323	0.4252019
4	18265375	0.0363497
4	18265505	0.983268
4	18265576	0.4543596
4	18265852	0.7181916
4	18265878	0.9986761
4	18265978	0.4401589
4	18266063	0.9797732
4	18266080	0.6995163
4	18266083	0.6593963
4	18266085	0.6593963
4	18266141	0.6077846
4	18266193	0.6077846
4	18266407	0.2934575
4	18266492	0.6077846
4	18266501	0.4433877
4	18266580	0.1443765
4	18266591	0.5109021
4	18266702	0.4222351
4	18267916	0.7330306
4	18268290	0.05798169
4	18268337	0.127219
4	18268341	0.418523
4	18268717	0.650961
4	18269069	0.1099626
4	18269108	0.5380366
4	18269146	0.8285043
4	18269152	0.9229083
4	18269194	0.7218563
4	18269201	0.8041918
4	18269215	0.8505364
4	18269499	0.7076434
4	18269590	0.8613743
4	18269756	0.8297353
4	18269889	0.5112048
4	18269891	0.4746848
4	18270107	0.2321398
4	18270118	0.2651289
4	18270128	0.645953
4	18270187	0.1616069
4	18270192	0.1248784
4	18270285	0.624795
4	18270326	0.5850169
4	18270593	0.5166886
4	18270606	0.8156255
4	18270714	0.6115118
4	18270752	0.9520679
4	18270801	0.1077499
4	18270836	0.4687467
4	18271007	0.3951177
4	18272053	0.798617
4	18272384	0.8404936
4	18272531	0.7388163
4	18272912	0.6094192
4	18273025	0.5152207
4	18273034	0.1507823
4	18273058	0.8516672
4	18273068	0.05584937
4	18273149	0.931544
4	18273518	0.5569164
4	18274384	0.8801518
4	18274585	0.2259885
4	18274647	0.4217525
4	18274675	0.9598975
4	18274683	0.5984691
4	18274709	0.6772747
4	18274727	0.636969
4	18274891	0.2270698
4	18274955	0.9987692
4	18274980	0.03504438
4	18275028	0.03131632
4	18275083	0.03535564
4	18275119	0.9014341
4	18275127	0.6405984
4	18275183	0.2370105
4	18275205	0.4401589
4	18275331	0.6434977
4	18275364	0.7639061
4	18275414	0.3888734
4	18275549	0.636969
4	18275745	0.7181916
4	18275814	0.03427309
4	18275837	0.8375189
4	18275913	0.936655
4	18276030	0.6077846
4	18276133	0.6405984
4	18276149	0.9655666
4	18276158	0.9395089
4	18276188	0.6698928
4	18276415	0.6405984
4	18276451	0.4401589
4	18276505	0.01993749
4	18276510	0.08864804
4	18276519	0.172171
4	18276546	0.2103339
4	18276559	0.1402188
4	18276578	0.6282517
4	18276580	0.2524482
4	18276582	0.2046465
4	18276590	0.9781295
4	18276638	0.4282916
4	18276642	0.9741352
4	18276674	0.7518384
4	18276741	0.1572619
4	18276743	0.284101
4	18276750	0.5002694
4	18276759	0.6764066
4	18276761	0.5562709
4	18276905	0.274393
4	18276929	0.01858278
4	18276932	0.0286701
4	18276936	0.02573165
4	18276938	0.02388325
4	18276968	0.2912626
4	18277035	0.8076025
4	18277060	0.6295724
4	18277094	0.246241
4	18277112	0.6234187
4	18277116	0.3809445
4	18277157	0.0342454
4	18277165	0.1107298
4	18277176	0.1008728
4	18277206	0.3651797
4	18277262	0.1656055
4	18277273	0.02023536
4	18277277	0.05165183
4	18277323	0.4259855
4	18277351	0.7200423
4	18277355	0.3005786
4	18277397	0.6301422
4	18277403	0.5445606
4	18277469	0.2199881
4	18277512	0.02539507
4	18277564	0.4028622
4	18277594	0.9175657
4	18277834	0.5577539
4	18277931	0.6405984
4	18277998	0.6405984
4	18278196	0.6384813
4	18278209	0.5421138
4	18278211	0.4941795
4	18278254	0.9368819
4	18278563	0.492644
4	18278633	0.8417887
4	18278650	0.9781295
4	18278657	0.6405984
4	18278694	0.5979206
4	18278811	0.6405984
4	18278847	0.9395089
4	18278906	0.6114271
4	18279006	0.9871434
4	18279026	0.6896746
4	18279209	0.9781295
4	18279277	0.6989033
4	18279304	0.6843387
4	18279361	0.9800122
4	18279367	0.8374434
4	18279372	0.8675099
4	18279552	0.8985484
4	18279663	0.8352465
4	18279671	0.6152521
4	18279679	0.9789416
4	18279762	0.6645694
4	18279830	0.9087819
4	18279954	0.9731252
4	18279987	0.6733909
4	18280130	0.9578684
4	18280183	0.03928771
4	18280213	0.9990719
4	18280219	0.4252019
4	18280270	0.8087913
4	18280276	0.7114131
4	18280277	0.6453372
4	18280365	0.9855077
4	18280408	0.8088224
4	18280558	0.6958878
4	18280692	0.4136014
4	18280717	0.1411936
4	18280745	0.01565975
4	18280793	0.2140497
4	18280858	0.6907509
4	18287536	0.7372192
4	18288843	0.3229866
4	18297290	0.6256872
4	18302524	0.5630124
4	18302614	0.8053911
4	18302817	0.5235848
4	18303261	0.6571089
4	18303295	0.2239912
4	18303363	0.9800122
4	18303426	0.7723645
4	18303485	0.9368128
4	18303626	0.452827
4	18303764	0.7557564
4	18303860	0.8205988
4	18303903	0.8885412
4	18303937	0.8059894
4	18304027	0.616145
4	18304059	0.0322278
4	18304160	0.62168
4	18304266	0.2979075
4	18304375	0.4217525
4	18304378	0.01650753
4	18304583	0.4217525
4	18304611	0.2702455
4	18304763	0.0559911
4	18304796	0.636969
4	18304801	0.9368819
4	18304830	0.6314885
4	18304896	0.9368819
4	18304983	0.6077846
4	18305098	0.6507832
4	18305200	0.2239912
4	18305216	0.6384813
4	18305416	0.8985289
4	18305525	0.6398949
4	18305576	0.9644509
4	18305665	0.258348
4	18305681	0.9015138
4	18305754	0.6513683
4	18305758	0.01873258
4	18305994	0.01991949
4	18306089	0.1416287
4	18306378	0.02294368
4	18306404	0.9990719
4	18306473	0.6405984
4	18306630	0.6554334
4	18306825	0.7211867
4	18306955	0.03709421
4	18306965	0.6416993
4	18307131	0.6077846
4	18307241	0.03055794
4	18307450	0.5568398
4	18307556	0.6787154
4	18307692	0.2476006
4	18307939	0.9993986
4	18307979	0.4591116
4	18307997	0.9726641
4	18308121	0.9781295
4	18308148	0.7639061
4	18308258	0.2192856
4	18308345	0.2702455
4	18308545	0.636969
4	18308781	0.6796757
4	18308785	0.5640286
4	18308887	0.7113561
4	18308932	0.02038475
4	18308968	0.03535564
4	18309023	0.8985289
4	18309191	0.9199016
4	18309502	0.9512623
4	18309545	0.3990347
4	18309564	0.9245352
4	18309576	0.8165282
4	18309645	0.4772093
4	18309657	0.637428
4	18309889	0.9687884
4	18309931	0.8071699
4	18309962	0.2884236
4	18310066	0.545983
4	18310077	0.6587089
4	18310115	0.1761186
4	18310409	0.8380342
4	18310449	0.8285467
4	18310593	0.6191783
4	18310648	0.6191783
4	18310672	0.6191783
4	18310803	0.9471758
4	18310832	0.849531
4	18310875	0.3346408
4	18310946	0.9993744
4	18311021	0.9318673
4	18311062	0.807297
4	18311214	0.448703
4	18311383	0.8589914
4	18311422	0.2963493
4	18311450	0.7567467
4	18311466	0.652252
4	18311481	0.7933002
4	18311573	0.8662481
4	18311590	0.6228292
4	18311720	0.8589914
4	18311823	0.8837636
4	18311972	0.5339519
4	18311993	0.2770024
4	18312260	0.6191783
4	18312379	0.5327131
4	18312618	0.7323555
4	18312733	0.03671042
4	18312745	0.8786697
4	18313175	0.8579921
4	18313274	0.7393841
4	18313300	0.8850111
4	18313443	0.9361267
4	18313453	0.7784401
4	18313594	0.03570185
4	18313826	0.4995707
4	18313836	0.7271191
4	18313845	0.9589384
4	18313900	0.9172719
4	18314044	0.9633223
4	18314324	0.9099276
4	18314369	0.9298258
4	18314452	0.8310198
4	18314486	0.6812031
4	18314487	0.7562173
4	18314510	0.8579921
4	18314537	0.1775794
4	18314613	0.9516122
4	18314736	0.05287528
4	18314905	0.919016
4	18315037	0.9573992
4	18315097	0.04674136
4	18315323	0.9633223
4	18315361	0.7265654
4	18315442	0.9977899
4	18315479	0.9633223
4	18315532	0.6435301
4	18315576	0.6104025
4	18315581	0.6104025
4	18315711	0.9377623
4	18315744	0.7949234
4	18315863	0.608813
4	18315900	0.9377623
4	18315923	0.5702374
4	18316038	0.9846563
4	18316119	0.8968113
4	18316197	0.913062
4	18316217	0.9770489
4	18316228	0.815302
4	18316232	0.9014795
4	18316572	0.8289017
4	18316724	0.8408049
4	18316736	0.9137166
4	18316925	0.832046
4	18316989	0.03047628
4	18317028	0.05626384
4	18317122	0.9633223
4	18317133	0.9633223
4	18317158	0.8524538
4	18317176	0.9997945
4	18317230	0.6253246
4	18317258	0.8384649
4	18317294	0.9859774
4	18317368	0.9847823
4	18317632	0.9348663
4	18317676	0.894319
4	18317691	0.8663736
4	18317740	0.9042553
4	18317750	0.02900265
4	18317837	0.869123
4	18318038	0.9654622
4	18318108	0.7737753
4	18318116	0.6697983
4	18318242	0.8524538
4	18318316	0.9212608
4	18318420	0.9859774
4	18318489	0.7737753
4	18318547	0.07226329
4	18318550	0.9753451
4	18318551	0.8524538
4	18318622	0.7381238
4	18318714	0.8994883
4	18318724	0.9535571
4	18318795	0.8348421
4	18318806	0.7572332
4	18318842	0.7317911
4	18319055	0.7603685
4	18319087	0.611158
4	18319140	0.6503393
4	18319278	0.6170763
4	18319306	0.2963493
4	18319313	0.6690993
4	18319339	0.0401818
4	18319361	0.8888011
4	18319382	0.864164
4	18319439	0.403523
4	18319506	0.4117321
4	18319604	0.2933162
4	18319661	0.9993744
4	18319693	0.03468236
4	18319751	0.1305835
4	18319975	0.8553996
4	18319994	0.8676275
4	18320156	0.8821935
4	18320354	0.7795191
4	18320412	0.6465224
4	18320427	0.8257077
4	18320807	0.6486172
4	18321089	0.7599157
4	18321263	0.8468793
4	18321436	0.2726888
4	18321537	0.03830898
4	18321676	0.360081
4	18321742	0.7318198
4	18321809	0.9341238
4	18321810	0.8966106
4	18321908	0.6420402
4	18321925	0.8953033
4	18321960	0.6191783
4	18322046	0.7736001
4	18322176	0.02742216
4	18322177	0.7030927
4	18322308	0.8417169
4	18322334	0.6239485
4	18322389	0.5072124
4	18322578	0.4738057
4	18322579	0.7318198
4	18322641	0.9073463
4	18322791	0.7318198
4	18323100	0.7318198
4	18323104	0.7318198
4	18323171	0.3090696
4	18323244	0.5910171
4	18323273	0.3159795
4	18323378	0.7644729
4	18323412	0.8966106
4	18323504	0.6209372
4	18323518	0.5444953
4	18323553	0.5185627
4	18323558	0.3090696
4	18323625	0.8921435
4	18323632	0.3480837
4	18323684	0.8910064
4	18323694	0.9165467
4	18323771	0.7984826
4	18323967	0.9073463
4	18323984	0.03223267
4	18324184	0.6228292
4	18324317	0.7919341
4	18324372	0.6036568
4	18324416	0.7931627
4	18324480	0.304027
4	18324510	0.8472679
4	18324721	0.2583989
4	18324735	0.6329369
4	18324769	0.6156783
4	18324846	0.7933002
4	18324884	0.7933002
4	18324913	0.7195281
4	18324966	0.2583989
4	18325006	0.9912231
4	18325055	0.839152
4	18325058	0.9072872
4	18325102	0.8966106
4	18325121	0.4303227
4	18325137	0.1138695
4	18325239	0.7783317
4	18325393	0.8117521
4	18325742	0.8415168
4	18325790	0.2726888
4	18325842	0.03830898
4	18325923	0.6587004
4	18326062	0.9821503
4	18326104	0.82846
4	18326107	0.7812981
4	18326187	0.6486172
4	18326200	0.8685657
4	18326361	0.6228292
4	18326459	0.745582
4	18326477	0.525189
4	18326547	0.9152458
4	18326629	0.9960871
4	18326631	0.6486172
4	18326672	0.03727218
4	18326711	0.8812064
4	18326726	0.03649367
4	18326848	0.2749965
4	18326892	0.4374151
4	18326916	0.4695695
4	18326938	0.8739826
4	18326984	0.6947595
4	18327046	0.7318198
4	18327102	0.4258809
4	18327198	0.2737608
4	18327259	0.8876742
4	18327293	0.652252
4	18327294	0.652252
4	18327333	0.2466527
4	18327382	0.8217311
4	18327424	0.2949328
4	18327459	0.9341238
4	18327475	0.6486172
4	18327479	0.6486172
4	18327517	0.6478632
4	18327560	0.8875806
4	18327672	0.5444953
4	18327829	0.2762
4	18327848	0.8345454
4	18327967	0.8966106
4	18328031	0.652252
4	18328171	0.6228292
4	18328243	0.01989128
4	18328273	0.05322883
4	18328341	0.9918071
4	18328387	0.6228292
4	18328468	0.8155089
4	18328812	0.7981133
4	18329389	0.4151012
4	18329439	0.636969
4	18329598	0.6405984
4	18329732	0.9220705
4	18329734	0.8930689
4	18329743	0.5177008
4	18329793	0.01884599
4	18329794	0.941408
4	18329883	0.8584347
4	18329941	0.4282005
4	18330022	0.386223
4	18330072	0.7885824
4	18330645	0.628801
4	18330679	0.9012151
4	18330696	0.7706842
4	18330707	0.7871324
4	18330713	0.4780257
4	18330723	0.313666
4	18330730	0.8551973
4	18330731	0.7645014
4	18330745	0.06019549
4	18330772	0.7697886
4	18330790	0.8006851
4	18330793	0.432092
4	18330795	0.7461654
4	18330829	0.003730361
4	18330890	0.003417129
4	18330954	0.5563108
4	18330967	0.8284192
4	18331040	0.6042504
4	18331129	0.636287
4	18331207	0.8974939
4	18331281	0.3789657
4	18331303	0.5494981
4	18331330	0.6859066
4	18331369	0.03055794
4	18331423	0.01619843
4	18331495	0.6507832
4	18331531	0.6750521
4	18331576	0.1641281
4	18331643	0.3589872
4	18331675	0.1674487
4	18331712	0.1628321
4	18331731	0.4804514
4	18331813	0.02185551
4	18331938	0.0210624
4	18331961	0.983292
4	18331983	0.677411
4	18331994	0.226194
4	18332012	0.6905519
4	18332099	0.6821125
4	18332120	0.6054564
4	18332306	0.9332509
4	18332310	0.6054564
4	18332321	0.2583347
4	18332424	0.7872227
4	18332564	0.01942067
4	18332677	0.9781295
4	18332808	0.9577993
4	18333049	0.9345763
4	18333180	0.02249693
4	18333183	0.9780559
4	18333189	0.2322525
4	18333274	0.1183602
4	18333301	0.1361869
4	18333336	0.5542523
4	18333493	0.7182328
4	18333595	0.8302979
4	18333677	0.6832687
4	18333693	0.8312107
4	18333725	0.4252019
4	18333815	0.6077846
4	18333997	0.636969
4	18334189	0.2444945
4	18334205	0.03535564
4	18334412	0.9395089
4	18334421	0.8974939
4	18334472	0.2702455
4	18334592	0.9781295
4	18334729	0.9368819
4	18334784	0.2370105
4	18334794	0.9986761
4	18334871	0.7817756
4	18334894	0.02640198
4	18334909	0.6405984
4	18334955	0.9781295
4	18334967	0.9918158
4	18335133	0.8584347
4	18335150	0.636969
4	18335155	0.9990719
4	18335169	0.4483237
4	18335175	0.4719087
4	18335179	0.6405984
4	18335375	0.8781374
4	18335382	0.0363497
4	18335414	0.8529512
4	18335485	0.4443503
4	18335693	0.9986761
4	18335715	0.4677136
4	18335929	0.7113561
4	18335935	0.6114271
4	18336008	0.6544005
4	18336016	0.6634026
4	18336165	0.02666346
4	18336235	0.6220932
4	18336284	0.9395089
4	18336373	0.9302741
4	18336411	0.02459267
4	18336476	0.4523742
4	18336550	0.6114271
4	18336583	0.4001123
4	18336598	0.03222505
4	18336622	0.5154569
4	18336633	0.7412446
4	18336733	0.3044781
4	18336734	0.936655
4	18336773	0.9395089
4	18336787	0.4483237
4	18336816	0.2521621
4	18336817	0.1799001
4	18336818	0.9032991
4	18336842	0.6767789
4	18337013	0.9603373
4	18337133	0.789096
4	18337164	0.3751689
4	18337360	0.6405984
4	18337364	0.796481
4	18337451	0.7588667
4	18337629	0.8179838
4	18338046	0.2924337
4	18338052	0.2923797
4	18338216	0.5382987
4	18338292	0.7676803
4	18338403	0.9013002
4	18338624	0.04260216
4	18338853	0.6405984
4	18338896	0.8477423
4	18339010	0.6832687
4	18339019	0.8584347
4	18339179	0.9578684
4	18339246	0.7065366
4	18339258	0.5098152
4	18339297	0.5361997
4	18339348	0.5361997
4	18339473	0.1702086
4	18339583	0.1831193
4	18339675	0.6214005
4	18339875	0.02327667
4	18340069	0.7756993
4	18340264	0.8821768
4	18340419	0.7111222
4	18340441	0.8076171
4	18340969	0.3159234
4	18342485	0.5580282
4	18343001	0.897687
4	18343045	0.2645214
4	18343261	0.8282029
4	18343328	0.6980343
4	18343333	0.9089731
4	18343672	0.3764055
4	18344036	0.7834312
4	18344375	0.9370088
4	18344623	0.2196586
4	18345405	0.9210467
4	18345601	0.06468984
4	18348374	0.4791165
4	18349135	0.0553667
4	18350050	0.3695766
4	18351769	0.2178854
4	18351925	0.3178053
4	18352709	0.828424
4	18352784	0.9614028
4	18352948	0.6832687
4	18352993	0.2370105
4	18353064	0.02249693
4	18353169	0.4483237
4	18353493	0.8078287
4	18353612	0.2753803
4	18353664	0.8781374
4	18353755	0.796481
4	18353792	0.4401589
4	18353799	0.8584347
4	18353950	0.4445261
4	18353974	0.3489232
4	18354106	0.03925242
4	18354533	0.8515273
4	18354589	0.9281981
4	18354635	0.8443628
4	18354674	0.8712924
4	18354773	0.641123
4	18354810	0.3203416
4	18354888	0.9500918
4	18355026	0.70461
4	18355039	0.6857393
4	18355112	0.05068616
4	18355183	0.6659753
4	18355209	0.6781872
4	18355212	0.9904318
4	18355316	0.6583795
4	18355337	0.6816653
4	18355365	0.629427
4	18355381	0.629427
4	18355443	0.2489535
4	18355507	0.6077846
4	18355649	0.7976298
4	18355840	0.4522492
4	18355850	0.9623991
4	18355961	0.01272238
4	18355981	0.6448674
4	18356004	0.7295061
4	18356028	0.04693059
4	18356069	0.0225731
4	18356298	0.9990267
4	18356299	0.01219795
4	18356303	0.9767697
4	18356489	0.636969
4	18356505	0.5380883
4	18356507	0.03029465
4	18356609	0.02382674
4	18356650	0.9132024
4	18356657	0.7793632
4	18356763	0.3859051
4	18357028	0.756548
4	18357054	0.8985075
4	18357078	0.711406
4	18357102	0.8440708
4	18357137	0.7531069
4	18357141	0.955609
4	18357174	0.9158006
4	18357414	0.6905321
4	18357494	0.4617096
4	18357505	0.5717784
4	18357514	0.8837794
4	18357570	0.5776936
4	18357603	0.8621146
4	18357613	0.558707
4	18357659	0.3245052
4	18357771	0.4252019
4	18357812	0.636969
4	18357924	0.4278448
4	18357952	0.636969
4	18358069	0.5867546
4	18358127	0.4508097
4	18358159	0.3786632
4	18358167	0.8119559
4	18358202	0.04542045
4	18358232	0.5655985
4	18358279	0.9769378
4	18358322	0.546614
4	18358353	0.4973632
4	18358405	0.902567
4	18358429	0.9485209
4	18358571	0.02699178
4	18358621	0.9783384
4	18358813	0.4252019
4	18359074	0.02249693
4	18359213	0.9883398
4	18359393	0.9781295
4	18359470	0.9053952
4	18359727	0.9627472
4	18359748	0.9581309
4	18359791	0.9520542
4	18359876	0.30892
4	18359878	0.5590278
4	18360060	0.7028463
4	18360128	0.02090412
4	18360129	0.02345738
4	18360164	0.02581582
4	18360165	0.3694393
4	18360180	0.9457248
4	18360233	0.41035
4	18360347	0.3929715
4	18360406	0.6746367
4	18360450	0.2805687
4	18360604	0.3052549
4	18360783	0.6250882
4	18360828	0.6405984
4	18361206	0.6946031
4	18361262	0.5907105
4	18361272	0.7440721
4	18361307	0.8809761
4	18361797	0.2936211
4	18362063	0.9284156
4	18362125	0.3337773
4	18362151	0.3819088
4	18362154	0.3602509
4	18362186	0.8510241
4	18362189	0.8540222
4	18362190	0.7565723
4	18362245	0.6405984
4	18362268	0.4217525
4	18362305	0.9441423
4	18362413	0.6405984
4	18362434	0.7113561
4	18362439	0.6333693
4	18362482	0.03055794
4	18362530	0.636969
4	18362631	0.882697
4	18362659	0.6405984
4	18362832	0.8805996
4	18362918	0.636969
4	18362964	0.6384813
4	18363111	0.6405984
4	18363313	0.6896746
4	18363602	0.4943284
4	18363822	0.02307292
4	18363847	0.3837963
4	18363956	0.7887218
4	18363980	0.5314555
4	18364142	0.0363497
4	18364255	0.9847993
4	18364263	0.9714513
4	18364392	0.841323
4	18364477	0.8985289
4	18364512	0.5429417
4	18364687	0.878655
4	18364732	0.7098226
4	18364767	0.1278682
4	18364816	0.2523424
4	18364889	0.5990294
4	18364927	0.707515
4	18364967	0.4812811
4	18364981	0.6012071
4	18365042	0.8667573
4	18365175	0.2940503
4	18365317	0.1956305
4	18365359	0.8902899
4	18365373	0.1374712
4	18365396	0.3619688
4	18365475	0.7679075
4	18365525	0.09084333
4	18365588	0.3717421
4	18365589	0.03665576
4	18365605	0.7540044
4	18365632	0.03665576
4	18365650	0.9446498
4	18365715	0.8820187
4	18365755	0.327846
4	18365765	0.8346596
4	18365815	0.2112257
4	18365816	0.6219089
4	18365818	0.187945
4	18365899	0.02155281
4	18365919	0.03512432
4	18365968	0.02147297
4	18365994	0.9740465
4	18365995	0.06767364
4	18366000	0.9138989
4	18366026	0.4230495
4	18366028	0.1007254
4	18366031	0.2200392
4	18366051	0.6489117
4	18366056	0.05095566
4	18366112	0.03759006
4	18366115	0.5585978
4	18366172	0.672299
4	18366204	0.02249693
4	18366214	0.0002317338
4	18366237	0.49199
4	18366270	0.06419573
4	18366304	0.01025146
4	18366313	0.04814268
4	18366368	0.7540533
4	18366397	0.6098386
4	18366424	9.228397e-05
4	18366497	0.1944578
4	18366595	0.6718136
4	18366963	0.2254269
4	18366972	0.645781
4	18367000	0.9802193
4	18367009	0.6718136
4	18367012	0.03368037
4	18367081	0.7542753
4	18367176	0.3690389
4	18367194	0.8995879
4	18367202	0.6328139
4	18367218	0.6757098
4	18367226	0.4239313
4	18367399	0.8623377
4	18367412	0.3159509
4	18367487	0.2256646
4	18367506	0.6786142
4	18367532	0.8431536
4	18367549	0.9977806
4	18367562	0.8249692
4	18367577	0.04296447
4	18367605	0.9039279
4	18367607	0.7763695
4	18367695	0.417832
4	18367709	0.4198872
4	18367743	0.8411988
4	18367823	0.9225335
4	18367840	0.6444158
4	18367942	0.7143332
4	18367985	0.8087254
4	18368004	0.8342311
4	18368009	0.4168273
4	18368012	0.9883609
4	18368080	0.8583198
4	18368124	0.6370491
4	18368153	0.01357094
4	18368244	0.02730027
4	18368373	0.201012
4	18368392	0.6576613
4	18368421	0.9558568
4	18368490	0.7276603
4	18368640	0.4405824
4	18368758	0.9341396
4	18368906	0.02227849
4	18368930	0.6522584
4	18368947	0.902733
4	18369047	0.6878554
4	18369075	0.9954365
4	18369093	0.6475025
4	18369094	0.664301
4	18369165	0.9309883
4	18369167	0.2412369
4	18369274	0.6381075
4	18369315	0.08113098
4	18369452	0.3777992
4	18369489	0.6428518
4	18370013	0.04042904
4	18370050	0.6475025
4	18370213	0.9219046
4	18370402	0.8623377
4	18370514	0.8625659
4	18370554	0.3390533
4	18370672	0.6344374
4	18370831	0.1888496
4	18370833	0.6760982
4	18370905	0.7671191
4	18371070	0.4071122
4	18371362	0.02483647
4	18371425	0.9513536
4	18371426	0.7789711
4	18371530	0.9932223
4	18371599	0.7403592
4	18371651	0.1718328
4	18371697	0.05205092
4	18371735	0.5653024
4	18371737	0.5593445
4	18371796	0.3312688
4	18371814	0.5457688
4	18372218	0.68449
4	18372379	0.6917719
4	18372433	0.2017735
4	18372461	0.6849044
4	18372536	0.5759086
4	18372559	0.7809943
4	18372579	0.5712569
4	18372599	0.5620897
4	18372678	0.6494268
4	18372705	0.8887887
4	18372816	0.4903489
4	18373005	0.7289889
4	18373053	0.4799756
4	18373074	0.6617494
4	18373104	0.7977217
4	18373216	0.370256
4	18373436	0.02254892
4	18373543	0.4562886
4	18373627	0.870405
4	18373858	0.6015554
4	18373866	0.5704658
4	18373894	0.52897
4	18373925	0.7437117
4	18373939	0.6693703
4	18373978	0.1693191
4	18374067	0.8039936
4	18374081	0.999864
4	18374398	0.8819069
4	18374459	0.3703974
4	18374468	0.5628827
4	18374542	0.9112722
4	18374590	0.5836882
4	18374597	0.5836882
4	18374645	0.8809951
4	18374663	0.5752259
4	18374674	0.8001037
4	18374678	0.02240443
4	18374741	0.2768251
4	18374800	0.4445009
4	18374801	0.6753501
4	18374826	0.4996227
4	18374881	0.6259927
4	18374917	0.9466212
4	18374924	0.5051106
4	18374963	0.7966687
4	18375056	0.3475078
4	18375123	0.6625235
4	18375196	0.01479174
4	18375266	0.04218574
4	18375297	0.02969539
4	18375379	0.05549521
4	18375412	0.945357
4	18375433	0.7389898
4	18375452	0.8150699
4	18375486	0.8636848
4	18375492	0.8493752
4	18375493	0.5570466
4	18375549	0.1612393
4	18375550	0.8530867
4	18375602	0.6444247
4	18375713	0.6514661
4	18375856	0.8206059
4	18375868	0.8217795
4	18375908	0.231635
4	18375920	0.6891504
4	18375982	0.9974079
4	18376050	0.7389769
4	18376142	0.2455865
4	18376208	0.9028927
4	18376276	0.8659986
4	18376369	0.3532968
4	18376414	0.2894308
4	18376650	0.5726325
4	18376753	0.9190405
4	18376767	0.7694125
4	18377023	0.6482926
4	18377391	0.7580234
4	18377779	0.8814601
4	18377867	0.04633535
4	18377979	0.9111395
4	18379218	0.8052026
4	18379219	0.7822044
4	18379459	0.5704246
4	18380519	0.2655081
4	18380550	0.749618
4	18380692	0.9633762
4	18380798	0.0825186
4	18380855	0.4743941
4	18380951	0.3660905
4	18381022	0.8946569
4	18381038	0.3463962
4	18381065	0.7818232
4	18382609	0.8251366
4	18382756	0.2018077
4	18382840	0.1784986
4	18386023	0.8808016
4	18389401	0.8022334
4	18389471	0.7696507
4	18389544	0.789178
4	18389763	0.1459161
4	18389783	0.7791975
4	18394797	0.06205949
4	18396113	0.3304262
4	18397697	0.7190853
4	18398382	0.9007153
4	18398463	0.58179
4	18402912	0.2996309
4	18414845	0.5722692
4	18415272	0.06795803
4	18416904	0.6492126
4	18417321	0.6824184
4	18425141	0.8751242
4	18425241	0.6094833
4	18425244	0.6094833
4	18425255	0.1459336
4	18425283	0.7695833
4	18425334	0.9239217
4	18425387	0.6383172
4	18425408	0.2393139
4	18425552	0.634678
4	18425581	0.6383172
4	18425681	0.639804
4	18425715	0.7215406
4	18425778	0.5531501
4	18425782	0.6552983
4	18425810	0.634678
4	18425872	0.634678
4	18425915	0.8684504
4	18426097	0.2187319
4	18426126	0.5515142
4	18426329	0.297038
4	18426381	0.6383172
4	18426438	0.634678
4	18426520	0.5168975
4	18426586	0.2138317
4	18426698	0.7580808
4	18426709	0.9098771
4	18426825	0.5917428
4	18426893	0.6383172
4	18426896	0.6731795
4	18426913	0.2608026
4	18427092	0.2221124
4	18427100	0.619085
4	18427112	0.6289873
4	18427219	0.6825507
4	18427227	0.03427874
4	18427262	0.5249576
4	18427281	0.2335307
4	18427339	0.9329416
4	18427374	0.6399178
4	18427630	0.8689352
4	18427845	0.6529575
4	18427895	0.6165106
4	18427906	0.9666884
4	18427918	0.634371
4	18427944	0.7967127
4	18427955	0.9982357
4	18428007	0.02097948
4	18428025	0.9401806
4	18428033	0.5489135
4	18428074	0.6278791
4	18428109	0.8181046
4	18428129	0.6529575
4	18428175	0.5998145
4	18428261	0.516083
4	18428378	0.6670827
4	18428459	0.7030019
4	18428504	0.867131
4	18428509	0.5903435
4	18428514	0.8073581
4	18428538	0.5775855
4	18428560	0.6138295
4	18428632	0.7612341
4	18428739	0.776731
4	18428840	0.7254931
4	18428900	0.634678
4	18428939	0.8750208
4	18428970	0.9848639
4	18429061	0.6631099
4	18429082	0.3909969
4	18429127	0.7585755
4	18429159	0.9697962
4	18429241	0.2711857
4	18429245	0.6037112
4	18429563	0.8399091
4	18429575	0.3322106
4	18429624	0.9760215
4	18429661	0.8335131
4	18429682	0.5212213
4	18429764	0.4573961
4	18429802	0.493482
4	18429815	0.8108188
4	18429845	0.8403676
4	18429850	0.7545116
4	18429893	0.9697952
4	18429932	0.051763
4	18429942	0.8240607
4	18429989	0.999668
4	18429994	0.9874402
4	18430028	0.9524335
4	18430048	0.7507293
4	18430054	0.9066742
4	18430098	0.9737842
4	18430126	0.6190238
4	18430230	0.1120274
4	18430258	0.9557946
4	18430315	0.03788698
4	18430355	0.9179468
4	18430381	0.3859863
4	18430383	0.9511878
4	18430404	0.3791502
4	18430420	0.9158295
4	18430533	0.3681521
4	18430562	0.9118932
4	18430566	0.6392962
4	18430570	0.774601
4	18430621	0.3662049
4	18430657	0.7206186
4	18430741	0.01593753
4	18430761	0.8937584
4	18430889	0.04408317
4	18430930	0.6868663
4	18430947	0.6313428
4	18430974	0.9704257
4	18430991	0.02035828
4	18431014	0.9833437
4	18431018	0.6100461
4	18431034	0.2363078
4	18431049	0.6164194
4	18431108	0.8171197
4	18431137	0.6383039
4	18431226	0.6794905
4	18431281	0.1777526
4	18431368	0.7592916
4	18431484	0.04702557
4	18431488	0.7024799
4	18431516	0.629293
4	18431559	0.9469588
4	18431606	0.6647582
4	18431620	0.6191865
4	18431642	0.9916876
4	18431654	0.6662852
4	18431682	0.9295607
4	18431703	0.7521195
4	18431717	0.03130945
4	18431807	0.9431721
4	18431849	0.9877666
4	18431854	0.4152369
4	18431908	0.8372421
4	18431933	0.8592991
4	18432007	0.318344
4	18432081	0.5529143
4	18432135	0.9705005
4	18432700	0.03709216
4	18433536	0.4273192
4	18433721	0.1608016
4	18434028	0.248177
4	18434163	0.3530219
4	18434231	0.2197196
4	18434371	0.7590623
4	18434496	0.7741238
4	18434510	0.581227
4	18434520	0.9255552
4	18434561	0.1657712
4	18434622	0.4283667
4	18434656	0.5900349
4	18434692	0.4472155
4	18434771	0.2632568
4	18434826	0.2451211
4	18434828	0.7209678
4	18434858	0.001972329
4	18434947	0.2267903
4	18435670	0.5450285
4	18435909	0.2903215
4	18436018	0.2975289
4	18436095	0.9106858
4	18436099	0.7954936
4	18436114	0.9329865
4	18436210	0.1775664
4	18436318	0.970719
4	18436473	0.9335056
4	18436514	0.6508782
4	18436743	0.8391652
4	18437251	0.46552
4	18437745	0.3018291
4	18437988	0.9797917
4	18438243	0.5129772
4	18438388	0.1171757
4	18438432	0.510218
4	18438706	0.8594193
4	18438777	0.3557894
4	18440369	0.6555768
4	18440372	0.5265834
4	18440390	0.9930091
4	18440412	0.6555768
4	18440468	0.3495744
4	18440600	0.961161
4	18440627	0.7793426
4	18440651	0.3927409
4	18440671	0.3375044
4	18442706	0.7795919
4	18442854	0.7833445
4	18442888	0.3908401
4	18442977	0.634678
4	18443062	0.8182812
4	18443084	0.634678
4	18443100	0.634678
4	18443122	0.9749596
4	18443154	0.0345015
4	18443169	0.6416823
4	18443251	0.4557645
4	18443464	0.2923601
4	18443702	0.4557645
4	18443780	0.6416823
4	18443866	0.6383172
4	18443873	0.9361945
4	18443909	0.4267308
4	18443976	0.2923601
4	18444085	0.938261
4	18444129	0.9302724
4	18444219	0.6383172
4	18444298	0.6528495
4	18444391	0.8755204
4	18444456	0.9895124
4	18444560	0.9361945
4	18444787	0.9428575
4	18444881	0.9361945
4	18445059	0.02168873
4	18445167	0.03548386
4	18445180	0.9814615
4	18445255	0.3843916
4	18445342	0.6227382
4	18445354	0.8875272
4	18445396	0.6383172
4	18445419	0.01756919
4	18445572	0.6002427
4	18445642	0.6625246
4	18445798	0.6625246
4	18445810	0.8143683
4	18445859	0.7913892
4	18446000	0.6625246
4	18446142	0.8723986
4	18446178	0.6588839
4	18446245	0.378444
4	18446255	0.6684089
4	18446417	0.0360767
4	18446438	0.6588839
4	18446508	0.4069105
4	18446589	0.7049079
4	18446592	0.9431445
4	18446733	0.6625246
4	18446804	0.4916441
4	18446929	0.4006114
4	18447254	0.6647809
4	18447294	0.03949743
4	18447404	0.6611504
4	18447459	0.383882
4	18447680	0.9118701
4	18447821	0.05802419
4	18448003	0.8582535
4	18448045	0.4087635
4	18448065	0.3452126
4	18448076	0.3639008
4	18448079	0.6590852
4	18448132	0.9738209
4	18448143	0.6393603
4	18448208	0.6576397
4	18448211	0.943701
4	18448273	0.6332035
4	18448303	0.03742221
4	18448319	0.9331906
4	18448336	0.9153978
4	18448349	0.01957028
4	18448433	0.2710391
4	18448441	0.6714292
4	18448738	0.8251802
4	18448740	0.02128562
4	18448843	0.535628
4	18448854	0.7185764
4	18448894	0.006357338
4	18448923	0.01462291
4	18448934	0.3213083
4	18448977	0.26245
4	18448997	0.9774473
4	18449006	0.6131507
4	18449085	0.4039124
4	18449100	0.6613372
4	18449184	0.3020505
4	18449227	0.2032803
4	18449254	0.852131
4	18449336	0.5126713
4	18449383	0.4235234
4	18449393	0.8400873
4	18449418	0.1960738
4	18449422	0.244867
4	18449425	0.5598424
4	18449446	0.461193
4	18449583	0.5871929
4	18449649	0.6584131
4	18449669	0.8743254
4	18449671	0.8213831
4	18449681	0.7534016
4	18449685	0.7585815
4	18449737	0.1087115
4	18449907	0.6659587
4	18450215	0.9757994
4	18450253	0.6693389
4	18450384	0.8075245
4	18450494	0.472499
4	18450512	0.6276942
4	18450539	0.7541239
4	18450633	0.05376494
4	18450704	0.874964
4	18450828	0.9658452
4	18450915	0.6698928
4	18450942	0.9781295
4	18450944	0.6842099
4	18451008	0.628985
4	18451015	0.8842582
4	18451137	0.6267352
4	18451189	0.4838755
4	18451246	0.5423182
4	18451402	0.6405984
4	18451440	0.9761162
4	18451452	0.6356427
4	18451528	0.9296554
4	18451681	0.6260171
4	18451708	0.03686305
4	18451790	0.6394805
4	18451992	0.9852327
4	18452059	0.8746526
4	18452077	0.6210293
4	18452090	0.6125018
4	18452099	0.9510282
4	18452143	0.6888425
4	18452168	0.6226014
4	18452257	0.9721349
4	18452282	0.9040082
4	18452287	0.9703062
4	18452323	0.01991949
4	18452356	0.9873746
4	18452358	0.6340667
4	18452417	0.8721554
4	18452469	0.7050399
4	18452481	0.6252602
4	18452805	0.6770027
4	18452824	0.7883908
4	18452925	0.02204288
4	18453017	0.06620989
4	18453080	0.6509174
4	18453136	0.6177492
4	18453261	0.6405984
4	18453274	0.330343
4	18453375	0.1933976
4	18453445	0.2862138
4	18453468	0.796481
4	18453531	0.6405984
4	18453535	0.3848943
4	18453565	0.4077706
4	18453616	0.03921961
4	18453670	0.6859066
4	18453689	0.9499799
4	18453745	0.4079302
4	18453753	0.2933404
4	18453758	0.8493479
4	18453778	0.8731373
4	18453841	0.863608
4	18453856	0.9160141
4	18453907	0.2359915
4	18453916	0.2018928
4	18453959	0.8562445
4	18453965	0.4359106
4	18454018	0.8887251
4	18454019	0.9780735
4	18454111	0.8543648
4	18454186	0.9991562
4	18454198	0.9809128
4	18454396	0.8921309
4	18454436	0.9985766
4	18454468	0.628739
4	18454548	0.6221742
4	18454551	0.6221742
4	18454605	0.9759539
4	18454617	0.4058001
4	18454636	0.9305615
4	18454739	0.7259663
4	18454766	0.03548495
4	18454774	0.3373383
4	18454880	0.6211372
4	18454994	0.7011361
4	18454999	0.6114352
4	18455009	0.009146759
4	18455115	0.9600453
4	18455178	0.8061232
4	18455202	0.9712792
4	18455339	0.9257205
4	18455429	0.6405984
4	18455462	0.9164934
4	18455481	0.7409754
4	18455735	0.8299334
4	18455773	0.6144935
4	18455827	0.04300064
4	18455872	0.9173281
4	18455873	0.9455663
4	18456012	0.1144478
4	18456139	0.6017226
4	18456155	0.1129282
4	18456162	0.2570236
4	18456458	0.2896679
4	18456465	0.9638565
4	18456539	0.9327326
4	18456624	0.4219001
4	18456819	0.9961867
4	18456911	0.8710731
4	18457076	0.9533527
4	18457103	0.232854
4	18457404	0.2329007
4	18457482	0.4212783
4	18457555	0.6308021
4	18457696	0.2331534
4	18457710	0.8337761
4	18457831	0.8957841
4	18457893	0.9290935
4	18457993	0.8552035
4	18458101	0.02089351
4	18458112	0.9067269
4	18458142	0.7644936
4	18458161	0.8214811
4	18458173	0.628613
4	18458199	0.5479925
4	18458223	0.5763531
4	18458244	0.796481
4	18458370	0.7076781
4	18458465	0.9857463
4	18458467	0.6300657
4	18458482	0.9344488
4	18458545	0.9731009
4	18458582	0.9153054
4	18458607	0.643024
4	18458617	0.3539459
4	18458638	0.4951462
4	18458651	0.4064851
4	18458652	0.4064851
4	18458696	0.6511964
4	18458702	0.8838638
4	18458705	0.815148
4	18458760	0.4778939
4	18458784	0.6470795
4	18458788	0.1804925
4	18458933	0.300851
4	18458951	0.9723733
4	18459524	0.2254694
4	18459525	0.4040195
4	18459542	0.911825
4	18459554	0.9713799
4	18459555	0.4598325
4	18459593	0.1735266
4	18459616	0.4477681
4	18459724	0.8071865
4	18459756	0.4212783
4	18459780	0.8781853
4	18459921	0.4577383
4	18459923	0.8436186
4	18460068	0.570257
4	18460086	0.3042212
4	18460112	0.6405984
4	18460155	0.9780656
4	18460175	0.02249693
4	18460206	0.6914223
4	18460325	0.9239258
4	18460380	0.7734019
4	18460419	0.3514251
4	18460577	0.9145915
4	18460695	0.5909345
4	18460700	0.7166986
4	18460742	0.6353344
4	18460770	0.02549582
4	18460796	0.4461843
4	18460812	0.7793033
4	18460816	0.6237361
4	18460931	0.8854856
4	18460963	0.7941603
4	18460987	0.9866705
4	18461005	0.6405984
4	18461042	0.9781295
4	18461047	0.6162419
4	18461062	0.6493368
4	18461084	0.6162419
4	18461183	0.6531248
4	18461226	0.5896251
4	18461284	0.5253908
4	18461296	0.3165097
4	18461370	0.04270781
4	18461434	0.5483377
4	18461799	0.6663226
4	18461827	0.5804353
4	18461858	0.3439954
4	18462014	0.5545849
4	18462054	0.4764084
4	18462055	0.3742026
4	18462103	0.8290221
4	18462119	0.8141936
4	18462155	0.8011178
4	18462188	0.6395224
4	18462218	0.5933314
4	18462315	0.5389449
4	18462362	0.02936561
4	18462418	0.1933976
4	18462455	0.02322376
4	18462611	0.8954972
4	18462749	0.8176278
4	18462758	0.6430421
4	18462836	0.4363811
4	18462855	0.6395743
4	18462877	0.4264218
4	18462964	0.03341905
4	18463020	0.6847089
4	18463039	0.6262917
4	18463051	0.6679159
4	18463223	0.8766964
4	18463230	0.8737437
4	18463361	0.2956583
4	18463406	0.6405984
4	18463542	0.6633443
4	18463604	0.9643281
4	18463616	0.3768562
4	18464454	0.5191853
4	18464535	0.6428252
4	18464563	0.3920951
4	18464625	0.6590124
4	18464629	0.913928
4	18464630	0.7412427
4	18464654	0.2144406
4	18464693	0.09761207
4	18464743	0.4150461
4	18464750	0.2348473
4	18464782	0.8561733
4	18465268	0.6588058
4	18465291	0.7863619
4	18465292	0.7892666
4	18465353	0.3489696
4	18465360	0.6405984
4	18465406	0.4347777
4	18465450	0.01618261
4	18465489	0.754929
4	18465843	0.5607309
4	18465844	0.5210939
4	18465916	0.1190379
4	18465934	0.1526285
4	18466014	0.923166
4	18466093	0.6741811
4	18466183	0.8700244
4	18466214	0.4421318
4	18466291	0.2295473
4	18466377	0.2629701
4	18466459	0.253307
4	18466486	0.8697082
4	18466606	0.09574424
4	18466626	0.621266
4	18471630	0.7547528
4	18472120	0.7673691
4	18472127	0.7161849
4	18472145	0.6568753
4	18472464	0.5973339
4	18472762	0.834612
4	18473201	0.5880302
4	18473317	0.8053697
4	18473318	0.6515893
4	18473388	0.5994336
4	18473678	0.9800122
4	18473732	0.7749979
4	18473756	0.2897446
4	18474112	0.6521844
4	18474130	0.2778654
4	18474169	0.314726
4	18474185	0.2665585
4	18474263	0.2873456
4	18474670	0.9800122
4	18474706	0.3049483
4	18474778	0.636969
4	18474926	0.6673341
4	18476598	0.5391838
4	18478148	0.8325878
4	18478216	0.8280452
4	18483292	0.7502811
4	18483327	0.3587711
4	18483666	0.1531139
4	18483677	0.5493407
4	18484087	0.7961232
4	18484355	0.9233029
4	18484487	0.9101661
4	18485096	0.7986004
4	18487719	0.4826767
4	18487781	0.6951946
4	18488047	0.9201305
4	18488211	0.3901015
4	18489203	0.6331259
4	18489432	0.9014681
4	18489472	0.3063994
4	18489493	0.06124017
4	18489506	0.5816827
4	18489540	0.7869924
4	18489624	0.6703497
4	18489650	0.5842049
4	18489674	0.4140027
4	18489851	0.3940256
4	18489852	0.5362643
4	18490385	0.8774507
4	18491218	0.4996479
4	18491496	0.9348361
4	18491528	0.964127
4	18491608	0.7225903
4	18491807	0.7027806
4	18491811	0.5548005
4	18491875	0.942112
4	18491927	0.7358698
4	18491972	0.8484825
4	18491991	0.8030346
4	18492008	0.7223968
4	18492118	0.7386172
4	18492209	0.6817
4	18492416	0.2473845
4	18492737	0.8632859
4	18492759	0.4734429
4	18493094	0.2813392
4	18493101	0.7397709
4	18493170	0.9231133
4	18493215	0.6692226
4	18493217	0.045996
4	18494307	0.7838667
4	18494337	0.8156952
4	18494346	0.2685551
4	18494424	0.385538
4	18494491	0.9735237
4	18494683	0.165226
4	18494692	0.2688871
4	18494726	0.4641116
4	18494790	0.1781122
4	18494880	0.3648237
4	18494949	0.953558
4	18494968	0.4970504
4	18495026	0.6523448
4	18495031	0.7027775
4	18495181	0.9806615
4	18495291	0.7749288
4	18495325	0.9076881
4	18495354	0.7499956
4	18495463	0.4432354
4	18495488	0.9746116
4	18495537	0.678333
4	18495546	0.2611321
4	18495613	0.8426954
4	18495619	0.678333
4	18495659	0.03042665
4	18495773	0.9530268
4	18495988	0.7617925
4	18496224	0.3405481
4	18496365	0.4563218
4	18496529	0.1454263
4	18497043	0.4733539
4	18497070	0.719088
4	18497185	0.563466
4	18497352	0.8813758
4	18497367	0.2506286
4	18497446	0.8745472
4	18497566	0.439733
4	18497668	0.5526155
4	18497789	0.6957631
4	18497821	0.4135086
4	18498174	0.5717227
4	18498402	0.4180068
4	18498513	0.3491916
4	18498570	0.9515164
4	18498608	0.8005826
4	18498734	0.9874623
4	18499889	0.9492698
4	18500877	0.1845189
4	18500887	0.002648401
4	18500999	0.9412777
4	18501004	0.902077
4	18501058	0.6700883
4	18501328	0.6887629
4	18501378	0.9901376
4	18501402	0.8209721
4	18501553	0.8447429
4	18501601	0.8221646
4	18501651	0.8045419
4	18501767	0.6926625
4	18501791	0.9618428
4	18501893	0.03156603
4	18502078	0.950584
4	18502173	0.9677469
4	18502181	0.7891146
4	18502227	0.845295
4	18502386	0.3456303
4	18502549	0.56097
4	18502696	0.987014
4	18502830	0.2783684
4	18503083	0.8781374
4	18503097	0.6594414
4	18503177	0.8933672
4	18503218	0.6405984
4	18503255	0.5957466
4	18503290	0.02185551
4	18503351	0.381482
4	18503411	0.0322451
4	18503419	0.07451536
4	18503494	0.9326632
4	18503565	0.3936674
4	18504371	0.6788411
4	18504395	0.9747765
4	18504417	0.4244913
4	18504440	0.9461535
4	18504589	0.01882738
4	18504610	0.2896679
4	18504668	0.8997784
4	18504674	0.9773583
4	18504795	0.4619829
4	18504814	0.7553179
4	18504817	0.6981162
4	18504916	0.6405984
4	18504961	0.01024565
4	18504963	0.9570866
4	18505197	0.6424087
4	18505410	0.9388169
4	18505481	0.008319467
4	18505518	0.3308499
4	18505533	0.3609695
4	18505542	0.9598485
4	18505580	0.6304268
4	18505676	0.9578684
4	18505745	0.8438405
4	18505852	0.4719087
4	18505933	0.6552246
4	18505964	0.7889937
4	18506166	0.4278448
4	18506321	0.6445884
4	18506360	0.9990719
4	18506416	0.789438
4	18506569	0.9451779
4	18506637	0.6872955
4	18506650	0.9498158
4	18506732	0.6405984
4	18506848	0.6025335
4	18506853	0.5994609
4	18506858	0.3365571
4	18507312	0.770567
4	18507351	0.5087417
4	18507792	0.7363574
4	18507881	0.4401589
4	18507920	0.9126287
4	18507930	0.01902514
4	18507990	0.8692691
4	18508009	0.6462608
4	18508113	0.9900905
4	18508117	0.6647809
4	18508138	0.8740098
4	18508148	0.636969
4	18508209	0.3820698
4	18508213	0.1782086
4	18508242	0.8806991
4	18508302	0.7560578
4	18508777	0.9265579
4	18508803	0.02185551
4	18508926	0.1080058
4	18509134	0.7447321
4	18509138	0.7423294
4	18509228	0.9662719
4	18509287	0.7205946
4	18509334	0.6309318
4	18509456	0.878837
4	18509466	0.9143243
4	18509540	0.819806
4	18509546	0.8364494
4	18509559	0.9961867
4	18509565	0.4212783
4	18509575	0.9543088
4	18509599	0.6436396
4	18509613	0.9916283
4	18509641	0.2970524
4	18509651	0.2071806
4	18509653	0.6213994
4	18509757	0.03538629
4	18509795	0.6051801
4	18509949	0.4285269
4	18509985	0.3752122
4	18509996	0.8404586
4	18510146	0.9104831
4	18510148	0.757532
4	18510219	0.6158595
4	18510232	0.8870745
4	18510280	0.5981058
4	18510405	0.9952124
4	18510415	0.1455353
4	18510454	0.7711408
4	18510499	0.6405984
4	18510517	0.8976959
4	18510527	0.3049483
4	18510735	0.6405984
4	18510933	0.4513621
4	18510981	0.9781295
4	18511043	0.9722838
4	18511136	0.02249693
4	18511215	0.6405984
4	18511216	0.7373441
4	18511244	0.2644709
4	18511288	0.6405984
4	18511388	0.2925693
4	18511410	0.6510009
4	18511441	0.06401095
4	18511459	0.5028559
4	18511518	0.1393924
4	18511564	0.07005231
4	18511580	0.01180286
4	18511586	0.01549884
4	18511590	0.1244051
4	18511604	0.2205896
4	18511628	0.8441519
4	18511632	0.1505789
4	18511640	0.5490637
4	18511646	0.1038509
4	18511648	0.3627727
4	18511675	0.1021614
4	18511678	0.3352771
4	18511741	0.8386835
4	18511749	0.2340429
4	18511787	0.8225276
4	18511790	0.3763427
4	18511792	0.5970239
4	18511822	0.08155664
4	18511853	0.2889416
4	18511856	0.7098558
4	18511889	0.6056214
4	18511892	0.4688785
4	18511918	0.496584
4	18511921	0.2979336
4	18511944	0.8670934
4	18511968	0.4648763
4	18512004	0.4969099
4	18512005	0.9342578
4	18512006	0.4794659
4	18512007	0.8470245
4	18512052	0.4540013
4	18512092	0.7952257
4	18512144	0.2196438
4	18512158	0.7269947
4	18512162	0.9420372
4	18512191	0.09352862
4	18512202	0.02487205
4	18512237	0.943018
4	18512263	0.6498977
4	18512290	0.4509916
4	18512334	0.4212783
4	18512356	0.4522492
4	18512427	0.7573503
4	18512449	0.9203709
4	18512485	0.6249734
4	18512486	0.978691
4	18512529	0.4602911
4	18512641	0.968552
4	18512671	0.02241744
4	18512702	0.9661832
4	18512733	0.8582907
4	18512771	0.6889588
4	18512825	0.6405984
4	18513064	0.9624726
4	18513157	0.6570115
4	18513162	0.8198737
4	18513243	0.4401589
4	18513257	0.6727834
4	18513306	0.6342404
4	18513494	0.8478461
4	18513539	0.06283439
4	18513764	0.8605256
4	18513806	0.6496407
4	18513819	0.03939493
4	18513827	0.98226
4	18513929	0.7008968
4	18513933	0.9076274
4	18513947	0.2278147
4	18513958	0.5812547
4	18514008	0.965776
4	18514020	0.6859953
4	18514052	0.3933926
4	18514075	0.5935267
4	18514080	0.0642322
4	18514150	0.5384094
4	18514193	0.599686
4	18514197	0.3154166
4	18514238	0.9229068
4	18514300	0.9898919
4	18514314	0.7165733
4	18514319	0.01419486
4	18514349	0.2748021
4	18514361	0.9819666
4	18514424	0.636969
4	18514547	0.565913
4	18514581	0.7552524
4	18514602	0.6656468
4	18514609	0.7276857
4	18514698	0.7812977
4	18514710	0.3030085
4	18514726	0.679378
4	18514733	0.616145
4	18514790	0.6861143
4	18514814	0.4357569
4	18514898	0.6250441
4	18515021	0.6311904
4	18515055	0.02198555
4	18515125	0.6375439
4	18515181	0.9075986
4	18515313	0.4576712
4	18515399	0.6280599
4	18515417	0.9250258
4	18515462	0.8707652
4	18515476	0.7387968
4	18515477	0.8681275
4	18515514	0.7522917
4	18515522	0.0277872
4	18515623	0.01864141
4	18515657	0.4220761
4	18515716	0.03226814
4	18515721	0.02191268
4	18515861	0.6340612
4	18515873	0.8635084
4	18515916	0.7658232
4	18515935	0.01902514
4	18516041	0.6220064
4	18516100	0.6505538
4	18516118	0.9111254
4	18516160	0.1905332
4	18516221	0.623219
4	18516225	0.7486953
4	18516255	0.7492589
4	18516308	0.8870734
4	18516319	0.6067206
4	18516320	0.6313264
4	18516549	0.2262805
4	18516556	0.6716239
4	18516557	0.5933234
4	18516601	0.9910662
4	18516680	0.8862195
4	18516706	0.681184
4	18516741	0.7602153
4	18516954	0.2480347
4	18517061	0.9911057
4	18517161	0.6499082
4	18517240	0.6499082
4	18517377	0.9393698
4	18517507	0.9495908
4	18517524	0.9708975
4	18517565	0.4380641
4	18517603	0.3180696
4	18517606	0.9634652
4	18517616	0.7288616
4	18517638	0.7288616
4	18517643	0.2203697
4	18517651	0.04819261
4	18517958	0.917559
4	18517994	0.8491149
4	18518077	0.5946191
4	18518099	0.7943956
4	18518135	0.6510639
4	18518147	0.9701814
4	18518164	0.6125358
4	18518170	0.7987356
4	18518180	0.4327219
4	18518181	0.7121921
4	18518242	0.6634973
4	18518243	0.9518817
4	18518244	0.02261872
4	18518246	0.7036724
4	18518263	0.8476278
4	18518305	0.03793546
4	18518330	0.7449145
4	18518432	0.808196
4	18518497	0.1859316
4	18518709	0.2054629
4	18518745	0.874084
4	18518757	0.6616948
4	18518780	0.6370254
4	18518811	0.6913441
4	18518951	0.3015505
4	18519050	0.04148567
4	18519133	0.8677802
4	18519167	0.01115967
4	18519199	0.6465138
4	18519236	0.01632943
4	18519287	0.720781
4	18519335	0.6771488
4	18519348	0.6955142
4	18519390	0.9151706
4	18519427	0.1321774
4	18519492	0.8582718
4	18519518	0.1459847
4	18519543	0.9045573
4	18519561	0.8875816
4	18519585	0.778461
4	18519633	0.644149
4	18519654	0.5405685
4	18519694	0.8466625
4	18519828	0.9880937
4	18519831	0.02576446
4	18519876	0.7076082
4	18519878	0.646273
4	18519888	0.8380769
4	18519928	0.4189208
4	18519994	0.3939135
4	18520117	0.3222213
4	18520174	0.03860232
4	18520194	0.2720667
4	18520247	0.7465897
4	18520300	0.4258574
4	18520305	0.9373974
4	18520400	0.898348
4	18520413	0.0344988
4	18520422	0.78693
4	18520462	0.03837826
4	18520472	0.9401071
4	18520513	0.7653656
4	18520537	0.8019054
4	18520598	0.03433123
4	18520633	0.6522068
4	18520640	0.799401
4	18520648	0.4328033
4	18520741	0.4160044
4	18520820	0.9133802
4	18520888	0.7107828
4	18520904	0.5663649
4	18521059	0.8151964
4	18521103	0.8170253
4	18521131	0.04231454
4	18521166	0.7031406
4	18521210	0.01471155
4	18522204	0.9363528
4	18522216	0.655057
4	18522235	0.9986832
4	18522316	0.646273
4	18522680	0.6571681
4	18522682	0.9526309
4	18522689	0.9898335
4	18522732	0.2932653
4	18522781	0.9911057
4	18522909	0.9526309
4	18522995	0.4136816
4	18523055	0.2784505
4	18523173	0.6909744
4	18523183	0.03421631
4	18523209	0.2838783
4	18523219	0.6532921
4	18523238	0.6610363
4	18523312	0.9526309
4	18523345	0.4258574
4	18523412	0.9034092
4	18523459	0.4927746
4	18523601	0.8752779
4	18523654	0.7877299
4	18523711	0.6560641
4	18523754	0.7436379
4	18523760	0.9655463
4	18523857	0.4164939
4	18523876	0.609821
4	18523898	0.6342578
4	18523954	0.5930664
4	18523955	0.5672041
4	18524001	0.351243
4	18524054	0.5907691
4	18524060	0.9049054
4	18524102	0.8465593
4	18524124	0.09670453
4	18524158	0.4175612
4	18524171	0.07375179
4	18524177	0.01421389
4	18524209	0.8631325
4	18524216	0.3008431
4	18524225	0.1407095
4	18524231	0.1321651
4	18524235	0.1637421
4	18524262	0.8943725
4	18524283	0.857066
4	18524334	0.374163
4	18524369	0.7895988
4	18524383	0.3092257
4	18524398	0.2431768
4	18524399	0.4638956
4	18524403	0.1129083
4	18524405	0.1395862
4	18524431	0.9755031
4	18524441	0.4913701
4	18524446	0.2110392
4	18524455	0.2415989
4	18524459	0.232795
4	18524476	0.677167
4	18524492	0.5351894
4	18524498	0.4344902
4	18524507	0.04051268
4	18524513	0.304519
4	18524558	0.1474181
4	18524571	0.1203504
4	18524578	0.002700906
4	18524588	0.7361467
4	18524590	0.04107759
4	18524605	0.4125302
4	18524623	0.7401378
4	18524654	0.3031386
4	18524662	0.6185735
4	18524664	0.7655461
4	18524718	0.7511939
4	18524743	0.2710275
4	18524762	0.8516072
4	18524790	0.09313168
4	18524794	0.7136385
4	18524815	0.448345
4	18524823	0.2637577
4	18524824	0.1774648
4	18524829	0.9935901
4	18524871	0.7398486
4	18524887	0.003454779
4	18524895	0.9426332
4	18524903	0.006210157
4	18524919	0.9427441
4	18524924	0.3867512
4	18524929	0.7362927
4	18524972	0.0474411
4	18524994	0.6176167
4	18525031	0.08131446
4	18525035	0.851816
4	18525049	0.4050757
4	18525083	0.1510731
4	18525118	0.4332521
4	18525142	0.4589327
4	18525149	0.9615302
4	18525164	0.4372188
4	18525187	0.9666762
4	18525194	0.1817148
4	18525202	0.7533435
4	18525250	0.8577284
4	18525260	0.9565857
4	18525284	0.7104389
4	18525285	0.7687284
4	18525296	0.6052034
4	18525327	0.9756557
4	18525329	0.7576724
4	18525330	0.04615658
4	18525359	0.3614783
4	18525375	0.589954
4	18525389	0.6674917
4	18525390	0.6872068
4	18525391	0.8104636
4	18525403	0.5155226
4	18525405	0.8533625
4	18525424	0.1056596
4	18525461	0.9342159
4	18525485	0.9411248
4	18525487	0.3489817
4	18525495	0.9682245
4	18525508	0.6913694
4	18525513	0.7933144
4	18525530	0.7076181
4	18525582	0.4648546
4	18525588	0.16679
4	18525600	0.3919796
4	18525630	0.1531691
4	18525636	0.05114371
4	18525644	0.2177735
4	18525649	0.8066725
4	18525654	0.7933693
4	18525699	0.4429619
4	18525712	0.914045
4	18525720	0.3431665
4	18525732	0.3347907
4	18525739	0.5611136
4	18525740	0.9177286
4	18525760	0.6303407
4	18525767	0.2952307
4	18525790	0.950771
4	18525819	0.8267842
4	18525826	0.5866139
4	18525846	0.9107189
4	18525855	0.6129416
4	18525864	0.2565227
4	18525893	0.1959374
4	18525900	0.9246061
4	18525912	0.3312329
4	18525924	0.4171902
4	18525939	0.5795179
4	18525946	0.7759857
4	18526033	0.5275458
4	18526042	0.8445961
4	18526043	0.4376455
4	18526071	0.6050246
4	18526085	0.7452578
4	18526137	0.7917657
4	18526311	0.4723719
4	18526357	0.9219224
4	18526494	0.999326
4	18526557	0.9380746
4	18526707	0.5523619
4	18526717	0.6834404
4	18526756	0.6798836
4	18526802	0.05906994
4	18526836	0.03576052
4	18526856	0.8987687
4	18526883	0.7200003
4	18527204	0.1260569
4	18527275	0.8415912
4	18527302	0.6426829
4	18527303	0.5737299
4	18527305	0.4228985
4	18527382	0.02173303
4	18527401	0.8487011
4	18527424	0.7045924
4	18527433	0.6477508
4	18527448	0.7873769
4	18527451	0.0553677
4	18527466	0.9102665
4	18527470	0.1354482
4	18527471	0.3113622
4	18527474	0.5262163
4	18527487	0.3936776
4	18527488	0.5377172
4	18527519	0.307764
4	18527540	0.7918439
4	18527545	0.9493992
4	18527547	0.3290071
4	18527548	0.7576825
4	18527576	0.9467409
4	18527585	0.5292367
4	18527591	0.9031211
4	18527613	0.677695
4	18527624	0.0504082
4	18527639	0.6102483
4	18527640	0.575161
4	18527642	0.6907916
4	18527661	0.1996081
4	18527663	0.2385841
4	18527664	0.4836676
4	18527675	0.1779365
4	18527681	0.0966005
4	18527685	0.1624469
4	18527704	0.5245191
4	18527722	0.1768182
4	18527742	0.1467157
4	18527763	0.3963064
4	18527765	0.5425538
4	18527768	0.2479928
4	18527772	0.2825556
4	18527795	0.7567023
4	18527799	0.2598129
4	18527822	0.9541301
4	18527823	0.8822949
4	18527828	0.7882822
4	18527844	0.8947455
4	18527864	0.1291857
4	18527872	0.04968905
4	18527874	0.121623
4	18527876	0.7444008
4	18527882	0.8729437
4	18527910	0.9993456
4	18527911	0.2702003
4	18527919	0.7629754
4	18527922	0.8994884
4	18527929	0.4095841
4	18527938	0.4574819
4	18527944	0.7291843
4	18527948	0.4685235
4	18527979	0.6176252
4	18528021	0.9278216
4	18528039	0.9452069
4	18528040	0.5227302
4	18528107	0.5741129
4	18528121	0.6180853
4	18528174	0.6790974
4	18528280	0.5214364
4	18528294	0.02399742
4	18528317	0.9627122
4	18528388	0.5123694
4	18528427	0.04611335
4	18528450	0.6790974
4	18528476	0.04522157
4	18528527	0.9877735
4	18528532	0.6231035
4	18528591	0.9776111
4	18528664	0.9089605
4	18528665	0.7427224
4	18528771	0.03794786
4	18528795	0.7811791
4	18528802	0.6129303
4	18528819	0.6403706
4	18528835	0.4353479
4	18528844	0.5571121
4	18528929	0.04072873
4	18528955	0.649552
4	18528994	0.08198271
4	18529014	0.04156631
4	18529020	0.8387446
4	18529058	0.4184718
4	18529068	0.1507173
4	18529070	0.8387404
4	18529075	0.05641001
4	18529098	0.4551485
4	18529099	0.0355193
4	18529105	0.6460196
4	18529134	0.784419
4	18529135	0.7035705
4	18529215	0.2974975
4	18529849	0.6724481
4	18529920	0.7987043
4	18529935	0.5462328
4	18529996	0.04492289
4	18530028	0.6176167
4	18530049	0.5868118
4	18530075	0.5726723
4	18530085	0.04851772
4	18530129	0.5485271
4	18530133	0.0313493
4	18530179	0.5367261
4	18530209	0.5965087
4	18530215	0.865034
4	18530222	0.551468
4	18530257	0.9837247
4	18530264	0.6855898
4	18530269	0.6559674
4	18530289	0.5208533
4	18530297	0.9328357
4	18530333	0.8667408
4	18530384	0.7054667
4	18530748	0.8099255
4	18530797	0.6790974
4	18530895	0.02830741
4	18530935	0.02868793
4	18531044	0.9702227
4	18531056	0.9702227
4	18531075	0.6753922
4	18531210	0.5879883
4	18531313	0.5879883
4	18531374	0.5672951
4	18531377	0.9475839
4	18531404	0.8360147
4	18531542	0.7210664
4	18531753	0.06120755
4	18531864	0.8672935
4	18531875	0.6514385
4	18531897	0.6796078
4	18531906	0.6530335
4	18532002	0.04337103
4	18532032	0.9379831
4	18532102	0.3914659
4	18532159	0.6666877
4	18532162	0.9895989
4	18532223	0.9819086
4	18532278	0.5954096
4	18532309	0.4585769
4	18532314	0.02547599
4	18532385	0.4379084
4	18532598	0.4092102
4	18532699	0.6720325
4	18532713	0.8606564
4	18532796	0.6639551
4	18532818	0.9905454
4	18532855	0.02588425
4	18532924	0.9573921
4	18533090	0.6693257
4	18533108	0.9235592
4	18533248	0.07083554
4	18533285	0.9371794
4	18533301	0.7723448
4	18533354	0.4988394
4	18533438	0.7852542
4	18533543	0.488786
4	18533570	0.4629027
4	18533661	0.5295744
4	18533689	0.8715859
4	18533744	0.6693257
4	18533775	0.630381
4	18534015	0.55695
4	18534065	0.3826522
4	18534084	0.9150733
4	18534169	0.6693257
4	18534250	0.6693257
4	18534311	0.8778333
4	18534340	0.6635056
4	18534443	0.9114749
4	18534459	0.0425142
4	18534517	0.9506746
4	18534561	0.4630764
4	18534571	0.04430369
4	18534585	0.7437394
4	18534695	0.5002311
4	18534809	0.525679
4	18534829	0.02946008
4	18535062	0.7054114
4	18535131	0.03635709
4	18535145	0.6421938
4	18535146	0.9810424
4	18535161	0.6693257
4	18535251	0.9399672
4	18535335	0.5535198
4	18535463	0.6693257
4	18535473	0.02678808
4	18535575	0.6693257
4	18535602	0.6693257
4	18535674	0.535398
4	18535703	0.05710182
4	18535706	0.5186071
4	18535882	0.9810424
4	18535944	0.1711927
4	18535953	0.5678392
4	18536165	0.8619464
4	18536195	0.6693257
4	18536270	0.4448972
4	18536323	0.6421938
4	18536467	0.874858
4	18536469	0.8289427
4	18536487	0.8838565
4	18536516	0.7373426
4	18536532	0.8688204
4	18536533	0.6308223
4	18536534	0.4197493
4	18536786	0.9988146
4	18536792	0.8029214
4	18536994	0.02753612
4	18537281	0.9582125
4	18537296	0.04963323
4	18537378	0.683388
4	18537454	0.1810098
4	18537520	0.6812026
4	18537642	0.1784647
4	18537647	0.6352053
4	18537650	0.4377382
4	18537684	0.8921276
4	18537708	0.6466797
4	18537772	0.9213584
4	18537812	0.437116
4	18537855	0.6458473
4	18538152	0.636969
4	18538163	0.03535564
4	18538289	0.4522492
4	18540074	0.02600688
4	18540081	0.8852027
4	18540156	0.5329285
4	18540260	0.7276899
4	18540263	0.02888688
4	18540279	0.02119418
4	18540286	0.6914223
4	18540393	0.03325406
4	18540407	0.4959379
4	18540437	0.3168131
4	18540469	0.01927022
4	18540560	0.720306
4	18540585	0.6667456
4	18540597	0.6407314
4	18540683	0.9780656
4	18540768	0.9514142
4	18541195	0.9988375
4	18541331	0.01369306
4	18541399	0.5766751
4	18541404	0.8040771
4	18541431	0.9095498
4	18541523	0.6830002
4	18541583	0.4668628
4	18541603	0.9480915
4	18541628	0.247198
4	18541686	0.7752042
4	18541844	0.7188626
4	18541855	0.6068762
4	18541869	0.6066277
4	18541943	0.8717026
4	18541959	0.7336366
4	18541968	0.6977697
4	18542016	0.570489
4	18542221	0.5698487
4	18542251	0.5816636
4	18542267	0.7424254
4	18542300	0.04803836
4	18542315	0.6160713
4	18542318	0.7623585
4	18542345	0.652642
4	18542353	0.2525795
4	18542366	0.2429867
4	18542439	0.02594988
4	18542480	0.777133
4	18542511	0.6196194
4	18542518	0.8247624
4	18542620	0.5393837
4	18542629	0.5913645
4	18542636	0.9584547
4	18542702	0.891829
4	18542712	0.01895053
4	18542768	0.5813533
4	18542773	0.7371172
4	18542798	0.835424
4	18542830	0.5501116
4	18542863	0.9112044
4	18542946	0.8378959
4	18543218	0.7188626
4	18543248	0.3881248
4	18543296	0.3758389
4	18543353	0.864449
4	18543383	0.6068762
4	18543820	0.3049483
4	18543899	0.9724861
4	18543902	0.2932936
4	18543921	0.6330607
4	18543989	0.0363497
4	18544007	0.02249693
4	18544176	0.6896746
4	18544224	0.3142148
4	18544289	0.7181916
4	18544326	0.330343
4	18544354	0.9578684
4	18544493	0.02345175
4	18544619	0.8496989
4	18544643	0.7316844
4	18544675	0.3833692
4	18544682	0.8479474
4	18544706	0.04597076
4	18544750	0.910765
4	18544757	0.9502274
4	18544758	0.5600546
4	18544779	0.6488333
4	18544780	0.9181272
4	18544834	0.6370089
4	18544870	0.01249571
4	18544890	0.1065515
4	18544893	0.09517007
4	18544926	0.01253151
4	18544936	0.864935
4	18544977	0.4967475
4	18544996	0.4249089
4	18545095	0.4401589
4	18545186	0.8502101
4	18545242	0.1489084
4	18545387	0.6133203
4	18545434	0.6177979
4	18545473	0.6933181
4	18545571	0.6384813
4	18545631	0.9800122
4	18545650	0.2896679
4	18545804	0.6384813
4	18545823	0.02185551
4	18545907	0.03563423
4	18545911	0.02886741
4	18545949	0.9638565
4	18546148	0.02047778
4	18546178	0.6384813
4	18546191	0.5233964
4	18546240	0.4401589
4	18546267	0.9819666
4	18546489	0.636969
4	18546694	0.660877
4	18546930	0.9568573
4	18546968	0.9736393
4	18546969	0.9880431
4	18547013	0.8997461
4	18547018	0.9779704
4	18547080	0.3552542
4	18547093	0.7043947
4	18547288	0.412392
4	18547370	0.7342454
4	18547412	0.6209307
4	18547444	0.3062128
4	18547457	0.5765903
4	18547465	0.6466797
4	18547506	0.09918933
4	18547520	0.6105373
4	18547522	0.04374994
4	18547527	0.8181863
4	18547625	0.6405984
4	18547743	0.9628536
4	18547762	0.2166418
4	18547778	0.98615
4	18547800	0.7395026
4	18547810	0.9085747
4	18547841	0.9177616
4	18547857	0.5567625
4	18547864	0.6960251
4	18547891	0.6195444
4	18547903	0.4122873
4	18547918	0.6405984
4	18547964	0.8024411
4	18547966	0.5414009
4	18547967	0.6405984
4	18548078	0.3410215
4	18548142	0.4317152
4	18548200	0.6007139
4	18548221	0.6405984
4	18548323	0.2946967
4	18548386	0.8354581
4	18548447	0.7767891
4	18548474	0.8547611
4	18548512	0.08007144
4	18548523	0.5999279
4	18548556	0.1465001
4	18548671	0.5824735
4	18548707	0.3559729
4	18548734	0.2750161
4	18548791	0.8882214
4	18548806	0.8824119
4	18548891	0.6495646
4	18548915	0.7810386
4	18549053	0.656082
4	18549124	0.03468093
4	18549179	0.2011297
4	18549189	0.618959
4	18549225	0.6873742
4	18549292	0.7194094
4	18549295	0.780615
4	18549309	0.04730896
4	18549360	0.8389344
4	18549369	0.5701991
4	18549373	0.8304795
4	18549379	0.9717509
4	18549450	0.9495265
4	18549511	0.9005562
4	18549536	0.7366476
4	18549537	0.5665874
4	18549547	0.1768922
4	18549572	0.9507818
4	18549660	0.636969
4	18549760	0.9287034
4	18549947	0.3877392
4	18550083	0.6931026
4	18550119	0.7181916
4	18550174	0.661547
4	18550189	0.6466797
4	18550220	0.6498977
4	18550259	0.7824631
4	18550260	0.7824631
4	18550271	0.8337761
4	18550293	0.6405984
4	18550382	0.4933284
4	18550725	0.636969
4	18550730	0.636969
4	18550817	0.9576427
4	18550901	0.9523505
4	18550906	0.9977027
4	18550937	0.8767614
4	18550941	0.03613215
4	18551072	0.6405205
4	18551090	0.3050209
4	18551130	0.5783861
4	18551241	0.8698271
4	18551293	0.03512432
4	18551343	0.9829296
4	18551467	0.9780833
4	18551603	0.964225
4	18551675	0.03293252
4	18551899	0.6125018
4	18551975	0.03535564
4	18552073	0.6188757
4	18552229	0.8529989
4	18552276	0.9330931
4	18552344	0.4262784
4	18552349	0.6010082
4	18552457	0.6405984
4	18552485	0.4219001
4	18552609	0.04404301
4	18552628	0.194208
4	18552696	0.4883419
4	18552717	0.8841242
4	18552758	0.5423957
4	18552778	0.3188291
4	18552893	0.7167641
4	18552898	0.3773566
4	18552907	0.5447782
4	18552908	0.5346921
4	18552948	0.478465
4	18552987	0.5324378
4	18553009	0.7644319
4	18553036	0.2237489
4	18553347	0.6832687
4	18553354	0.6405984
4	18553365	0.9750294
4	18553378	0.9780833
4	18553388	0.6405984
4	18553410	0.0363497
4	18553470	0.970777
4	18553473	0.6552246
4	18553505	0.02307292
4	18553647	0.660877
4	18553687	0.9683919
4	18553712	0.5204961
4	18554164	0.9467043
4	18554304	0.9454336
4	18554363	0.5987147
4	18569471	0.9197484
4	18569683	0.9780656
4	18569703	0.6255796
4	18569796	0.7090142
4	18569863	0.3877392
4	18569973	0.9068146
4	18570005	0.9456018
4	18570031	0.97215
4	18570035	0.02504723
4	18570108	0.9550543
4	18570109	0.4098075
4	18570110	0.8426216
4	18570199	0.0180248
4	18570237	0.02229088
4	18570264	0.8807568
4	18570331	0.7642818
4	18570467	0.675173
4	18570508	0.4217525
4	18570543	0.8819441
4	18570586	0.6405984
4	18570606	0.02249693
4	18570607	0.7276899
4	18570837	0.6405984
4	18570877	0.03049667
4	18570921	0.796481
4	18571005	0.9780656
4	18571041	0.4217525
4	18571242	0.02249693
4	18571263	0.7987862
4	18571331	0.9578684
4	18571351	0.9437976
4	18571602	0.9818537
4	18571612	0.3052242
4	18571643	0.5421164
4	18571650	0.6999586
4	18571661	0.1763371
4	18571669	0.1466083
4	18571670	0.17964
4	18571680	0.5806278
4	18571721	0.4121756
4	18571729	0.4124137
4	18571746	0.6231613
4	18571772	0.9712875
4	18571786	0.6868495
4	18571865	0.7351899
4	18571866	0.9274332
4	18571885	0.8094499
4	18571898	0.989773
4	18571912	0.8521052
4	18571928	0.6691668
4	18571931	0.3066051
4	18571980	0.2965408
4	18572015	0.9474668
4	18572020	0.553529
4	18572033	0.4849821
4	18572177	0.3114451
4	18572213	0.3416727
4	18572217	0.4253885
4	18572218	0.1607712
4	18572255	0.08820423
4	18572270	0.3960218
4	18572567	0.8527529
4	18572581	0.6405984
4	18572627	0.0363497
4	18572631	0.7181916
4	18572635	0.6405984
4	18572726	0.9578684
4	18572729	0.008698144
4	18572783	0.0363497
4	18572859	0.9780656
4	18572992	0.6405984
4	18573008	0.3049483
4	18573174	0.4212783
4	18573185	0.2613209
4	18573217	0.4252019
4	18573234	0.2896679
4	18573335	0.9857388
4	18573354	0.7501529
4	18573369	0.2352989
4	18573409	0.9635315
4	18573421	0.7065176
4	18573458	0.2300851
4	18573551	0.2658621
4	18573553	0.5730683
4	18573556	0.05418581
4	18573607	0.2561684
4	18573618	0.4360571
4	18573679	0.8811123
4	18573690	0.6672215
4	18573711	0.2828399
4	18573936	0.9045422
4	18574149	0.6859066
4	18574467	0.3142148
4	18574539	0.7716101
4	18574564	0.2896679
4	18574796	0.6051657
4	18574930	0.4282005
4	18574959	0.4217525
4	18575038	0.9715175
4	18575077	0.9921286
4	18575086	0.692764
4	18575148	0.6434513
4	18575167	0.6150882
4	18575174	0.6405984
4	18575203	0.9781295
4	18575218	0.9363882
4	18575279	0.4217525
4	18575290	0.02249693
4	18575374	0.9903385
4	18575387	0.6918591
4	18575388	0.796481
4	18575432	0.9129204
4	18575509	0.8478461
4	18575607	0.9108186
4	18575612	0.9780656
4	18575730	0.9781295
4	18575769	0.2961975
4	18575855	0.6439128
4	18575949	0.7181916
4	18575983	0.7002237
4	18576000	0.7413972
4	18576006	0.1664307
4	18576061	0.6570975
4	18576064	0.860622
4	18576108	0.3339083
4	18576246	0.9133763
4	18576261	0.9923544
4	18576285	0.1630505
4	18576290	0.476623
4	18576296	0.7824382
4	18576301	0.1836562
4	18576322	0.4894458
4	18576336	0.9096127
4	18576346	0.669522
4	18576403	0.5377964
4	18576408	0.5570581
4	18576418	0.4543662
4	18576419	0.4881428
4	18576424	0.09048831
4	18576601	0.02185551
4	18576694	0.6384813
4	18576724	0.8740098
4	18576747	0.02185551
4	18576801	0.04133788
4	18576806	0.6021909
4	18576935	0.02707077
4	18576993	0.9372677
4	18577012	0.0193391
4	18577104	0.9122893
4	18577214	0.4360247
4	18577258	0.8587201
4	18577309	0.2768191
4	18577348	0.6405984
4	18577538	0.8651534
4	18577549	0.05441482
4	18577597	0.6128445
4	18577636	0.01991521
4	18577837	0.8502101
4	18578024	0.6469375
4	18578103	0.9368819
4	18578121	0.02381457
4	18578214	0.4719087
4	18578229	0.9076118
4	18578374	0.02490913
4	18578518	0.330343
4	18578521	0.8422319
4	18578717	0.2934617
4	18578843	0.3222547
4	18579078	0.2224604
4	18579082	0.2175461
4	18579091	0.496153
4	18579425	0.9819666
4	18579457	0.4719087
4	18579472	0.02404143
4	18579609	0.3487295
4	18579684	0.6405984
4	18579687	0.6328316
4	18579750	0.3049483
4	18579917	0.7213807
4	18580009	0.990744
4	18580492	0.6796757
4	18580775	0.9229551
4	18580916	0.4522492
4	18581106	0.6859066
4	18581110	0.9543088
4	18581171	0.5001887
4	18581277	0.9780656
4	18581297	0.4401589
4	18581361	0.6620987
4	18581567	0.6405984
4	18581690	0.636969
4	18581870	0.1858281
4	18581955	0.8459679
4	18581965	0.7338973
4	18581968	0.8434549
4	18581972	0.4227847
4	18581984	0.7516415
4	18582004	0.9447769
4	18582028	0.378814
4	18582129	0.9047677
4	18582132	0.3544542
4	18582151	0.2216043
4	18582157	0.6103206
4	18582175	0.6175433
4	18582252	0.8545753
4	18582266	0.1819159
4	18582421	0.6405984
4	18582488	0.4212783
4	18582701	0.636969
4	18582713	0.636969
4	18582766	0.6384813
4	18582800	0.9782581
4	18582931	0.03527678
4	18583171	0.7478197
4	18583322	0.9137477
4	18583323	0.5077275
4	18583356	0.2126992
4	18583364	0.636969
4	18583419	0.8092287
4	18583813	0.4212783
4	18583882	0.4379215
4	18583943	0.3768153
4	18584099	0.4769291
4	18584122	0.360143
4	18584348	0.9697762
4	18584360	0.7688433
4	18584590	0.8353122
4	18584617	0.9725754
4	18584629	0.6798757
4	18584896	0.4867758
4	18585006	0.8824281
4	18585043	0.2123687
4	18585239	0.6543777
4	18585254	0.6507416
4	18585552	0.925147
4	18585645	0.6464153
4	18585666	0.02367143
4	18585729	0.5050311
4	18585825	0.4287163
4	18585846	0.6543777
4	18585936	0.03850903
4	18586178	0.6507416
4	18586533	0.9681475
4	18586686	0.3563065
4	18586940	0.04078836
4	18586979	0.5477788
4	18586993	0.4481671
4	18587064	0.6840322
4	18587078	0.04881776
4	18587118	0.9449327
4	18587240	0.6543777
4	18587316	0.9252576
4	18587317	0.3635763
4	18587351	0.9268188
4	18587364	0.03723027
4	18587395	0.02549618
4	18587544	0.665564
4	18587582	0.7293584
4	18587707	0.03850903
4	18587716	0.7310977
4	18587736	0.835089
4	18587754	0.9373332
4	18587803	0.4168882
4	18587827	0.940189
4	18587918	0.9106047
4	18587953	0.3789724
4	18587971	0.4083033
4	18588182	0.7396676
4	18588264	0.8574086
4	18588312	0.6543777
4	18588672	0.8242308
4	18588678	0.4877898
4	18588777	0.4848093
4	18588797	0.3395157
4	18589068	0.9695888
4	18589356	0.7997919
4	18589577	0.783114
4	18589626	0.7911363
4	18589863	0.5396747
4	18590135	0.5050311
4	18590561	0.6543777
4	18590595	0.8127705
4	18590642	0.4094354
4	18590643	0.4094354
4	18590678	0.1807406
4	18590757	0.9583638
4	18590764	0.3563065
4	18590804	0.03529155
4	18590981	0.04002503
4	18591306	0.6405984
4	18591371	0.6405984
4	18591791	0.636969
4	18591935	0.636969
4	18591947	0.03535564
4	18592004	0.03010162
4	18592052	0.9782581
4	18592058	0.636969
4	18592159	0.8891906
4	18592264	0.6384813
4	18592535	0.6698928
4	18592537	0.9819666
4	18592567	0.636969
4	18592610	0.03419568
4	18592869	0.9578684
4	18592950	0.8904926
4	18593040	0.7276899
4	18593090	0.6340667
4	18593112	0.6405984
4	18593145	0.6405984
4	18593409	0.9301344
4	18593561	0.1535843
4	18593596	0.9945298
4	18593663	0.9780833
4	18593801	0.636969
4	18593908	0.6405984
4	18594092	0.9781295
4	18594144	0.4217525
4	18594303	0.7148033
4	18594332	0.5409935
4	18594383	0.4938185
4	18594415	0.7181916
4	18594486	0.7097389
4	18594719	0.9641193
4	18594724	0.9641193
4	18594791	0.6405984
4	18594855	0.9819666
4	18594865	0.796481
4	18594874	0.9781295
4	18594901	0.6405984
4	18595010	0.6698928
4	18595040	0.3877392
4	18595093	0.8880133
4	18595129	0.3049483
4	18595151	0.6405984
4	18595174	0.6387414
4	18595207	0.3049483
4	18595688	0.4242105
4	18595722	0.05348634
4	18595900	0.6552246
4	18596070	0.4282005
4	18596168	0.4401589
4	18596195	0.06656418
4	18596196	0.8033816
4	18596247	0.8147637
4	18596340	0.6405984
4	18596351	0.4737239
4	18596420	0.03726235
4	18596451	0.6466797
4	18596540	0.9352428
4	18596558	0.9126287
4	18596853	0.5815341
4	18596894	0.9638565
4	18597070	0.6750593
4	18597293	0.3049483
4	18597294	0.3049483
4	18597345	0.04489836
4	18597467	0.3384111
4	18597468	0.9868144
4	18597689	0.9126287
4	18597715	0.04899875
4	18597885	0.03535564
4	18597977	0.636969
4	18598102	0.4252019
4	18598224	0.9490897
4	18598272	0.4272816
4	18598476	0.8502101
4	18598503	0.6405984
4	18598638	0.3049483
4	18598750	0.8228572
4	18598763	0.4681044
4	18598899	0.636969
4	18598938	0.636969
4	18599302	0.7767891
4	18599474	0.9469867
4	18599597	0.9891238
4	18599609	0.6982855
4	18599668	0.9515902
4	18599682	0.7344732
4	18599913	0.7250031
4	18599944	0.6853659
4	18600194	0.7902306
4	18600298	0.8781374
4	18600306	0.6405984
4	18600517	0.6405984
4	18600554	0.7181916
4	18600667	0.636969
4	18600754	0.9800204
4	18600900	0.6405984
4	18601063	0.7571569
4	18601152	0.2322453
4	18601207	0.3608171
4	18601239	0.5931573
4	18601255	0.6614193
4	18601475	0.6614193
4	18601487	0.9479817
4	18601528	0.8132659
4	18601535	0.4391965
4	18601629	0.8585683
4	18601668	0.2667069
4	18601783	0.9646946
4	18601819	0.9192772
4	18601844	0.9919178
4	18601862	0.2828084
4	18601900	0.9329788
4	18601993	0.9079816
4	18601994	0.6614193
4	18602130	0.04061441
4	18602159	0.6747755
4	18602170	0.7921793
4	18602296	0.5836587
4	18602373	0.9919178
4	18602481	0.2773332
4	18602527	0.6101353
4	18602718	0.8678775
4	18602754	0.7328161
4	18602796	0.2631132
4	18602835	0.3886568
4	18603118	0.7328161
4	18603335	0.9074097
4	18603431	0.6406234
4	18603599	0.9697411
4	18603638	0.2773332
4	18603650	0.6614193
4	18603686	0.02364074
4	18603706	0.9479817
4	18603712	0.4564899
4	18603790	0.2773332
4	18603831	0.9074097
4	18603890	0.7378304
4	18603894	0.2689955
4	18603986	0.9878659
4	18604130	0.6406234
4	18604190	0.2773332
4	18604252	0.3886568
4	18604260	0.5609399
4	18604293	0.9504678
4	18604332	0.6101353
4	18604379	0.5549904
4	18604538	0.0237341
4	18604736	0.7347205
4	18604767	0.4510845
4	18604942	0.9918913
4	18605040	0.6614193
4	18605058	0.3154157
4	18605181	0.9504678
4	18605402	0.9918913
4	18605610	0.3661778
4	18605638	0.9074097
4	18605739	0.9654136
4	18605839	0.8216361
4	18605851	0.6456647
4	18605947	0.9592359
4	18606414	0.2787723
4	18606524	0.03953571
4	18606677	0.6614193
4	18606704	0.03953571
4	18606738	0.6614193
4	18606786	0.6577826
4	18606991	0.2631132
4	18607091	0.5852636
4	18607095	0.9732796
4	18607333	0.6568651
4	18607347	0.0370258
4	18607420	0.9946661
4	18607428	0.6577826
4	18607454	0.8175101
4	18607485	0.4065261
4	18607574	0.6746922
4	18607624	0.7868237
4	18607689	0.0341512
4	18607747	0.6340667
4	18607748	0.7557861
4	18607871	0.9432285
4	18607908	0.2869134
4	18607999	0.9752697
4	18608150	0.4719087
4	18608247	0.9933545
4	18608283	0.0181717
4	18608336	0.9371056
4	18608412	0.6859066
4	18608492	0.9165253
4	18608682	0.6698928
4	18608735	0.02249693
4	18608859	0.9108186
4	18608887	0.02547455
4	18608990	0.7063073
4	18609084	0.2400892
4	18609307	0.9798358
4	18611563	0.2517564
4	18612367	0.8412861
4	18613573	0.1009372
4	18613606	0.7488243
4	18613628	0.05385197
4	18615296	0.2648996
4	18615964	0.05930296
4	18616075	0.6492991
4	18616123	0.350069
4	18616207	0.6919826
4	18619003	0.9934825
4	18619155	0.5186501
4	18619177	0.4449266
4	18619204	0.4152185
4	18619391	0.8663187
4	18619495	0.3418547
4	18619525	0.06739257
4	18619817	0.2604159
4	18619936	0.9829599
4	18620720	0.6481405
4	18620776	0.8512784
4	18620828	0.4415854
4	18622564	0.8510288
4	18622624	0.7505763
4	18622635	0.9588024
4	18622929	0.952053
4	18623014	0.8478461
4	18623182	0.05757431
4	18623188	0.6400599
4	18623528	0.4678258
4	18623694	0.8478461
4	18623704	0.6405984
4	18623723	0.8781374
4	18623817	0.6677808
4	18624023	0.6405984
4	18624152	0.8795211
4	18624154	0.8949205
4	18624262	0.3102974
4	18624272	0.9688314
4	18624406	0.02762243
4	18624567	0.8113576
4	18624577	0.9267913
4	18624583	0.5799341
4	18624616	0.8788655
4	18624761	0.9332017
4	18624873	0.3693166
4	18624973	0.5437895
4	18625039	0.7089154
4	18625075	0.4919855
4	18625247	0.7862014
4	18625268	0.910967
4	18625316	0.8842714
4	18625361	0.6807302
4	18625439	0.7607608
4	18625501	0.1354866
4	18625570	0.6859066
4	18625726	0.636969
4	18625870	0.6405984
4	18625895	0.4217525
4	18625921	0.9352428
4	18625981	0.7716101
4	18625997	0.9782581
4	18626269	0.6405984
4	18626293	0.9782581
4	18626466	0.6796757
4	18626860	0.9990719
4	18626928	0.636969
4	18627064	0.02249693
4	18627082	0.3049483
4	18627103	0.4401589
4	18627230	0.4212783
4	18627335	0.9395089
4	18627376	0.3619688
4	18627445	0.0210965
4	18627567	0.3312263
4	18627644	0.8083584
4	18628446	0.9363882
4	18628644	0.4559056
4	18628988	0.2896679
4	18629064	0.6405984
4	18629209	0.9645775
4	18629236	0.2896679
4	18629257	0.6405984
4	18629486	0.8740098
4	18629959	0.9543088
4	18630354	0.6501205
4	18630648	0.196385
4	18630655	0.08192065
4	18630661	0.07737803
4	18630686	0.225301
4	18630697	0.1821016
4	18630705	0.2304172
4	18630712	0.3871089
4	18630714	0.2304172
4	18630720	0.1952513
4	18630733	0.1884569
4	18630756	0.2097909
4	18630760	0.2440946
4	18630763	0.5333916
4	18630771	0.3358019
4	18630775	0.3814589
4	18630784	0.3900657
4	18630795	0.4450081
4	18630828	0.1718209
4	18630838	0.07147369
4	18630851	0.1264023
4	18630855	0.1264023
4	18630883	0.1226513
4	18630884	0.7033394
4	18630916	0.1730002
4	18630947	0.2205692
4	18630948	0.2205692
4	18630959	0.2303112
4	18630960	0.2303112
4	18630963	0.2303112
4	18630966	0.2303112
4	18630971	0.2303112
4	18630973	0.2468733
4	18630978	0.2468733
4	18630979	0.2327687
4	18630994	0.1280513
4	18631069	0.6745872
4	18631104	0.08916862
4	18631111	0.129451
4	18631114	0.129451
4	18631119	0.129451
4	18631121	0.09465632
4	18631137	0.1264023
4	18631144	0.1264023
4	18631150	0.1264023
4	18631153	0.1264023
4	18631160	0.1264023
4	18631176	0.1691537
4	18631183	0.1691537
4	18631186	0.1691537
4	18631219	0.1307293
4	18631233	0.1709769
4	18631250	0.1709769
4	18631277	0.2341772
4	18631284	0.237906
4	18631288	0.2337905
4	18631296	0.1919996
4	18631301	0.1844309
4	18631306	0.2337905
4	18631313	0.2116512
4	18631321	0.217578
4	18631347	0.1993789
4	18631357	0.217578
4	18631363	0.2116512
4	18631389	0.1264023
4	18631391	0.1264023
4	18631395	0.1264023
4	18631401	0.1264023
4	18631409	0.1489526
4	18631411	0.1264023
4	18631432	0.1264023
4	18631462	0.1953128
4	18631471	0.1489526
4	18631483	0.1474487
4	18631538	0.3230475
4	18631650	0.4151583
4	18631799	0.8707632
4	18631912	0.3013661
4	18632030	0.8926227
4	18632176	0.3049483
4	18632399	0.6283232
4	18632419	0.647535
4	18632448	0.6340667
4	18632617	0.6405984
4	18632758	0.4212783
4	18632800	0.2896679
4	18633123	0.9687176
4	18633203	0.6384813
4	18633207	0.6796757
4	18633293	0.9782581
4	18633398	0.2896679
4	18633557	0.6405984
4	18633562	0.6405984
4	18633575	0.6405984
4	18633841	0.6698928
4	18634061	0.9857164
4	18634363	0.1290676
4	18634465	0.9800122
4	18634596	0.4624415
4	18634682	0.4212783
4	18635089	0.01891047
4	18635598	0.681252
4	18635780	0.446454
4	18637855	0.03092655
4	18638621	0.03967288
4	18638901	0.9961867
4	18639033	0.4252019
4	18639412	0.6859066
4	18639663	0.6698928
4	18639729	0.4217525
4	18639744	0.4172174
4	18639802	0.4276741
4	18640064	0.05747713
4	18640625	0.6607419
4	18640719	0.6354901
4	18641074	0.6470795
4	18641275	0.02249693
4	18641288	0.8846043
4	18641507	0.6405984
4	18641565	0.9257432
4	18641572	0.998827
4	18641618	0.6552246
4	18641626	0.7859984
4	18641654	0.4401589
4	18641799	0.4212783
4	18642003	0.4122815
4	18642065	0.0379035
4	18642263	0.05035025
4	18642304	0.7158092
4	18642337	0.6515893
4	18642399	0.405769
4	18642464	0.8458379
4	18642572	0.9009829
4	18642595	0.471287
4	18642650	0.9647905
4	18642706	0.636969
4	18642723	0.6039533
4	18642764	0.04076145
4	18642810	0.03307156
4	18642858	0.8705403
4	18642924	0.02177533
4	18643067	0.9961867
4	18643087	0.03535564
4	18643184	0.4398692
4	18643296	0.6405984
4	18643301	0.6405984
4	18643399	0.03777813
4	18643406	0.8606851
4	18643493	0.7816919
4	18643560	0.9421203
4	18643593	0.8879328
4	18643598	0.7401335
4	18643609	0.981444
4	18643642	0.7854992
4	18643969	0.9495161
4	18644002	0.750188
4	18644179	0.9819385
4	18644389	0.7091869
4	18644458	0.7881961
4	18644564	0.7627157
4	18644787	0.9639222
4	18645432	0.7741284
4	18645499	0.813796
4	18645502	0.9270876
4	18645527	0.7587174
4	18645528	0.7587174
4	18645572	0.5994051
4	18646605	0.9650737
4	18646706	0.738468
4	18646763	0.60582
4	18646773	0.4819168
4	18646849	0.750188
4	18646948	0.9214418
4	18646963	0.450166
4	18646973	0.7627157
4	18646977	0.9495161
4	18647020	0.9053595
4	18647329	0.7385312
4	18647342	0.05424002
4	18647727	0.02293124
4	18647794	0.4713409
4	18648201	0.4151113
4	18648268	0.9293498
4	18648273	0.9961031
4	18648300	0.9978326
4	18648324	0.7006295
4	18648329	0.9882447
4	18648353	0.6785203
4	18648354	0.6197793
4	18648384	0.9589516
4	18648389	0.5494632
4	18648403	0.4652607
4	18648420	0.8861997
4	18648434	0.3529067
4	18648443	0.4296846
4	18648464	0.1086837
4	18648466	0.08241235
4	18648475	0.2899482
4	18648514	0.09519797
4	18648524	0.1303964
4	18648661	0.04261716
4	18649158	0.8956019
4	18649256	0.8598559
4	18649586	0.9344355
4	18649697	0.02784326
4	18649699	0.4462536
4	18649704	0.661915
4	18649809	0.7879235
4	18649813	0.02583695
4	18649897	0.4707707
4	18649912	0.9389963
4	18650282	0.8149103
4	18650283	0.963606
4	18650561	0.3875559
4	18650618	0.7409336
4	18650789	0.9649664
4	18651195	0.7879235
4	18651303	0.9786141
4	18651351	0.8062807
4	18651655	0.8443411
4	18651734	0.8337844
4	18651788	0.4676015
4	18652242	0.7839665
4	18652370	0.8607441
4	18652380	0.04387744
4	18652409	0.9784614
4	18652442	0.4138771
4	18652531	0.04048461
4	18652803	0.09845581
4	18652826	0.9344355
4	18652926	0.7839665
4	18653229	0.3343109
4	18653450	0.983268
4	18653453	0.6261034
4	18653609	0.7989732
4	18653675	0.3726373
4	18653699	0.8132813
4	18654370	0.9786141
4	18654734	0.7839665
4	18654741	0.4825779
4	18654816	0.6163387
4	18654849	0.5723342
4	18654920	0.8140437
4	18654948	0.6167271
4	18654973	0.8007147
4	18655391	0.576171
4	18655427	0.8102802
4	18655715	0.983268
4	18655733	0.7689464
4	18655848	0.3946921
4	18655877	0.0236958
4	18655901	0.9786141
4	18656138	0.7879235
4	18656402	0.85821
4	18656431	0.6298923
4	18656450	0.9517165
4	18656478	0.9418812
4	18656537	0.9010948
4	18656699	0.03115424
4	18657124	0.05347931
4	18657741	0.7879235
4	18657744	0.4505132
4	18657789	0.8710166
4	18657806	0.8641638
4	18657807	0.8164989
4	18657818	0.9638361
4	18657841	0.7131762
4	18657863	0.5088266
4	18657891	0.8350713
4	18657896	0.8267787
4	18657898	0.802708
4	18657899	0.664649
4	18657913	0.9927036
4	18657929	0.664594
4	18657956	0.5721411
4	18657957	0.6378027
4	18658347	0.8202968
4	18658497	0.5528045
4	18658546	0.5813349
4	18658643	0.3371315
4	18658812	0.9967499
4	18659250	0.4711454
4	18659319	0.2136472
4	18659607	0.7879235
4	18659809	0.8940677
4	18659834	0.7839665
4	18660368	0.6417411
4	18660494	0.0283748
4	18660522	0.9819491
4	18660786	0.8592385
4	18660901	0.08165479
4	18660942	0.5134681
4	18660948	0.5691301
4	18661148	0.9499925
4	18661212	0.4328518
4	18661339	0.7550979
4	18661407	0.6014602
4	18661491	0.7202643
4	18661803	0.8429514
4	18661899	0.6149881
4	18662091	0.3516693
4	18662191	0.3108224
4	18662365	0.7856036
4	18662383	0.6462381
4	18662427	0.04546249
4	18662436	0.620324
4	18662456	0.580562
4	18662462	0.5593954
4	18662727	0.5696395
4	18662781	0.3416349
4	18662968	0.5477102
4	18663121	0.8335514
4	18663289	0.6661661
4	18663415	0.9767394
4	18663431	0.8915484
4	18663567	0.9990218
4	18663575	0.7668701
4	18663635	0.5894607
4	18663654	0.8610945
4	18663674	0.03002482
4	18663753	0.6524506
4	18663762	0.9496651
4	18663784	0.933833
4	18663788	0.933833
4	18663812	0.03959879
4	18663860	0.852534
4	18663864	0.3931687
4	18663934	0.5384064
4	18663950	0.5208953
4	18663985	0.9990218
4	18663986	0.7515199
4	18664186	0.986438
4	18664311	0.955877
4	18664465	0.7105601
4	18664544	0.03898558
4	18664629	0.9964818
4	18664776	0.4989877
4	18664848	0.9318873
4	18664910	0.983268
4	18664937	0.4110478
4	18664975	0.9440677
4	18664991	0.9907643
4	18665192	0.6939991
4	18665203	0.8203031
4	18665286	0.7882579
4	18665297	0.9805613
4	18665335	0.9344355
4	18665339	0.584616
4	18665368	0.7654243
4	18665371	0.7408292
4	18665479	0.3946921
4	18665489	0.576171
4	18665645	0.6062029
4	18665664	0.7879235
4	18665705	0.7287864
4	18665765	0.4138771
4	18665772	0.7807391
4	18665955	0.8652473
4	18666205	0.4138771
4	18666277	0.5061966
4	18666281	0.04048461
4	18666296	0.7630189
4	18666303	0.5426068
4	18666469	0.9786141
4	18666507	0.576171
4	18666528	0.8261591
4	18666621	0.992349
4	18666714	0.9399528
4	18666872	0.6444104
4	18666910	0.8337844
4	18667130	0.03685166
4	18667468	0.983268
4	18667609	0.7879235
4	18667630	0.8041325
4	18667666	0.576171
4	18667915	0.5008496
4	18668020	0.8261591
4	18668081	0.1212966
4	18668137	0.8357897
4	18668368	0.7990939
4	18668576	0.3370949
4	18668584	0.9784614
4	18668585	0.983268
4	18668651	0.9797671
4	18668701	0.3081507
4	18668759	0.7528858
4	18668806	0.07427576
4	18668836	0.3376013
4	18668847	0.6281212
4	18668934	0.07460385
4	18668954	0.08263383
4	18668977	0.5163586
4	18669011	0.5382716
4	18669013	0.9968988
4	18669040	0.2401212
4	18669055	0.7702217
4	18669082	0.358786
4	18669092	0.07864172
4	18669100	0.6710351
4	18669110	0.005986521
4	18669123	0.8034511
4	18669207	0.6614805
4	18669224	0.227442
4	18669306	0.7839665
4	18669461	0.4929625
4	18669479	0.9212837
4	18669816	0.6223814
4	18669854	0.9538726
4	18669856	0.7979863
4	18669970	0.7803551
4	18670006	0.6215379
4	18670037	0.5759608
4	18670046	0.02618088
4	18670109	0.7839665
4	18670145	0.7839665
4	18670211	0.5755182
4	18670228	0.6201182
4	18670394	0.9786141
4	18670421	0.8368451
4	18670560	0.8429156
4	18670663	0.8026993
4	18671045	0.8747807
4	18671180	0.7879235
4	18671595	0.4929625
4	18671714	0.05573728
4	18671807	0.01245168
4	18671816	0.7207827
4	18671825	0.6353308
4	18671836	0.903767
4	18671838	0.0494202
4	18671859	0.9087761
4	18671870	0.706429
4	18671882	0.6953179
4	18671887	0.00826235
4	18671898	0.08698534
4	18671908	0.01795032
4	18671910	0.6553259
4	18671912	0.98912
4	18671913	0.8917353
4	18671948	0.5064456
4	18671950	0.2564761
4	18671963	0.4271638
4	18671982	0.94116
4	18671992	0.7078928
4	18671995	0.1074492
4	18672000	0.7154917
4	18672005	0.3951383
4	18672024	0.5365204
4	18672106	0.9170923
4	18672110	0.15455
4	18672131	0.3763959
4	18672137	0.2168813
4	18672155	0.7520696
4	18672161	0.6952712
4	18672174	0.4688735
4	18672176	0.804697
4	18672205	0.956203
4	18672214	0.2792481
4	18672240	0.6243004
4	18672243	0.465415
4	18672296	0.6448004
4	18672337	0.7823046
4	18672338	0.8452992
4	18672342	0.863146
4	18672375	0.8764953
4	18672489	0.9786141
4	18672550	0.04048461
4	18672704	0.4676015
4	18672707	0.5587783
4	18672751	0.3946921
4	18672814	0.2522899
4	18672832	0.7964233
4	18672884	0.9164418
4	18672886	0.9164418
4	18673082	0.4989877
4	18673124	0.9986995
4	18673142	0.3341007
4	18673164	0.3371315
4	18673235	0.7839665
4	18673236	0.8969056
4	18673274	0.4138771
4	18673303	0.7454393
4	18673393	0.9784614
4	18673466	0.5813349
4	18673678	0.7879235
4	18673749	0.3341007
4	18673815	0.7879235
4	18673859	0.7879235
4	18673864	0.5813349
4	18674016	0.7990243
4	18674037	0.8657825
4	18674116	0.3331434
4	18674216	0.4138771
4	18674468	0.03037348
4	18674497	0.8620065
4	18674586	0.9212837
4	18674620	0.9373997
4	18674621	0.467966
4	18674685	0.313882
4	18675063	0.4641897
4	18675091	0.9786141
4	18675173	0.5405528
4	18675346	0.8385186
4	18675402	0.7839665
4	18675414	0.9810645
4	18675791	0.7839665
4	18675854	0.5762064
4	18675883	0.9241786
4	18676014	0.9917396
4	18676023	0.9592016
4	18676297	0.5311073
4	18676329	0.953407
4	18676368	0.8137718
4	18676393	0.8301686
4	18676448	0.3290937
4	18676456	0.7061523
4	18676473	0.9823103
4	18676509	0.6361074
4	18676569	0.8231603
4	18676851	0.07010686
4	18676999	0.9185059
4	18677043	0.7545005
4	18677070	0.04437626
4	18677188	0.4791456
4	18677269	0.1399155
4	18677374	0.2360591
4	18677466	0.4178733
4	18677618	0.6707061
4	18677716	0.6665005
4	18677772	0.9556583
4	18677781	0.7454393
4	18677827	0.9986995
4	18677923	0.7836343
4	18677983	0.05118076
4	18677985	0.9122864
4	18678014	0.6862944
4	18678080	0.9852651
4	18678251	0.7879235
4	18678341	0.9935024
4	18678540	0.02583695
4	18678572	0.8203031
4	18678694	0.9613592
4	18678765	0.746388
4	18678787	0.1065577
4	18678892	0.9696068
4	18678912	0.01725627
4	18678938	0.5875776
4	18678997	0.8699691
4	18679182	0.9344355
4	18679294	0.9582009
4	18679421	0.06228099
4	18679428	0.7879235
4	18679447	0.7879235
4	18679742	0.7839665
4	18679797	0.9786141
4	18679816	0.02330773
4	18679824	0.02400017
4	18679834	0.9605979
4	18679940	0.7879235
4	18679985	0.5968151
4	18680063	0.4127191
4	18680147	0.983268
4	18680158	0.8261591
4	18680196	0.06228099
4	18680383	0.3371315
4	18680461	0.8337844
4	18680489	0.7839665
4	18680588	0.9641829
4	18680711	0.5968751
4	18680730	0.7839665
4	18680782	0.584616
4	18680881	0.5813349
4	18680932	0.02510677
4	18680972	0.04209635
4	18681049	0.8151596
4	18681050	0.8151596
4	18681051	0.8151596
4	18681133	0.9902251
4	18681167	0.9461664
4	18681181	0.5916445
4	18681183	0.7712717
4	18681209	0.7931945
4	18681344	0.8041325
4	18681360	0.1531705
4	18681362	0.918028
4	18681595	0.7630311
4	18681678	0.990217
4	18681693	0.3339466
4	18681734	0.7951223
4	18681755	0.7767626
4	18681805	0.3341007
4	18681840	0.7839665
4	18681852	0.5587783
4	18681863	0.4138771
4	18681930	0.832633
4	18681966	0.9183681
4	18682108	0.7879235
4	18682145	0.3341007
4	18682163	0.7879235
4	18682166	0.9556583
4	18682256	0.3732941
4	18682334	0.9212837
4	18682484	0.7879235
4	18682533	0.983268
4	18682732	0.8175197
4	18682884	0.4933035
4	18682918	0.8106871
4	18683036	0.5403253
4	18683141	0.8146176
4	18683185	0.3151669
4	18683285	0.9971581
4	18683320	0.04609069
4	18683385	0.8925045
4	18683419	0.6858331
4	18683432	0.9128211
4	18683522	0.4473956
4	18683540	0.4090369
4	18683564	0.7142558
4	18683565	0.4801817
4	18683664	0.3387267
4	18683681	0.6397333
4	18683707	0.4238814
4	18683717	0.2569092
4	18683770	0.4813581
4	18683882	0.1108912
4	18683931	0.92369
4	18684084	0.8385186
4	18684108	0.9556583
4	18684231	0.4895975
4	18684239	0.5085764
4	18684350	0.7727551
4	18684366	0.7839665
4	18684407	0.9758224
4	18684437	0.7839665
4	18684510	0.7993045
4	18684522	0.6475681
4	18684550	0.8535408
4	18684607	0.8385186
4	18684646	0.02354992
4	18684781	0.8348722
4	18685037	0.4515104
4	18685187	0.8261591
4	18685357	0.7807391
4	18685388	0.5995666
4	18685503	0.03411448
4	18685550	0.8657825
4	18685596	0.9212837
4	18685686	0.840694
4	18685809	0.8016076
4	18685846	0.9177801
4	18685925	0.934967
4	18685937	0.8257307
4	18685952	0.3887352
4	18686012	0.03653468
4	18686025	0.02299983
4	18686144	0.5751081
4	18686283	0.913535
4	18686364	0.02583695
4	18686379	0.9344355
4	18686438	0.8423945
4	18686444	0.5863942
4	18686481	0.983268
4	18686511	0.983268
4	18686606	0.7490278
4	18686625	0.8050375
4	18686716	0.3799677
4	18686922	0.8657825
4	18686966	0.4676015
4	18687104	0.7708612
4	18687267	0.027961
4	18687290	0.7879235
4	18687329	0.04161053
4	18687572	0.5813349
4	18687668	0.8657825
4	18687737	0.9557282
4	18688015	0.8570302
4	18688126	0.8357897
4	18688458	0.8475978
4	18688467	0.6876157
4	18688636	0.04448939
4	18688724	0.9592016
4	18688871	0.3547148
4	18689021	0.9373106
4	18689307	0.9786141
4	18689339	0.8385186
4	18689346	0.9017338
4	18689415	0.7067914
4	18689624	0.8071011
4	18689628	0.8071011
4	18689645	0.899719
4	18689700	0.5614723
4	18689721	0.9212071
4	18689801	0.8423945
4	18689854	0.3341007
4	18689875	0.7879235
4	18689908	0.7879235
4	18690237	0.06817799
4	18690507	0.02583695
4	18690643	0.7879235
4	18690885	0.3188894
4	18690952	0.9870938
4	18690992	0.5813349
4	18691182	0.8385186
4	18691308	0.04161053
4	18691342	0.9373106
4	18691380	0.651935
4	18691467	0.9493336
4	18691648	0.8333726
4	18691688	0.6104068
4	18691692	0.9356456
4	18691756	0.8173021
4	18691759	0.4638094
4	18691783	0.9177985
4	18691804	0.5587987
4	18691834	0.03793566
4	18691952	0.930696
4	18692084	0.3946921
4	18692170	0.0309266
4	18692215	0.8443411
4	18692478	0.7879235
4	18692731	0.9344355
4	18692742	0.9786141
4	18692746	0.983268
4	18692793	0.983268
4	18692824	0.5813349
4	18693026	0.8019348
4	18693149	0.983268
4	18693288	0.800186
4	18693307	0.800186
4	18693446	0.9344355
4	18693510	0.9903335
4	18694051	0.7879235
4	18694084	0.8224654
4	18694345	0.9592016
4	18694552	0.8423945
4	18694663	0.7879235
4	18694751	0.8261591
4	18694759	0.3365832
4	18694844	0.3159526
4	18695065	0.9786141
4	18695278	0.04383626
4	18695347	0.8940677
4	18695437	0.4950637
4	18695629	0.7620821
4	18696039	0.7839665
4	18696133	0.9373106
4	18696305	0.04330274
4	18696689	0.7454393
4	18696691	0.7498882
4	18696744	0.983268
4	18696755	0.02071081
4	18696996	0.9935024
4	18697128	0.02583695
4	18697132	0.4711454
4	18697143	0.9212837
4	18697225	0.3891225
4	18697228	0.8657825
4	18697335	0.983268
4	18697380	0.4769656
4	18697626	0.9516297
4	18697689	0.8433221
4	18697733	0.1531705
4	18697759	0.9392283
4	18697770	0.9568896
4	18697793	0.272037
4	18697820	0.3723357
4	18697857	0.7740331
4	18697965	0.8190825
4	18698038	0.02400017
4	18698250	0.7337954
4	18699037	0.7879235
4	18699220	0.5529467
4	18699225	0.7054375
4	18699322	0.7839665
4	18699328	0.4628212
4	18699449	0.8472056
4	18699544	0.3341007
4	18699947	0.9462166
4	18699957	0.8712506
4	18700165	0.8841495
4	18700167	0.7839665
4	18700358	0.983268
4	18700400	0.9746442
4	18700403	0.5708644
4	18700541	0.02304339
4	18700693	0.576171
4	18700788	0.7871866
4	18700806	0.7676782
4	18700817	0.0408506
4	18700878	0.9212837
4	18701029	0.9967499
4	18701047	0.9592016
4	18701048	0.9592016
4	18701154	0.654339
4	18701339	0.9616048
4	18701370	0.7767148
4	18701374	0.3032494
4	18701397	0.1711029
4	18701399	0.9497533
4	18701411	0.3328273
4	18701446	0.271751
4	18701470	0.2197256
4	18701527	0.8162364
4	18701631	0.02583695
4	18701720	0.4462536
4	18701806	0.9234484
4	18701992	0.04379629
4	18702127	0.8139445
4	18702231	0.800186
4	18702248	0.3732941
4	18702269	0.8786529
4	18702306	0.6821928
4	18702385	0.7839665
4	18702390	0.9786141
4	18702424	0.8714632
4	18702442	0.8955571
4	18702474	0.7998856
4	18702606	0.8841495
4	18702801	0.9812075
4	18702841	0.9605979
4	18702856	0.5813349
4	18702903	0.983268
4	18702921	0.983268
4	18702943	0.7879235
4	18702958	0.2348259
4	18702971	0.9569521
4	18703102	0.7879235
4	18703392	0.9786141
4	18703416	0.8443411
4	18703527	0.9431499
4	18703752	0.3341007
4	18703821	0.02354992
4	18703846	0.7839665
4	18703930	0.7727923
4	18703942	0.05433169
4	18703980	0.7713609
4	18704082	0.8904678
4	18704123	0.4138771
4	18704220	0.800186
4	18704356	0.3341007
4	18704488	0.9130996
4	18704608	0.7839665
4	18704626	0.9786141
4	18704792	0.04048461
4	18704851	0.7454393
4	18705163	0.4929625
4	18705283	0.8434198
4	18705371	0.3286679
4	18705428	0.9986995
4	18705545	0.4462536
4	18705586	0.8261591
4	18705652	0.576171
4	18705664	0.5037689
4	18705740	0.7879235
4	18705833	0.04834908
4	18705975	0.4138771
4	18706088	0.584616
4	18706186	0.7911646
4	18706359	0.04048461
4	18706419	0.9801492
4	18706507	0.928649
4	18706515	0.8134403
4	18706541	0.3189929
4	18706563	0.7014937
4	18706641	0.769465
4	18706773	0.8571987
4	18706783	0.8571987
4	18706806	0.8657825
4	18707006	0.6920603
4	18707123	0.983268
4	18707182	0.7035208
4	18707186	0.8423945
4	18707247	0.04613188
4	18707269	0.9153649
4	18707339	0.8167676
4	18707349	0.8391176
4	18707383	0.7325887
4	18707404	0.9593185
4	18707414	0.9868241
4	18707537	0.6029107
4	18707783	0.6425407
4	18707830	0.8398666
4	18708262	0.6543683
4	18708292	0.7839665
4	18708322	0.6578368
4	18708344	0.6685483
4	18708362	0.6685483
4	18708366	0.8195064
4	18708408	0.8703569
4	18708611	0.9212837
4	18708623	0.4138771
4	18708885	0.4478857
4	18708913	0.7839665
4	18708921	0.9786141
4	18708981	0.7937642
4	18709017	0.5813349
4	18709088	0.7149428
4	18709105	0.665156
4	18709121	0.9784614
4	18709303	0.7879235
4	18709469	0.8940677
4	18709515	0.4138771
4	18709563	0.7879235
4	18709626	0.3225722
4	18709698	0.789502
4	18709720	0.02510677
4	18709782	0.8443411
4	18709895	0.7879235
4	18709930	0.5813349
4	18709969	0.8041325
4	18709983	0.1771608
4	18710310	0.853173
4	18710368	0.02284899
4	18710397	0.9473598
4	18710463	0.983268
4	18710554	0.9011093
4	18710556	0.3038094
4	18710597	0.8013807
4	18710618	0.0508455
4	18710755	0.8584009
4	18710782	0.6822729
4	18710867	0.8671343
4	18710961	0.9433163
4	18711089	0.3299769
4	18711110	0.8386266
4	18711380	0.9444164
4	18711384	0.8425359
4	18711404	0.8628454
4	18711674	0.6268108
4	18711688	0.6585074
4	18711802	0.9131303
4	18711896	0.7485926
4	18712015	0.8425359
4	18712022	0.9270529
4	18712052	0.9730145
4	18712234	0.9010446
4	18712338	0.9745166
4	18712492	0.6822729
4	18712504	0.0508455
4	18712540	0.9706284
4	18712625	0.9344015
4	18712645	0.7615266
4	18712825	0.8659749
4	18712871	0.8056218
4	18712944	0.8056218
4	18712959	0.5592834
4	18712988	0.6557029
4	18713032	0.9932633
4	18713107	0.7592919
4	18713174	0.8386266
4	18713208	0.5811222
4	18713259	0.7409016
4	18713565	0.6112585
4	18713599	0.9671999
4	18713651	0.8773106
4	18713790	0.7024593
4	18713791	0.652656
4	18713849	0.1725799
4	18713888	0.8318042
4	18713910	0.9587081
4	18714016	0.9291763
4	18714143	0.9989666
4	18714153	0.9070206
4	18714195	0.4719612
4	18714226	0.6225083
4	18714227	0.5690311
4	18714243	0.5365494
4	18714264	0.4514542
4	18714394	0.405449
4	18714547	0.5811222
4	18714555	0.8328833
4	18714581	0.8386266
4	18714676	0.6393527
4	18714693	0.7315075
4	18714700	0.6449346
4	18714722	0.6722508
4	18714761	0.9533628
4	18714986	0.9930729
4	18715163	0.8398858
4	18715214	0.9873959
4	18715264	0.8059547
4	18715298	0.8843177
4	18715361	0.8386266
4	18715710	0.8635739
4	18715901	0.02734364
4	18715907	0.1260297
4	18716198	0.8956567
4	18716199	0.5261396
4	18716291	0.5703413
4	18716368	0.7038138
4	18716377	0.8425359
4	18716411	0.8927757
4	18716419	0.8628454
4	18716544	0.9663877
4	18716719	0.5522842
4	18716725	0.3680627
4	18716738	0.1652348
4	18716753	0.4652738
4	18716764	0.7070176
4	18716806	0.418942
4	18716933	0.8386266
4	18716934	0.863253
4	18717045	0.8748941
4	18717060	0.9908548
4	18717071	0.6925087
4	18717077	0.7209876
4	18717151	0.1967497
4	18717184	0.8246034
4	18717221	0.06039308
4	18717228	0.8093904
4	18717248	0.3839315
4	18717341	0.509037
4	18717357	0.3799074
4	18717360	0.3120707
4	18717399	0.6692548
4	18717441	0.9444164
4	18717580	0.863513
4	18717752	0.9887366
4	18717793	0.7529044
4	18717808	0.8386266
4	18717884	0.5125141
4	18717905	0.03482074
4	18717950	0.6248408
4	18717952	0.6248408
4	18718001	0.9483321
4	18718005	0.7578454
4	18718020	0.9259079
4	18718053	0.9754041
4	18718112	0.8425359
4	18718192	0.7405564
4	18718232	0.9131303
4	18718425	0.6822106
4	18718585	0.04885251
4	18718604	0.01647506
4	18718661	0.9965592
4	18718664	0.6328401
4	18718813	0.9699194
4	18718825	0.6075678
4	18718868	0.03167115
4	18718881	0.9095274
4	18718909	0.6884224
4	18718936	0.3030204
4	18718995	0.975949
4	18719032	0.9855418
4	18719042	0.5553313
4	18719380	0.04487623
4	18719387	0.0361702
4	18719526	0.5084531
4	18719716	0.8799389
4	18719764	0.7529044
4	18719921	0.8591629
4	18719970	0.603562
4	18719996	0.8386266
4	18720002	0.5692195
4	18720139	0.8719662
4	18720210	0.8447826
4	18720284	0.9400798
4	18720345	0.8425359
4	18720427	0.7784924
4	18720452	0.9569093
4	18720729	0.03167115
4	18720765	0.9010293
4	18721078	0.4435679
4	18721108	0.9074706
4	18721145	0.8927757
4	18721258	0.9068868
4	18721612	0.8436153
4	18721763	0.8425359
4	18721820	0.9699194
4	18721839	0.4376837
4	18721869	0.05288688
4	18721876	0.5266849
4	18721932	0.9215983
4	18722053	0.9964586
4	18722088	0.9986995
4	18722230	0.4084574
4	18722238	0.9006595
4	18722710	0.7879235
4	18722730	0.9986995
4	18722776	0.4462536
4	18722954	0.6161296
4	18723024	0.9986995
4	18723068	0.03654193
4	18723222	0.7839665
4	18723311	0.983268
4	18723324	0.8657825
4	18723353	0.04161053
4	18723479	0.679699
4	18723533	0.8841495
4	18723545	0.04387936
4	18723591	0.7615462
4	18723598	0.743207
4	18723688	0.9786141
4	18723747	0.7082593
4	18723777	0.6632015
4	18723784	0.6469307
4	18723854	0.5214173
4	18723871	0.8861777
4	18723950	0.8732118
4	18724104	0.4655836
4	18724195	0.9403926
4	18724239	0.8084689
4	18724377	0.7840684
4	18724681	0.995442
4	18724821	0.9464094
4	18724825	0.6693856
4	18724961	0.9750729
4	18724967	0.3470243
4	18724968	0.9163383
4	18725076	0.8387045
4	18725168	0.6020011
4	18725213	0.7787247
4	18725249	0.925963
4	18725297	0.7056251
4	18725427	0.9913751
4	18725480	0.6446754
4	18725665	0.9212837
4	18725668	0.4462536
4	18725681	0.7642091
4	18725898	0.7839665
4	18726032	0.9129686
4	18726236	0.9373106
4	18726271	0.9786141
4	18726312	0.7250235
4	18726683	0.04032423
4	18727033	0.8423945
4	18727077	0.9717344
4	18727142	0.05765676
4	18727256	0.6412982
4	18727314	0.9753842
4	18727362	0.7879235
4	18727418	0.9850184
4	18727614	0.7839665
4	18727650	0.7839665
4	18727675	0.7839665
4	18727929	0.9198156
4	18728012	0.8357897
4	18728064	0.7879235
4	18728079	0.5061966
4	18728165	0.8261591
4	18728192	0.0341824
4	18728402	0.5621849
4	18728415	0.03554015
4	18728417	0.9401545
4	18728440	0.05682626
4	18728483	0.4497183
4	18728493	0.5320915
4	18728514	0.7838192
4	18728537	0.7479636
4	18728602	0.02819518
4	18728603	0.135353
4	18728626	0.9212837
4	18728719	0.0279661
4	18729055	0.7879235
4	18729069	0.5058006
4	18729145	0.8754559
4	18729228	0.02583695
4	18729454	0.7986158
4	18729490	0.4464856
4	18729653	0.8101458
4	18729666	0.9080733
4	18729694	0.8241599
4	18729704	0.9652045
4	18729765	0.9255326
4	18729844	0.04198792
4	18729858	0.8455617
4	18729933	0.02629335
4	18729979	0.6068644
4	18729992	0.9963485
4	18730009	0.9010002
4	18730038	0.9112926
4	18730151	0.9842077
4	18730160	0.9716372
4	18730180	0.04017592
4	18730528	0.3946921
4	18730940	0.9784614
4	18731030	0.7839665
4	18731430	0.8337844
4	18731526	0.783548
4	18731606	0.8694169
4	18731621	0.7291865
4	18731629	0.5122102
4	18731773	0.6956214
4	18731810	0.5966138
4	18731865	0.5924964
4	18732179	0.8243205
4	18732286	0.8243205
4	18732291	0.02353776
4	18732397	0.7833511
4	18732448	0.1897001
4	18732453	0.3544097
4	18732552	0.412105
4	18732605	0.1803705
4	18732716	0.7656541
4	18732739	0.576521
4	18732740	0.576521
4	18732841	0.5464951
4	18733124	0.816462
4	18733190	0.7839665
4	18733274	0.02666616
4	18733304	0.5620509
4	18733384	0.5061966
4	18733397	0.9212837
4	18733477	0.4261854
4	18733559	0.8765348
4	18733600	0.7839665
4	18733780	0.5004954
4	18733899	0.02644851
4	18733940	0.1341734
4	18734027	0.9786141
4	18734260	0.7301246
4	18734261	0.9064777
4	18734316	0.8816198
4	18734364	0.8275794
4	18734385	0.8277712
4	18734439	0.7823492
4	18734548	0.7966288
4	18734765	0.9676027
4	18734766	0.8838817
4	18734835	0.8539147
4	18734867	0.1121624
4	18735081	0.05573728
4	18735082	0.7879235
4	18735090	0.3341007
4	18735180	0.599873
4	18735194	0.8146176
4	18735268	0.06611533
4	18735330	0.983268
4	18735358	0.9784614
4	18735381	0.9344355
4	18735458	0.8165237
4	18735499	0.03348508
4	18735502	0.03139701
4	18735546	0.8903091
4	18735547	0.8431042
4	18735565	0.5937909
4	18735586	0.1154978
4	18735589	0.8918984
4	18735605	0.3095371
4	18735613	0.04396937
4	18735626	0.5538715
4	18735651	0.03060985
4	18735663	0.08919862
4	18735688	0.1957317
4	18735727	0.009234253
4	18735732	0.07200759
4	18735765	0.02278221
4	18735773	0.07544556
4	18735782	0.5703116
4	18735800	0.6555418
4	18735803	0.5840465
4	18735806	0.9821954
4	18735832	0.8830571
4	18736023	0.7787267
4	18736196	0.5106293
4	18736217	0.7879235
4	18736264	0.9914144
4	18736434	0.8841495
4	18736512	0.04161053
4	18736572	0.9212837
4	18736574	0.9212837
4	18736735	0.9592016
4	18736803	0.8200083
4	18736835	0.8200083
4	18736918	0.4127191
4	18736939	0.5813349
4	18737116	0.9703938
4	18737249	0.8649803
4	18737274	0.04161053
4	18737278	0.7879235
4	18737282	0.04161053
4	18737336	0.6007393
4	18737339	0.6270819
4	18737614	0.5587783
4	18737691	0.02510677
4	18737833	0.6661717
4	18737915	0.7615462
4	18738069	0.9212837
4	18738146	0.7839665
4	18738446	0.7485082
4	18738634	0.9318873
4	18738638	0.6280268
4	18738701	0.2710079
4	18738739	0.6755971
4	18738740	0.6755971
4	18738793	0.7516497
4	18738882	0.9373106
4	18738953	0.9819491
4	18738970	0.5727717
4	18739190	0.4497183
4	18739210	0.5727717
4	18739342	0.9373106
4	18739354	0.8532149
4	18739640	0.8486646
4	18739658	0.8019348
4	18739706	0.7879235
4	18739744	0.584616
4	18739928	0.9786141
4	18739976	0.7839665
4	18740121	0.6625426
4	18740140	0.7042743
4	18740194	0.3188672
4	18740203	0.5310732
4	18740263	0.4034471
4	18740269	0.4087048
4	18740286	0.1501341
4	18740293	0.4091663
4	18740308	0.2996031
4	18740328	0.8071313
4	18740331	0.3876107
4	18740338	0.2952692
4	18740341	0.5741602
4	18740394	0.7879235
4	18740437	0.3341007
4	18740501	0.1124526
4	18740607	0.6413838
4	18740823	0.9786141
4	18740827	0.9786141
4	18740829	0.04048461
4	18740926	0.4833154
4	18741010	0.7879235
4	18741050	0.983268
4	18741117	0.9786141
4	18741180	0.9702965
4	18741321	0.4138771
4	18741417	0.8940677
4	18741420	0.8699691
4	18741568	0.9786141
4	18741675	0.5482402
4	18741705	0.5144706
4	18741706	0.5144706
4	18741710	0.9219861
4	18741725	0.9955672
4	18741783	0.8650755
4	18741813	0.03064186
4	18741821	0.7489581
4	18741902	0.4754192
4	18741946	0.8923647
4	18741980	0.787098
4	18742042	0.7615502
4	18742066	0.8635155
4	18742191	0.7836343
4	18742227	0.7836343
4	18742239	0.9374821
4	18742248	0.7836343
4	18742251	0.7836343
4	18742284	0.5061966
4	18742411	0.0401895
4	18742608	0.7492151
4	18742652	0.4893826
4	18742653	0.5898923
4	18742684	0.4138705
4	18742700	0.3145149
4	18742715	0.3467628
4	18742723	0.4761336
4	18742769	0.7306608
4	18742787	0.8482993
4	18742790	0.9275856
4	18742793	0.6756705
4	18742811	0.9335962
4	18742820	0.7757332
4	18742866	0.2100172
4	18742890	0.7693512
4	18742894	0.8458014
4	18742917	0.2767648
4	18742919	0.2280768
4	18742923	0.2363105
4	18742944	0.9447107
4	18742967	0.89186
4	18743002	0.659303
4	18743034	0.7382412
4	18743045	0.7091316
4	18743084	0.9043324
4	18743087	0.05012231
4	18743100	0.2936896
4	18743114	0.5161118
4	18743116	0.1550055
4	18743118	0.6980764
4	18743120	0.8438308
4	18743140	0.9017142
4	18743166	0.4312869
4	18743171	0.6518151
4	18743173	0.4652247
4	18743191	0.5372601
4	18743210	0.0876128
4	18743237	0.654247
4	18743239	0.6925109
4	18743244	0.1188746
4	18743255	0.9783529
4	18743259	0.843191
4	18743262	0.9311147
4	18743286	0.9166733
4	18743384	0.9038091
4	18743415	0.9927977
4	18743460	0.7951223
4	18743527	0.7879235
4	18743674	0.8423945
4	18743691	0.7708612
4	18743694	0.4622204
4	18743824	0.9771685
4	18743873	0.8961304
4	18743882	0.3742914
4	18743889	0.9411206
4	18743943	0.805977
4	18743950	0.3460827
4	18743963	0.7917623
4	18743989	0.2637913
4	18743994	0.1406558
4	18744009	0.04997246
4	18744019	0.4148062
4	18744072	0.05737073
4	18744079	0.2583881
4	18744088	0.2031352
4	18744115	0.3659924
4	18744116	0.3940004
4	18744145	0.1665029
4	18744178	0.626355
4	18744179	0.7644722
4	18744189	0.5917333
4	18744224	0.3442116
4	18744225	0.4449537
4	18744237	0.2747942
4	18744242	0.8904579
4	18744261	0.4542047
4	18744286	0.7757332
4	18744306	0.8424339
4	18744339	0.3145718
4	18744348	0.5158994
4	18744351	0.5654445
4	18744399	0.03420546
4	18744401	0.07874105
4	18744420	0.08339742
4	18744427	0.3077731
4	18744448	0.07135395
4	18744530	0.9546241
4	18744563	0.911803
4	18744685	0.3350047
4	18744694	0.5775716
4	18744757	0.7777005
4	18744758	0.7300012
4	18744775	0.7218739
4	18744777	0.7692322
4	18744794	0.3966266
4	18744840	0.7591828
4	18744931	0.610812
4	18744947	0.9294452
4	18744959	0.9819591
4	18744997	0.6580328
4	18745014	0.9618842
4	18745034	0.6872128
4	18745045	0.4567648
4	18745061	0.158937
4	18745110	0.9362871
4	18745115	0.680203
4	18745175	0.3438692
4	18745241	0.9036736
4	18745295	0.7978375
4	18745513	0.3341007
4	18745544	0.7730605
4	18745565	0.02583695
4	18745566	0.04161053
4	18745885	0.7736583
4	18745896	0.9506843
4	18745968	0.7454393
4	18745973	0.04161053
4	18745992	0.5611411
4	18745993	0.894046
4	18746063	0.5074705
4	18746076	0.4711454
4	18746086	0.05024261
4	18746148	0.5527999
4	18746151	0.5527999
4	18746165	0.5336156
4	18746269	0.03606688
4	18746296	0.563173
4	18746394	0.9672079
4	18746591	0.95854
4	18746618	0.9543562
4	18746668	0.9669366
4	18746762	0.8298368
4	18746769	0.8298368
4	18746787	0.9561064
4	18746937	0.8431945
4	18747002	0.8324467
4	18747162	0.9203146
4	18747169	0.8941065
4	18747211	0.3538479
4	18747244	0.5108809
4	18747395	0.9203505
4	18747400	0.8284935
4	18747421	0.8284935
4	18747691	0.9144198
4	18747875	0.06206027
4	18747890	0.1567124
4	18747901	0.03138553
4	18747913	0.05165411
4	18747939	0.03871565
4	18748458	0.8323559
4	18748558	0.9203505
4	18748617	0.9377468
4	18748648	0.81354
4	18748793	0.715447
4	18748836	0.8284935
4	18748853	0.7734825
4	18748889	0.9826595
4	18748912	0.882072
4	18749043	0.03552155
4	18749051	0.8284935
4	18749218	0.4790403
4	18749280	0.34105
4	18749591	0.9815099
4	18749700	0.9874529
4	18749707	0.06244257
4	18749783	0.6822246
4	18749868	0.6971437
4	18749987	0.2163897
4	18750060	0.7879235
4	18750174	0.5813349
4	18750207	0.9871194
4	18750252	0.4138771
4	18750389	0.7879235
4	18750422	0.6991963
4	18750548	0.7649742
4	18750728	0.7802606
4	18750801	0.983268
4	18750833	0.04161053
4	18751061	0.3341007
4	18751081	0.983268
4	18751506	0.576171
4	18751707	0.7764678
4	18751733	0.9769466
4	18751740	0.8307691
4	18751744	0.8657221
4	18751752	0.9212837
4	18751836	0.9344355
4	18751945	0.5992022
4	18751993	0.7879235
4	18752048	0.7879235
4	18752092	0.983268
4	18752495	0.9971279
4	18752519	0.6592489
4	18752623	0.7237281
4	18752645	0.9964965
4	18752717	0.9396747
4	18752791	0.7879235
4	18752837	0.04048461
4	18752876	0.5968751
4	18752903	0.7879235
4	18752916	0.9212837
4	18752996	0.7050622
4	18753055	0.9304712
4	18753158	0.7879235
4	18753174	0.7879235
4	18753291	0.5727717
4	18753334	0.04048461
4	18753352	0.4462536
4	18753522	0.9735978
4	18753582	0.8224654
4	18753627	0.3593182
4	18753692	0.4992115
4	18753760	0.0502975
4	18753804	0.7675394
4	18753951	0.6803665
4	18753975	0.3946921
4	18754057	0.9156773
4	18754093	0.9454488
4	18754151	0.561684
4	18754226	0.9820477
4	18754329	0.9784614
4	18754365	0.4138771
4	18754650	0.6237617
4	18754723	0.992203
4	18754734	0.7571445
4	18754799	0.7571445
4	18754806	0.9755734
4	18754899	0.7571445
4	18754995	0.02243738
4	18755056	0.9021694
4	18755085	0.827594
4	18755121	0.850386
4	18755250	0.5835699
4	18755262	0.8454067
4	18755266	0.05824375
4	18755294	0.02442882
4	18755300	0.02679157
4	18755675	0.9826028
4	18755868	0.6118711
4	18756071	0.6290793
4	18756080	0.7975845
4	18756309	0.8940054
4	18756311	0.7652268
4	18756340	0.627587
4	18756373	0.5886624
4	18756405	0.2467892
4	18756412	0.6167799
4	18756537	0.02242551
4	18756637	0.02812871
4	18756661	0.7776265
4	18756704	0.9193907
4	18756830	0.925228
4	18756864	0.8492121
4	18756867	0.9397308
4	18756883	0.3530202
4	18756907	0.172563
4	18757054	0.02242551
4	18757150	0.9380481
4	18757218	0.7652268
4	18757246	0.9968462
4	18757257	0.7728471
4	18758421	0.49158
4	18758429	0.2125309
4	18758448	0.5403677
4	18758493	0.2216514
4	18758511	0.414722
4	18758534	0.121622
4	18758562	0.3015719
4	18758596	0.4522806
4	18758600	0.5914484
4	18758601	0.7386783
4	18758614	0.2425972
4	18758644	0.1639738
4	18758653	0.1982189
4	18758654	0.897595
4	18758662	0.9828584
4	18758724	0.4466133
4	18758778	0.650526
4	18758813	0.8744332
4	18758831	0.9939537
4	18758858	0.8027119
4	18758869	0.5708652
4	18758875	0.561145
4	18758876	0.4978703
4	18758877	0.7611415
4	18758893	0.9486358
4	18758905	0.5856182
4	18758954	0.3783864
4	18758971	0.2921169
4	18758981	0.569435
4	18759835	0.1997145
4	18759840	0.4654174
4	18761801	0.5316332
4	18761856	0.9755097
4	18761865	0.9313431
4	18762089	0.1917393
4	18762104	0.7964233
4	18762169	0.6755114
4	18762180	0.03437175
4	18763175	0.9378043
4	18763178	0.7894493
4	18763275	0.6775841
4	18763324	0.8003982
4	18763381	0.620346
4	18763389	0.6709101
4	18763748	0.7381409
4	18765813	0.9104379
4	18766039	0.389074
4	18766073	0.9182833
4	18766082	0.9544218
4	18771278	0.7964233
4	18771281	0.3474953
4	18771333	0.5967867
4	18771642	0.5872515
4	18771728	0.4258056
4	18771739	0.4901134
4	18771751	0.6026758
4	18771756	0.8635514
4	18771803	0.4952112
4	18771827	0.9755097
4	18771829	0.8963985
4	18771871	0.9888379
4	18771892	0.5527089
4	18772037	0.9621886
4	18772044	0.9985225
4	18772162	0.2273875
4	18772179	0.8295727
4	18772459	0.9521469
4	18772550	0.5738129
4	18772569	0.6989404
4	18773236	0.02754773
4	18773296	0.8003982
4	18773402	0.9999648
4	18773497	0.8003982
4	18773701	0.9432876
4	18773778	0.975041
4	18773986	0.4760162
4	18774026	0.4664877
4	18774070	0.649424
4	18774158	0.8905208
4	18774165	0.5433235
4	18774200	0.4818233
4	18774234	0.5552284
4	18774383	0.9999648
4	18774384	0.8003982
4	18774444	0.9799672
4	18774450	0.9132753
4	18774568	0.9902477
4	18774748	0.8001461
4	18774847	0.7588201
4	18774907	0.8356943
4	18775017	0.9039508
4	18775066	0.3836253
4	18775095	0.8247953
4	18775231	0.02611701
4	18775241	0.9588164
4	18775253	0.9566283
4	18775347	0.9954323
4	18775360	0.9621886
4	18775470	0.7964233
4	18775484	0.8778287
4	18782418	0.01272096
4	18782472	0.08100571
4	18782723	0.476928
4	18782802	0.3964595
4	18782985	0.1044163
4	18783054	0.8019273
4	18783064	0.5504604
4	18783072	0.8761559
4	18783108	0.9879475
4	18783798	0.4850783
4	18786588	0.7836122
4	18786645	0.3278987
4	18786737	0.9999648
4	18786810	0.7964233
4	18786948	0.7941975
4	18786956	0.8361492
4	18786957	0.786314
4	18786961	0.9395223
4	18787045	0.9366502
4	18787062	0.7941975
4	18787067	0.8486043
4	18787076	0.6586672
4	18787144	0.9281592
4	18787164	0.4565189
4	18787454	0.8100197
4	18787520	0.7864181
4	18787703	0.9579636
4	18787729	0.3017815
4	18787756	0.2410911
4	18787897	0.7234054
4	18787928	0.8610064
4	18787984	0.8022665
4	18788126	0.9127749
4	18788150	0.3115251
4	18788305	0.8706606
4	18788321	0.7918631
4	18788326	0.0205128
4	18788418	0.433509
4	18788448	0.9665192
4	18788484	0.781116
4	18788622	0.8319504
4	18788639	0.8833781
4	18788677	0.5713158
4	18788690	0.7671549
4	18788730	0.7680149
4	18788816	0.5948003
4	18789180	0.7866446
4	18789205	0.8042435
4	18789417	0.6012707
4	18789462	0.7243756
4	18790446	0.2970511
4	18790466	0.3439701
4	18790481	0.5674349
4	18790716	0.9299355
4	18790745	0.3393227
4	18790771	0.807422
4	18790806	0.9362651
4	18790926	0.9610801
4	18790943	0.9983545
4	18790982	0.01476028
4	18791023	0.7408903
4	18791055	0.9856522
4	18791178	0.8154361
4	18791238	0.07494834
4	18791388	0.6263779
4	18791403	0.5407239
4	18791471	0.824542
4	18791488	0.4685446
4	18791590	0.4994148
4	18791610	0.8995775
4	18791636	0.6015838
4	18791645	0.4318021
4	18791711	0.7759802
4	18791742	0.983023
4	18791842	0.8466203
4	18791947	0.7167999
4	18791951	0.4092266
4	18791985	0.7701796
4	18791988	0.3341007
4	18792017	0.8282297
4	18792076	0.9315518
4	18792093	0.7950203
4	18792126	0.9077253
4	18792145	0.7912035
4	18792262	0.9648295
4	18792269	0.9476877
4	18792379	0.5558082
4	18792471	0.9569678
4	18792479	0.03787813
4	18792528	0.9705173
4	18792565	0.7749857
4	18792629	0.7979732
4	18792635	0.5851142
4	18792644	0.57078
4	18792702	0.4065918
4	18792741	0.7979732
4	18792769	0.8501319
4	18792822	0.7928094
4	18792830	0.4701859
4	18792870	0.7817654
4	18792906	0.8874121
4	18792924	0.9376108
4	18792957	0.02501159
4	18793043	0.7817654
4	18793203	0.6135137
4	18793241	0.9653099
4	18793269	0.8137713
4	18793290	0.4416816
4	18793345	0.3384911
4	18793591	0.5895804
4	18793750	0.0420597
4	18793790	0.7976476
4	18793792	0.9453336
4	18793857	0.4639275
4	18793870	0.9589238
4	18793986	0.7969017
4	18794095	0.422233
4	18794227	0.566789
4	18794236	0.5812028
4	18794326	0.4540429
4	18794364	0.7745591
4	18794403	0.8806292
4	18794442	0.4407699
4	18794525	0.5916278
4	18794550	0.7817654
4	18794575	0.5806684
4	18794621	0.7979732
4	18794636	0.7979732
4	18794734	0.8706946
4	18794746	0.5493776
4	18794893	0.5493776
4	18794932	0.03745968
4	18795014	0.7934096
4	18795028	0.9794525
4	18795105	0.6304988
4	18795147	0.248128
4	18795162	0.3731507
4	18795174	0.591475
4	18795195	0.4479946
4	18795220	0.6308427
4	18795238	0.7526689
4	18795241	0.2682142
4	18795262	0.892811
4	18795299	0.3067719
4	18795300	0.8531379
4	18795359	0.9436009
4	18795452	0.3259861
4	18795516	0.3553013
4	18795549	0.33872
4	18795612	0.5877968
4	18795626	0.9005004
4	18795627	0.2180848
4	18795650	0.3190529
4	18795677	0.721955
4	18795709	0.7900855
4	18795710	0.3943758
4	18795752	0.002008665
4	18795786	0.8300531
4	18795837	0.9302863
4	18795869	0.8357241
4	18795886	0.8138528
4	18795944	0.005011828
4	18795962	0.5005493
4	18795976	0.4550043
4	18795988	0.08555093
4	18796016	0.2944855
4	18796020	0.4498741
4	18796064	0.3258692
4	18796133	0.3211605
4	18796250	0.4209889
4	18796273	0.2341924
4	18796331	0.779799
4	18796332	0.8240478
4	18796379	0.5668513
4	18796404	0.3788825
4	18796711	0.9177832
4	18796720	0.7817654
4	18796838	0.3336805
4	18796865	0.9588639
4	18796926	0.3415684
4	18797081	0.4194029
4	18797358	0.5493776
4	18797452	0.02501159
4	18797568	0.02712109
4	18797591	0.9460694
4	18797600	0.9135604
4	18797698	0.8228725
4	18797715	0.9039657
4	18797759	0.8813733
4	18797945	0.7777888
4	18797984	0.8292997
4	18798064	0.7817654
4	18798133	0.7777888
4	18798151	0.9435276
4	18798214	0.06125746
4	18798223	0.7817654
4	18798279	0.8539515
4	18798315	0.7923454
4	18798351	0.809564
4	18798447	0.828939
4	18798451	0.8530281
4	18798481	0.04520066
4	18798589	0.7615779
4	18798652	0.9262639
4	18798716	0.857342
4	18798772	0.3981494
4	18798786	0.06862878
4	18798883	0.5173896
4	18798941	0.8775761
4	18798990	0.8463319
4	18799025	0.9443835
4	18799030	0.3677091
4	18799065	0.9809949
4	18799101	0.6439019
4	18799204	0.8237659
4	18799367	0.921964
4	18799373	0.9843982
4	18799406	0.6254426
4	18799455	0.7035554
4	18799569	0.7974851
4	18799761	0.6213682
4	18799981	0.4914463
4	18800074	0.7886629
4	18800252	0.8222979
4	18800355	0.1626089
4	18800578	0.911532
4	18800629	0.6101499
4	18800825	0.7659341
4	18800843	0.828939
4	18800958	0.7817654
4	18800963	0.828939
4	18801053	0.7775764
4	18801058	0.769694
4	18801060	0.02392598
4	18801348	0.8801593
4	18801549	0.6564365
4	18801723	0.5585844
4	18801877	0.6415442
4	18801902	0.4862924
4	18802013	0.8841413
4	18802041	0.5230576
4	18802086	0.6551671
4	18802151	0.7841008
4	18802160	0.9294917
4	18802198	0.6577533
4	18802206	0.9212591
4	18802312	0.7708418
4	18802329	0.71587
4	18802397	0.3474247
4	18802401	0.9658482
4	18802445	0.9133317
4	18802469	0.5002704
4	18802566	0.9819491
4	18802567	0.0377794
4	18802707	0.8149078
4	18802718	0.8185438
4	18802803	0.6385783
4	18802861	0.9643507
4	18803002	0.9710845
4	18803039	0.9216491
4	18803076	0.02427849
4	18803086	0.9400479
4	18803098	0.9237572
4	18803306	0.7095052
4	18803409	0.8469636
4	18803600	0.02900593
4	18803770	0.5559318
4	18803922	0.6908565
4	18803957	0.9234484
4	18804111	0.9479339
4	18804159	0.03071614
4	18804168	0.6442832
4	18804170	0.5050993
4	18804250	0.4136089
4	18804330	0.9094453
4	18804357	0.5403253
4	18804406	0.05777155
4	18804577	0.9435421
4	18804727	0.8298995
4	18804738	0.9912918
4	18804800	0.9429133
4	18804845	0.5266246
4	18804876	0.3146821
4	18804879	0.5447385
4	18804889	0.7098196
4	18805015	0.9269528
4	18805139	0.4540559
4	18805209	0.986766
4	18805424	0.6409616
4	18805451	0.6147019
4	18805558	0.7137119
4	18805703	0.8146176
4	18805800	0.8146176
4	18805850	0.698239
4	18805859	0.6834436
4	18806062	0.7920793
4	18806063	0.6421525
4	18806112	0.8447085
4	18806124	0.7853917
4	18806179	0.7115831
4	18806496	0.08409987
4	18806554	0.05353817
4	18806570	0.04639098
4	18806586	0.009700668
4	18806595	0.7694563
4	18806599	0.967532
4	18806720	0.236877
4	18806771	0.6225813
4	18806818	0.26565
4	18806827	0.2929618
4	18806937	0.621327
4	18807008	0.4972255
4	18807038	0.8216484
4	18807116	0.5296382
4	18807179	0.9435421
4	18807207	0.7742761
4	18807290	0.5796959
4	18807326	0.8989956
4	18807497	0.9812075
4	18807569	0.5275313
4	18807582	0.8127884
4	18807588	0.5403253
4	18807648	0.957635
4	18807662	0.8472652
4	18807710	0.8693214
4	18807850	0.4917811
4	18807868	0.8444252
4	18808052	0.7253371
4	18808074	0.9849384
4	18808123	0.774374
4	18808250	0.5920017
4	18808251	0.5520405
4	18808257	0.9538054
4	18808261	0.4505595
4	18808319	0.8389593
4	18808345	0.6521368
4	18808409	0.639071
4	18808412	0.7074554
4	18808458	0.04653421
4	18808621	0.8985655
4	18808658	0.6930495
4	18808675	0.818052
4	18808717	0.9917174
4	18808849	0.3161247
4	18808867	0.06611533
4	18808937	0.438028
4	18809030	0.9435421
4	18809070	0.03245146
4	18809091	0.9358853
4	18809203	0.7859765
4	18809208	0.7821544
4	18809348	0.8147335
4	18809352	0.02311859
4	18809394	0.9064484
4	18809450	0.7742761
4	18809584	0.9358513
4	18809671	0.8146176
4	18809719	0.7102748
4	18809730	0.4953479
4	18809833	0.9632524
4	18809908	0.9265951
4	18809968	0.1475174
4	18809978	0.1535263
4	18809997	0.9148108
4	18810025	0.9471449
4	18810102	0.9719241
4	18810106	0.6645237
4	18810158	0.2607461
4	18810367	0.2831729
4	18810377	0.2165757
4	18810382	0.1897477
4	18810593	0.2420632
4	18810596	0.254746
4	18810636	0.4772491
4	18810641	0.9029357
4	18810662	0.8745838
4	18810676	0.9322594
4	18810681	0.1739358
4	18810696	0.4778987
4	18810713	0.9115314
4	18810721	0.8789327
4	18810734	0.9322594
4	18810746	0.923867
4	18810753	0.1734481
4	18810754	0.2658128
4	18810766	0.01941824
4	18810772	0.1282939
4	18810777	0.2187138
4	18810785	0.2286084
4	18810802	0.9911877
4	18810805	0.1941636
4	18810836	0.4870228
4	18810854	0.3819869
4	18810872	0.2021757
4	18810875	0.7299364
4	18810883	0.4347093
4	18810899	0.4570358
4	18810933	0.445063
4	18810939	0.1128874
4	18810953	0.1421396
4	18810957	0.61686
4	18810959	0.9198089
4	18810960	0.1435687
4	18810962	0.6049769
4	18810994	0.2354827
4	18810997	0.8445114
4	18811006	0.3872597
4	18811013	0.2354827
4	18811036	0.03054463
4	18811077	0.00369007
4	18811100	0.9244732
4	18811118	0.9030927
4	18811217	0.7321812
4	18811219	0.4839265
4	18811308	0.1830197
4	18811313	0.6459132
4	18811398	0.922174
4	18812559	0.4825116
4	18813204	0.8263766
4	18813302	0.3971146
4	18813319	0.1723471
4	18813345	0.5850654
4	18813361	0.9788045
4	18813370	0.3254048
4	18813410	0.7112366
4	18813411	0.9175286
4	18813543	0.3035344
4	18813546	0.9912711
4	18813558	0.7415954
4	18813602	0.4095584
4	18813656	0.9310536
4	18813659	0.7749138
4	18813722	0.9931981
4	18813943	0.3870848
4	18813966	0.01677086
4	18814270	0.9001334
4	18814277	0.04390383
4	18814353	0.8869697
4	18814435	0.8084701
4	18814536	0.5464838
4	18814599	0.6950818
4	18814734	0.8214052
4	18816680	0.9645119
4	18816797	0.6750991
4	18816959	0.7139729
4	18816996	0.6717894
4	18817004	0.8242877
4	18817074	0.8465495
4	18817123	0.7921023
4	18817170	0.03821846
4	18817325	0.7791072
4	18817445	0.8653524
4	18817475	0.6120143
4	18817530	0.8119706
4	18817672	0.1741634
4	18817678	0.5829552
4	18818529	0.6325708
4	18818623	0.5205651
4	18818742	0.5682453
4	18818743	0.7317201
4	18818863	0.5733181
4	18818899	0.7835361
4	18818969	0.6994319
4	18819117	0.5448354
4	18819182	0.4062887
4	18819221	0.4919035
4	18819405	0.6855041
4	18819424	0.6698705
4	18819474	0.9923506
4	18819503	0.9305495
4	18819526	0.651855
4	18819837	0.913989
4	18820009	0.5851665
4	18820028	0.8579788
4	18820047	0.223351
4	18820081	0.8144468
4	18820091	0.3246663
4	18820104	0.9148912
4	18820210	0.9779092
4	18820243	0.5732237
4	18820251	0.9484417
4	18820335	0.9698288
4	18820355	0.7563912
4	18820361	0.1759479
4	18820363	0.2797126
4	18820373	0.04506778
4	18820375	0.823464
4	18820470	0.5936798
4	18820505	0.9185297
4	18820518	0.847505
4	18820677	0.9686267
4	18820684	0.9373192
4	18820696	0.3682128
4	18820723	0.952772
4	18820887	0.07633916
4	18820918	0.4953664
4	18820936	0.2594913
4	18821236	0.6551719
4	18821262	0.1086326
4	18821299	0.4621243
4	18821341	0.7434489
4	18821354	0.2208712
4	18821388	0.8694695
4	18821393	0.4506359
4	18821595	0.8918712
4	18821690	0.9973132
4	18821744	0.2187514
4	18836371	0.2113943
4	18836389	0.1183006
4	18836460	0.6988353
4	18836493	0.5415435
4	18836522	0.2304701
4	18836550	0.9642165
4	18836586	0.5462339
4	18836587	0.1612756
4	18836603	0.9681277
4	18836627	0.4573518
4	18836630	0.4572924
4	18836674	0.8676416
4	18836676	0.9937955
4	18836685	0.977126
4	18836689	0.3199819
4	18836747	0.7085078
4	18836758	0.8990869
4	18840194	0.5686011
4	18840213	0.2622586
4	18842687	0.6190219
4	18842713	0.1557275
4	18842750	0.9253005
4	18842751	0.6471256
4	18842771	0.5799018
4	18842987	0.2564359
4	18875409	0.03268743
4	18883501	0.01109565
4	18883507	0.1065442
4	18883792	0.1320978
4	18883952	0.09994196
4	18884019	0.1905357
4	18884029	0.1103146
4	18884056	0.3353359
4	18884077	0.6721382
4	18884179	0.9814249
4	18884299	0.5135591
4	18897587	0.218085
4	18900147	0.4836767
4	18932121	0.8601155
4	18954614	0.4016285
4	18954649	0.02609959
4	18954723	0.4578547
4	18954743	0.5323749
4	18954751	0.9538466
4	18954770	0.2086923
4	18954906	0.2422826
4	18954949	0.9740844
4	18955002	0.4377402
4	18955369	0.6017572
4	18955414	0.6213186
4	18955640	0.9482086
4	18955652	0.3170117
4	18955813	0.919247
4	18955904	0.6138243
4	18956799	0.7992719
4	18956818	0.2980683
4	18956844	0.2234975
4	18956880	0.7813618
4	18957122	0.2053993
4	18957255	0.8312772
4	18957458	0.2819853
4	18957515	0.4274351
4	18957525	0.0716448
4	18957562	0.2111198
4	18957574	0.2415558
4	18957576	0.6989309
4	18958445	0.5698394
4	18961139	0.9134844
4	18961207	0.9503262
4	18961424	0.07433063
4	18961514	0.3726097
4	18962146	0.25911
4	18962843	0.03020628
4	18963053	0.2818928
4	18963239	0.3857902
4	18964370	0.9058562
4	18964451	0.310869
4	18964486	0.3673082
4	18964577	0.3879056
4	18964634	0.7870273
4	18964727	0.407448
4	18965105	0.08197561
4	18965319	0.01353311
4	18965510	0.1771472
4	18965519	0.7620158
4	18965605	0.07494357
4	18965956	0.9112657
4	18965989	0.5597404
4	18966016	0.4820408
4	18966033	0.7493648
4	18966049	0.6701326
4	18966323	0.1098085
4	18966331	0.633805
4	18966333	0.6165902
4	18966615	0.0924641
4	18966660	0.7647217
4	18966810	0.884348
4	18966839	0.0462899
4	18966898	0.5834233
4	18968045	0.3339821
4	18968125	0.6835248
4	18968126	0.6580502
4	18968162	0.01433489
4	18968210	0.06497439
4	18968368	0.03508231
4	18968501	0.9637709
4	18968662	0.8583507
4	18968704	0.000174711
4	18968716	0.4326172
4	18968718	0.3254032
4	18968734	0.3627948
4	18968739	0.883331
4	18968771	0.01337869
4	18968808	0.005751222
4	18968820	0.6214006
4	18968822	0.270799
4	18968893	0.3673842
4	18968907	0.5138194
4	18968995	0.1008306
4	18969001	0.5797913
4	18969016	0.5673319
4	18969024	0.6315045
4	18969127	0.091583
4	18969129	0.02690989
4	18969204	0.1538687
4	18969995	0.4501086
4	19001041	0.3619432
4	19001098	0.8644779
4	19001129	0.4397445
4	19001502	0.03009398
4	19001563	0.9909578
4	19001605	0.522534
4	19001749	0.5611696
4	19002069	0.7780981
4	19002112	0.9473745
4	19002124	0.9703924
4	19002185	0.9703924
4	19002286	0.7634607
4	19002309	0.9654612
4	19002467	0.8601732
4	19002480	0.9068719
4	19003015	0.9974073
4	19003087	0.8522164
4	19003209	0.3732875
4	19003243	0.5379183
4	19003286	0.02793509
4	19003405	0.886733
4	19003416	0.886733
4	19003478	0.6003029
4	19003484	0.4250292
4	19003606	0.6003029
4	19003626	0.2757715
4	19003635	0.9086308
4	19003720	0.8426227
4	19003946	0.8013441
4	19004140	0.7780981
4	19004197	0.8071455
4	19004247	0.7780981
4	19004249	0.9395575
4	19004305	0.8794383
4	19004703	0.3760533
4	19004857	0.7780981
4	19004912	0.7740821
4	19004949	0.3128491
4	19005069	0.983666
4	19005104	0.8286713
4	19005105	0.2083707
4	19005267	0.8273546
4	19005305	0.7740821
4	19005311	0.7740821
4	19005390	0.9291106
4	19005490	0.6927075
4	19005566	0.7780981
4	19005588	0.6040486
4	19005608	0.9085917
4	19005650	0.5927588
4	19005653	0.2900653
4	19005666	0.9461382
4	19005724	0.9153335
4	19005800	0.02818145
4	19005819	0.4029986
4	19005853	0.7777476
4	19005883	0.7021563
4	19005918	0.6186126
4	19006031	0.8243211
4	19006049	0.7702147
4	19006066	0.5684478
4	19006112	0.7758825
4	19006209	0.938086
4	19006252	0.04223283
4	19006255	0.9289163
4	19006332	0.8048404
4	19006371	0.5684478
4	19006440	0.9132427
4	19006447	0.7817246
4	19006473	0.8498686
4	19006604	0.4224629
4	19006682	0.8934937
4	19006759	0.4247154
4	19006894	0.02828943
4	19006912	0.9881017
4	19006946	0.8052284
4	19006990	0.9469493
4	19007012	0.8363691
4	19007171	0.9552437
4	19007199	0.982812
4	19007307	0.5400365
4	19007377	0.9846313
4	19007686	0.4241226
4	19007819	0.05191605
4	19007820	0.9488636
4	19007861	0.04608546
4	19007914	0.02356353
4	19007942	0.03368149
4	19007947	0.9915159
4	19007952	0.1632419
4	19007977	0.1785112
4	19008006	0.7475594
4	19008026	0.9213548
4	19008047	0.9644529
4	19008102	0.7341661
4	19008103	0.7341661
4	19008109	0.5488406
4	19008163	0.1533616
4	19008196	0.03517094
4	19008207	0.3031637
4	19008452	0.4440157
4	19008453	0.4797357
4	19008660	0.8028332
4	19008665	0.9302431
4	19008814	0.8088995
4	19008872	0.9254635
4	19008971	0.796398
4	19008990	0.9452427
4	19008994	0.983878
4	19009066	0.9212837
4	19009082	0.593624
4	19009573	0.1407535
4	19009642	0.9786141
4	19009689	0.4063285
4	19009721	0.7850131
4	19009769	0.9633274
4	19009795	0.130105
4	19009852	0.8076585
4	19009924	0.8250222
4	19010021	0.9685479
4	19010150	0.7839665
4	19010162	0.3517765
4	19010163	0.8290855
4	19010237	0.9930206
4	19010248	0.9212837
4	19010381	0.3232277
4	19010400	0.7518987
4	19010598	0.7839665
4	19010821	0.5821496
4	19010853	0.4462536
4	19011031	0.7637064
4	19011038	0.7879235
4	19011146	0.4024953
4	19011154	0.6298749
4	19011203	0.9821121
4	19011214	0.9373106
4	19011217	0.3710441
4	19011303	0.4111412
4	19011305	0.9426911
4	19011309	0.4391029
4	19011351	0.04597295
4	19011386	0.8984541
4	19011490	0.4919032
4	19011511	0.9556583
4	19011516	0.7879235
4	19011533	0.9212837
4	19011595	0.9533979
4	19011622	0.781426
4	19011705	0.7817047
4	19011747	0.983268
4	19011765	0.3341007
4	19011847	0.04134646
4	19011879	0.03194075
4	19011953	0.4676015
4	19012068	0.6202691
4	19012300	0.8276489
4	19012352	0.602135
4	19012472	0.9967404
4	19012473	0.4828958
4	19012478	0.5159862
4	19012482	0.605138
4	19012503	0.440355
4	19012554	0.5818724
4	19012664	0.7933756
4	19012683	0.9972609
4	19012732	0.5559023
4	19012748	0.5445381
4	19012796	0.8529365
4	19012893	0.7850947
4	19012900	0.893764
4	19012989	0.7839665
4	19013017	0.783548
4	19013018	0.783548
4	19013102	0.5503323
4	19013215	0.0424352
4	19013292	0.6565913
4	19013298	0.5751314
4	19013335	0.5968751
4	19013342	0.7839665
4	19013395	0.840694
4	19013426	0.840694
4	19013446	0.5252728
4	19013469	0.4950637
4	19013523	0.9435997
4	19013601	0.9074706
4	19013628	0.7758975
4	19013655	0.0284175
4	19013731	0.7024548
4	19013737	0.9106316
4	19013754	0.454199
4	19013778	0.7379619
4	19013779	0.722824
4	19013780	0.4480401
4	19013810	0.6575909
4	19013842	0.6824317
4	19013847	0.9107674
4	19013894	0.5288797
4	19013934	0.8920809
4	19013954	0.9318514
4	19013965	0.06004644
4	19014002	0.2517313
4	19014016	0.9771717
4	19014102	0.7429529
4	19014160	0.9684447
4	19014175	0.7198525
4	19014565	0.9275507
4	19014790	0.8795902
4	19014793	0.7815156
4	19014840	0.5672563
4	19014888	0.5982585
4	19016918	0.8061442
4	19017748	0.9605678
4	19017759	0.9311726
4	19017926	0.9384064
4	19018011	0.7188713
4	19018027	0.6494594
4	19018073	0.7135421
4	19018147	0.8335275
4	19018218	0.5083916
4	19020749	0.9156172
4	19020947	0.04425023
4	19021140	0.9725041
4	19021221	0.7839665
4	19021512	0.9119996
4	19022176	0.983268
4	19022196	0.9269396
4	19022319	0.4138771
4	19022473	0.7879235
4	19022546	0.02583695
4	19022709	0.5587783
4	19022948	0.9986995
4	19023037	0.5813349
4	19023119	0.7977441
4	19023250	0.1266573
4	19023309	0.513458
4	19023342	0.9556583
4	19023434	0.7689464
4	19023502	0.9364356
4	19023507	0.8080424
4	19023517	0.9314233
4	19023550	0.05510584
4	19023611	0.7879235
4	19023623	0.7879235
4	19023633	0.9028937
4	19023707	0.008320633
4	19023718	0.7835303
4	19023810	0.9912324
4	19023876	0.8687188
4	19024030	0.4462536
4	19024311	0.7082593
4	19024319	0.9344355
4	19024332	0.7879235
4	19024406	0.4138771
4	19024409	0.4138771
4	19024660	0.7857712
4	19024788	0.9869509
4	19025000	0.5992393
4	19025091	0.9705028
4	19025153	0.9462166
4	19025247	0.7947388
4	19025254	0.04509402
4	19025306	0.02583695
4	19025378	0.9786141
4	19025412	0.7969426
4	19025414	0.584301
4	19025424	0.7861777
4	19025456	0.4462536
4	19025599	0.5442594
4	19025704	0.9573784
4	19025708	0.02777306
4	19031180	0.8405926
4	19031212	0.229653
4	19031395	0.6602044
4	19031472	0.8603636
4	19031474	0.8603636
4	19031610	0.514783
4	19031655	0.1821129
4	19031680	0.1533593
4	19033235	0.7124121
4	19033244	0.2597831
4	19033522	0.5687948
4	19033549	0.9300255
4	19034481	0.6125702
4	19034492	0.8232736
4	19034495	0.9818615
4	19034508	0.9107702
4	19034523	0.7363943
4	19034530	0.2634563
4	19034543	0.5246179
4	19034546	0.4002049
4	19034768	0.4356743
4	19034787	0.4639947
4	19034800	0.6451005
4	19034809	0.699151
4	19034830	0.1575494
4	19034857	0.9666733
4	19034868	0.5070562
4	19034885	0.7712551
4	19034904	0.6674806
4	19036930	0.6480534
4	19036946	0.9075522
4	19041221	0.0342149
4	19041300	0.7538013
4	19041385	0.2370744
4	19041433	0.5813349
4	19041495	0.5219002
4	19041578	0.3193212
4	19041698	0.7764958
4	19041726	0.9191803
4	19041799	0.4712488
4	19042040	0.07853513
4	19042216	0.06136351
4	19042297	0.983268
4	19042325	0.9440677
4	19042335	0.9880589
4	19042341	0.04036754
4	19042466	0.4138771
4	19042620	0.6600868
4	19042632	0.9154122
4	19042665	0.9203729
4	19042773	0.877188
4	19042826	0.5813349
4	19042971	0.9201668
4	19043009	0.4778428
4	19043169	0.8359688
4	19043200	0.7813507
4	19043260	0.503054
4	19043381	0.7839665
4	19043406	0.6305119
4	19043411	0.5587783
4	19043515	0.3380437
4	19043567	0.5830478
4	19043571	0.3341007
4	19043687	0.8385186
4	19043719	0.9786141
4	19043816	0.04048461
4	19043884	0.7708612
4	19044016	0.8699691
4	19044040	0.983268
4	19044117	0.2233145
4	19044184	0.8423945
4	19044256	0.9768667
4	19044329	0.03581867
4	19044496	0.9027244
4	19044527	0.9128913
4	19044528	0.8977048
4	19044538	0.9368687
4	19044615	0.9768534
4	19044665	0.8424494
4	19044776	0.4220589
4	19044779	0.6542469
4	19044787	0.8969262
4	19044842	0.8026956
4	19044854	0.7234205
4	19044868	0.3205509
4	19044964	0.6084069
4	19044995	0.7040595
4	19045012	0.7005652
4	19045143	0.6274821
4	19045157	0.8298926
4	19045188	0.3665309
4	19045203	0.9036112
4	19045235	0.9316238
4	19045256	0.5249621
4	19045277	0.3278012
4	19045283	0.6192989
4	19045332	0.7036022
4	19045335	0.8705835
4	19045397	0.9684742
4	19045453	0.7839665
4	19045486	0.9786141
4	19045540	0.04048461
4	19045613	0.9212837
4	19045742	0.9669501
4	19045779	0.3946921
4	19045800	0.9786141
4	19045804	0.8940677
4	19045855	0.02510677
4	19045949	0.8279191
4	19046259	0.8261591
4	19046340	0.9344355
4	19046618	0.9167738
4	19046657	0.7612946
4	19046683	0.983268
4	19046996	0.983268
4	19047047	0.7301852
4	19047186	0.8261591
4	19047200	0.5587783
4	19047488	0.8423945
4	19047699	0.8443411
4	19047778	0.9888257
4	19047790	0.02354992
4	19047814	0.02510677
4	19048039	0.8940677
4	19048101	0.8563147
4	19048138	0.9357842
4	19048182	0.3946921
4	19048212	0.5620509
4	19048240	0.998819
4	19048271	0.7879235
4	19048311	0.3371315
4	19048362	0.8940677
4	19048364	0.7892335
4	19048425	0.7617015
4	19048475	0.983268
4	19048501	0.8635155
4	19048542	0.9556583
4	19048646	0.9784614
4	19048662	0.8423945
4	19048752	0.8677788
4	19048838	0.04062913
4	19048913	0.5665483
4	19049002	0.02635491
4	19049022	0.3414166
4	19049416	0.3953948
4	19049658	0.7657529
4	19063008	0.5974386
4	19067143	0.7939518
4	19067287	0.8345098
4	19067356	0.1504396
4	19067369	0.5775538
4	19067377	0.6865743
4	19067411	0.9945484
4	19067413	0.4488149
4	19102911	0.95011
4	19107549	0.9997102
4	19107633	0.8934351
4	19107643	0.946286
4	19107714	0.5499094
4	19107716	0.193237
4	19107745	0.6757978
4	19107864	0.04197996
4	19109495	0.3113587
4	19109555	0.09495758
4	19109556	0.4687466
4	19113105	0.8932823
4	19113108	0.7994223
4	19113117	0.5191733
4	19113227	0.857246
4	19113407	0.1587479
4	19114370	0.1134061
4	19114611	0.4629796
4	19114664	0.4892073
4	19114693	0.3106641
4	19114854	0.6644917
4	19115138	0.8691137
4	19115215	0.3135542
4	19117387	0.4363995
4	19118438	0.4398536
4	19118702	0.6598676
4	19119107	0.4143102
4	19119150	0.3593793
4	19119151	0.8543238
4	19120150	0.7589706
4	19120210	0.7879067
4	19120224	0.7677717
4	19120290	0.9989963
4	19120295	0.9780833
4	19120325	0.9750294
4	19120368	0.5767424
4	19120376	0.6642387
4	19120385	0.9780833
4	19120493	0.0363497
4	19120500	0.6405984
4	19120568	0.6405984
4	19120588	0.2439407
4	19120939	0.9965045
4	19120979	0.01876518
4	19121006	0.9452728
4	19121247	0.256982
4	19121297	0.6732695
4	19121321	0.02680034
4	19121337	0.7952463
4	19121391	0.6819729
4	19121486	0.7777535
4	19121661	0.843218
4	19121700	0.636969
4	19121740	0.6214005
4	19121744	0.664303
4	19121774	0.5910905
4	19121902	0.1432465
4	19121916	0.636969
4	19121979	0.1523832
4	19122041	0.02185551
4	19122082	0.6124614
4	19122122	0.9928961
4	19122187	0.3049483
4	19122197	0.9819666
4	19122336	0.9782581
4	19122409	0.3391302
4	19122451	0.986536
4	19122463	0.616103
4	19122543	0.8949009
4	19122614	0.02346488
4	19122669	0.6167348
4	19122715	0.4212783
4	19122716	0.5743457
4	19122812	0.9577315
4	19122836	0.8963996
4	19122863	0.6275608
4	19122916	0.6698928
4	19122979	0.6127081
4	19122997	0.6677808
4	19123111	0.5320117
4	19123112	0.3640885
4	19123163	0.1877223
4	19126047	0.8580354
4	19126179	0.6070303
4	19127054	0.6674126
4	19127372	0.4060702
4	19128160	0.9056482
4	19128475	0.425834
4	19130697	0.9397215
4	19130803	0.09005986
4	19130984	0.6312077
4	19132311	0.4264352
4	19132814	0.8283641
4	19135168	0.8810035
4	19153764	0.9842342
4	19153785	0.03130515
4	19153803	0.4402083
4	19153877	0.6405205
4	19153878	0.6340667
4	19153912	0.9434809
4	19153952	0.6732851
4	19153970	0.650403
4	19153980	0.0308363
4	19153997	0.6732851
4	19154075	0.6304268
4	19154098	0.6304268
4	19154122	0.9864827
4	19154158	0.9450486
4	19154179	0.4892063
4	19154261	0.6958378
4	19154338	0.9780833
4	19154558	0.8035665
4	19154568	0.935877
4	19154697	0.02091057
4	19154725	0.518281
4	19154818	0.9555886
4	19154823	0.9555886
4	19154885	0.9544183
4	19155073	0.617165
4	19155141	0.02010094
4	19155756	0.3815493
4	19155791	0.02080404
4	19155800	0.4726065
4	19155833	0.1071724
4	19155927	0.4152272
4	19155956	0.9962126
4	19155982	0.3601443
4	19156003	0.5307531
4	19156039	0.3691506
4	19156159	0.7515191
4	19156188	0.3069495
4	19156287	0.6375095
4	19156302	0.6375095
4	19156391	0.9127631
4	19156403	0.1915669
4	19156455	0.6375095
4	19156476	0.297865
4	19156539	0.6375095
4	19156659	0.5991973
4	19156697	0.4877604
4	19156774	0.3331337
4	19156829	0.5700616
4	19156857	0.930023
4	19157016	0.4095196
4	19157030	0.3023265
4	19157033	0.50576
4	19157077	0.8127777
4	19157100	0.6196031
4	19157114	0.7219564
4	19157138	0.7317407
4	19157423	0.6375095
4	19157441	0.5965725
4	19157444	0.5648364
4	19157457	0.5523063
4	19157519	0.3742061
4	19157521	0.2627882
4	19157544	0.5452015
4	19157545	0.7756503
4	19157546	0.3928247
4	19157600	0.8818902
4	19157603	0.7395289
4	19157619	0.4772143
4	19157646	0.2547465
4	19157662	0.9250696
4	19157793	0.3399408
4	19157794	0.8127777
4	19157806	0.5357914
4	19157808	0.9780833
4	19158081	0.7242717
4	19158094	0.5708961
4	19158143	0.7351661
4	19158145	0.5375995
4	19158153	0.5953928
4	19158163	0.3571764
4	19158184	0.4173018
4	19158189	0.4674321
4	19158194	0.1885181
4	19158201	0.2478695
4	19158217	0.5585507
4	19158223	0.8563074
4	19158245	0.9027666
4	19158246	0.3508167
4	19158282	0.5095254
4	19158304	0.3618027
4	19158366	0.5055556
4	19158441	0.8127777
4	19158442	0.9001037
4	19158459	0.6375095
4	19158541	0.6375095
4	19158589	0.02249693
4	19158597	0.5056854
4	19158613	0.8086315
4	19158663	0.3825587
4	19158749	0.9118061
4	19158769	0.8520838
4	19158793	0.02249693
4	19158840	0.8729955
4	19158841	0.02249693
4	19158899	0.6188352
4	19158993	0.6375095
4	19159004	0.3619688
4	19159022	0.4168036
4	19159175	0.6717997
4	19159186	0.03344419
4	19159187	0.7892168
4	19159212	0.4376266
4	19159225	0.5929945
4	19159239	0.5700616
4	19159261	0.2573219
4	19159268	0.4230265
4	19159317	0.4707653
4	19159323	0.6878791
4	19159324	0.2216007
4	19159343	0.7438298
4	19159354	0.4735061
4	19159356	0.09080904
4	19159357	0.8028226
4	19159398	0.4098803
4	19159410	0.1757807
4	19159416	0.5911649
4	19159443	0.3774691
4	19159499	0.6502441
4	19159536	0.9848667
4	19159616	0.3619688
4	19159627	0.8436291
4	19159697	0.7598502
4	19159795	0.09424808
4	19159805	0.3811988
4	19159837	0.3772655
4	19160016	0.66286
4	19160180	0.7435353
4	19160226	0.4401589
4	19160292	0.4401589
4	19160348	0.0363497
4	19160365	0.8412725
4	19160404	0.6405984
4	19160502	0.9289169
4	19160594	0.9782581
4	19160620	0.8943802
4	19160776	0.9638565
4	19160798	0.2407422
4	19160819	0.796481
4	19160847	0.6405984
4	19160918	0.2056963
4	19160936	0.7867385
4	19160968	0.8589877
4	19161064	0.9395089
4	19161076	0.6689232
4	19161077	0.6405984
4	19161115	0.6832687
4	19161132	0.6405984
4	19161190	0.636969
4	19161483	0.1110949
4	19161643	0.6405984
4	19161659	0.9781295
4	19161716	0.9800122
4	19161718	0.9782581
4	19161772	0.6405984
4	19161843	0.8842056
4	19161846	0.761669
4	19161893	0.4683709
4	19161899	0.3352133
4	19161981	0.9819666
4	19161990	0.4401589
4	19162000	0.05747713
4	19162012	0.6405984
4	19162213	0.4217525
4	19162258	0.6405984
4	19162313	0.636969
4	19162314	0.9368819
4	19162337	0.9967839
4	19162500	0.2538553
4	19162568	0.8833234
4	19162630	0.8962677
4	19162734	0.9961867
4	19162762	0.7639061
4	19162939	0.90838
4	19163027	0.043041
4	19163083	0.9819666
4	19163351	0.9533527
4	19163519	0.636969
4	19163547	0.6601649
4	19163575	0.961224
4	19163588	0.636969
4	19163740	0.9961867
4	19163753	0.5443571
4	19163888	0.6405984
4	19163899	0.6094933
4	19163914	0.6384813
4	19164121	0.1710117
4	19164195	0.7727637
4	19164272	0.6624375
4	19164293	0.7307409
4	19164480	0.873249
4	19164489	0.794789
4	19164505	0.03535564
4	19164768	0.9889544
4	19164851	0.5989526
4	19164869	0.9687669
4	19164891	0.8910684
4	19164892	0.636969
4	19164907	0.6398353
4	19164936	0.8337761
4	19164950	0.9448658
4	19165135	0.02185551
4	19165224	0.9586346
4	19165376	0.636969
4	19165429	0.7554756
4	19165449	0.6407059
4	19165480	0.636969
4	19165500	0.636969
4	19165708	0.5329285
4	19165796	0.9930608
4	19165899	0.9780833
4	19165906	0.6698928
4	19166003	0.9578684
4	19166010	0.6405984
4	19166048	0.636969
4	19166124	0.02185551
4	19166176	0.02404143
4	19166228	0.4758845
4	19166255	0.6492768
4	19166266	0.6492768
4	19166342	0.8141317
4	19166514	0.6405984
4	19166552	0.9782581
4	19166605	0.6405984
4	19166693	0.6832687
4	19167028	0.02185551
4	19167064	0.6304268
4	19167066	0.9728677
4	19167111	0.323309
4	19167253	0.9368819
4	19167461	0.01544154
4	19168387	0.2007148
4	19169157	0.6714986
4	19169318	0.5606987
4	19169464	0.6613547
4	19169650	0.9381326
4	19170855	0.9779081
4	19170872	0.5485851
4	19174687	0.0539963
4	19175485	0.1226882
4	19176941	0.1642849
4	19177039	0.2248189
4	19178673	0.3981677
4	19178752	0.8330402
4	19178786	0.004511364
4	19180287	0.7536814
4	19180317	0.8397197
4	19180380	0.5992432
4	19180422	0.9165253
4	19180523	0.02364123
4	19180632	0.6655494
4	19180675	0.9393352
4	19180724	0.8935692
4	19180758	0.4252019
4	19180791	0.9990719
4	19181060	0.04424337
4	19181077	0.0582771
4	19181079	0.8483561
4	19181156	0.6372986
4	19181260	0.4196341
4	19181280	0.02496776
4	19181607	0.04027397
4	19181744	0.8225154
4	19181782	0.4545335
4	19181898	0.7097364
4	19181920	0.8762166
4	19182042	0.782554
4	19182148	0.9333413
4	19182338	0.06071508
4	19182351	0.6610401
4	19182621	0.3893583
4	19182750	0.6610401
4	19183030	0.96654
4	19183047	0.9420331
4	19183227	0.6452843
4	19183321	0.9438093
4	19183339	0.6610401
4	19183341	0.8856936
4	19183342	0.6610401
4	19183360	0.3977361
4	19183379	0.8856936
4	19183453	0.6610401
4	19183468	0.9482975
4	19183496	0.7918537
4	19183563	0.05398893
4	19183684	0.4196341
4	19183702	0.4159741
4	19183781	0.9075875
4	19183803	0.04206083
4	19183834	0.3722903
4	19183868	0.3571746
4	19183928	0.02896924
4	19184089	0.3722903
4	19184129	0.9922211
4	19184285	0.6507978
4	19184318	0.9599207
4	19184417	0.3404809
4	19184564	0.6610401
4	19184767	0.4026037
4	19184779	0.6610401
4	19184784	0.9922411
4	19184825	0.4407928
4	19184866	0.9885013
4	19184873	0.8386336
4	19184879	0.4751293
4	19184971	0.6607007
4	19185412	0.03287568
4	19185636	0.01817382
4	19185721	0.8896442
4	19185870	0.8290175
4	19185972	0.9393375
4	19185991	0.5109083
4	19186452	0.9780656
4	19186763	0.4831156
4	19186859	0.6405984
4	19187059	0.9782581
4	19187160	0.4401589
4	19187256	0.0363497
4	19187291	0.8949009
4	19187323	0.8610306
4	19187351	0.02244826
4	19187368	0.9726506
4	19187444	0.9990719
4	19187454	0.9165253
4	19187654	0.02147672
4	19187755	0.636969
4	19187868	0.4401589
4	19188157	0.7181916
4	19188229	0.868796
4	19188320	0.9911982
4	19188368	0.796481
4	19188389	0.9395089
4	19188422	0.9781295
4	19188458	0.6405984
4	19188511	0.6405984
4	19188531	0.02059383
4	19188600	0.524631
4	19188694	0.6014554
4	19188711	0.9273938
4	19188718	0.6638732
4	19188742	0.7211481
4	19188790	0.8241685
4	19188802	0.9392568
4	19188891	0.1486457
4	19188931	0.2852573
4	19188966	0.1225299
4	19189001	0.6164101
4	19189005	0.305956
4	19189048	0.3686823
4	19189062	0.7239961
4	19189070	0.4983837
4	19189076	0.7859418
4	19189102	0.1086844
4	19189114	0.07861287
4	19189164	0.04653169
4	19189177	0.03428206
4	19189190	0.8923784
4	19189208	0.02229077
4	19189241	0.3498727
4	19189411	0.2091928
4	19189488	0.7097611
4	19189534	0.5380883
4	19189617	0.835089
4	19189646	0.9578684
4	19189661	0.8928767
4	19189709	0.6123505
4	19189714	0.2358929
4	19189961	0.6405984
4	19190051	0.6405984
4	19190070	0.6405984
4	19190431	0.9127839
4	19190474	0.6384813
4	19190609	0.2896679
4	19190730	0.3466315
4	19190739	0.2896679
4	19190795	0.8478461
4	19191000	0.8337761
4	19191061	0.9126287
4	19191085	0.330343
4	19191222	0.6480272
4	19191327	0.7181916
4	19191523	0.6859066
4	19191536	0.9543088
4	19191628	0.3312263
4	19191812	0.2896679
4	19191813	0.8271466
4	19191881	0.9537883
4	19194836	0.3128649
4	19195075	0.8486146
4	19195078	0.3145454
4	19195161	0.4646148
4	19202321	0.01953236
4	19202365	0.757898
4	19202393	0.6410495
4	19202681	0.636969
4	19202747	0.796481
4	19202913	0.9990719
4	19202925	0.5519461
4	19202976	0.7252963
4	19202993	0.6698928
4	19203071	0.2917057
4	19203084	0.9026603
4	19203113	0.7639061
4	19203191	0.9533527
4	19203393	0.748922
4	19203398	0.6859066
4	19203459	0.4252019
4	19203507	0.9961867
4	19203530	0.295624
4	19203569	0.6137402
4	19203715	0.9990719
4	19203745	0.03535564
4	19203755	0.7059856
4	19203988	0.9058968
4	19204101	0.7140917
4	19204144	0.9797064
4	19204206	0.03535564
4	19204337	0.6859066
4	19204517	0.6832687
4	19204519	0.3514569
4	19204677	0.9780833
4	19205189	0.03092655
4	19205273	0.7246304
4	19205286	0.6677808
4	19205438	0.005284454
4	19205895	0.9328894
4	19206102	0.3274468
4	19206573	0.4381854
4	19206597	0.02898293
4	19206806	0.3248469
4	19207096	0.6236732
4	19207182	0.796481
4	19207327	0.2896679
4	19207396	0.03535564
4	19207500	0.796481
4	19207637	0.9368819
4	19207739	0.7639061
4	19207896	0.258348
4	19208071	0.02249693
4	19208289	0.4252019
4	19208385	0.02185551
4	19208535	0.6384813
4	19208994	0.9800122
4	19209408	0.9924114
4	19209484	0.2896679
4	19209649	0.9781295
4	19209914	0.8485567
4	19209926	0.9624726
4	19209973	0.01435201
4	19209974	0.6698928
4	19209996	0.6405984
4	19210090	0.03535564
4	19210107	0.6610293
4	19210153	0.6552246
4	19210466	0.04123813
4	19210481	0.9961867
4	19210577	0.3998642
4	19210788	0.636969
4	19210912	0.02973677
4	19211035	0.3049483
4	19211039	0.8708465
4	19211159	0.6698928
4	19211197	0.6405984
4	19211242	0.9781295
4	19211276	0.9979258
4	19211345	0.6405984
4	19211354	0.02249693
4	19211780	0.9026603
4	19212005	0.6128445
4	19212288	0.7736081
4	19212351	0.2896679
4	19212361	0.1222621
4	19212370	0.9638565
4	19212371	0.636969
4	19212389	0.9961867
4	19212390	0.02185551
4	19212715	0.0363497
4	19212875	0.330343
4	19212881	0.950584
4	19212888	0.6405984
4	19212914	0.9280296
4	19212986	0.6806611
4	19212990	0.4437591
4	19213005	0.6722634
4	19213006	0.9513779
4	19213048	0.8414392
4	19213058	0.4275578
4	19213107	0.9826882
4	19213174	0.7362526
4	19213175	0.6466797
4	19213219	0.9865244
4	19213233	0.9731321
4	19213297	0.07867085
4	19213327	0.597055
4	19213420	0.4045936
4	19213537	0.3626485
4	19213548	0.3979475
4	19213578	0.4403345
4	19213583	0.9329527
4	19213619	0.9607368
4	19213624	0.2891793
4	19213650	0.7696644
4	19213662	0.8160874
4	19213761	0.9609043
4	19213857	0.8483206
4	19213865	0.479042
4	19213867	0.8162575
4	19213871	0.3297107
4	19213884	0.8156217
4	19213905	0.8464666
4	19213920	0.7336639
4	19213952	0.9613326
4	19213953	0.806144
4	19213960	0.580944
4	19213970	0.2752481
4	19213979	0.4966711
4	19214026	0.2256967
4	19214097	0.6534865
4	19214108	0.2642351
4	19214117	0.7342974
4	19214159	0.8334443
4	19214183	0.9776049
4	19214209	0.1606583
4	19214233	0.6762378
4	19214235	0.04885585
4	19214243	0.6762378
4	19214288	0.2191717
4	19214322	0.2850158
4	19214334	0.6901137
4	19214345	0.8306383
4	19214362	0.6544657
4	19214370	0.6666377
4	19214406	0.1046905
4	19214430	0.4409531
4	19214453	0.4186304
4	19214455	0.7922949
4	19214523	0.3052401
4	19214645	0.5023524
4	19214671	0.6268681
4	19214691	0.6468782
4	19214733	0.4535169
4	19214783	0.8712601
4	19214796	0.6996727
4	19214843	0.5446541
4	19214859	0.4504439
4	19214907	0.3043131
4	19214927	0.5109317
4	19214960	0.7850327
4	19214961	0.7783524
4	19214990	0.5812626
4	19215034	0.8932496
4	19215039	0.6711954
4	19215069	0.5970417
4	19215077	0.692884
4	19215119	0.5768621
4	19215226	0.4370762
4	19215271	0.4264272
4	19215274	0.4523117
4	19215361	0.8099015
4	19215387	0.4110397
4	19215436	0.6405984
4	19215491	0.2999053
4	19215515	0.9393758
4	19215517	0.6651597
4	19215566	0.8289547
4	19215575	0.5481896
4	19215576	0.597571
4	19215640	0.6250441
4	19215647	0.6012288
4	19215700	0.0482707
4	19215736	0.03059611
4	19215870	0.3653951
4	19215904	0.9872003
4	19215924	0.6599864
4	19215926	0.737886
4	19215940	0.6599864
4	19215945	0.6430901
4	19216050	0.03770763
4	19216095	0.2926277
4	19216107	0.9327613
4	19216147	0.9607687
4	19216156	0.9843144
4	19216186	0.9864323
4	19216197	0.7049928
4	19216237	0.4160238
4	19216351	0.7046785
4	19216400	0.1124592
4	19216405	0.796481
4	19216458	0.4519528
4	19216463	0.6405984
4	19216468	0.6405984
4	19216524	0.6914223
4	19216577	0.6874325
4	19216581	0.02091057
4	19216636	0.636969
4	19216681	0.8657526
4	19216706	0.4395739
4	19216764	0.9508454
4	19216776	0.4698661
4	19216786	0.6113065
4	19216789	0.5384511
4	19216914	0.7858107
4	19216928	0.001066605
4	19216932	0.173981
4	19216962	0.3626109
4	19216966	0.3860017
4	19217011	0.109055
4	19217031	0.09787913
4	19217086	0.7562529
4	19217111	0.5734425
4	19217128	0.8855233
4	19217135	0.06467508
4	19217167	0.7088773
4	19217170	0.144258
4	19217180	0.8175325
4	19217189	0.6975934
4	19217200	0.05779638
4	19217209	0.4689957
4	19217239	0.2415814
4	19217249	0.1740756
4	19217259	0.292188
4	19217261	0.3323434
4	19217281	0.4710643
4	19217314	0.001051666
4	19217315	0.1026391
4	19217330	0.9252588
4	19217353	0.648978
4	19217372	0.04832108
4	19217401	0.4972552
4	19217456	0.9653101
4	19217457	0.9653101
4	19217465	0.4139868
4	19217501	0.7181916
4	19217569	0.9578684
4	19217722	0.6469375
4	19217812	0.6341961
4	19217864	0.03643866
4	19217932	0.9892351
4	19217945	0.05747713
4	19218036	0.8977226
4	19218075	0.6384813
4	19218178	0.6340667
4	19218183	0.9514775
4	19218351	0.7188077
4	19218389	0.7128924
4	19218396	0.7236752
4	19218402	0.9554957
4	19218423	0.9717945
4	19218649	0.6257117
4	19218662	0.167427
4	19218683	0.6351088
4	19218726	0.9219481
4	19218866	0.6155119
4	19218941	0.6405984
4	19218982	0.7181916
4	19219009	0.9166163
4	19219022	0.9166163
4	19219150	0.6268741
4	19219152	0.6515893
4	19219174	0.6212542
4	19219239	0.1066191
4	19219257	0.6029509
4	19219312	0.6273156
4	19219328	0.2509258
4	19219525	0.9372263
4	19219531	0.8979332
4	19219556	0.666539
4	19219580	0.9761643
4	19219581	0.8491236
4	19219680	0.7878964
4	19219689	0.9876171
4	19219709	0.03425807
4	19219742	0.1546454
4	19219864	0.03556701
4	19219903	0.6401931
4	19219993	0.02627341
4	19220219	0.03855469
4	19220851	0.9969834
4	19220873	0.3640605
4	19220904	0.9642623
4	19220987	0.7745465
4	19221053	0.9184647
4	19221174	0.9934699
4	19221390	0.3919354
4	19221534	0.4403276
4	19221727	0.9230301
4	19222526	0.6405984
4	19222557	0.6261822
4	19222646	0.3378908
4	19222943	0.04525117
4	19222987	0.3294602
4	19223098	0.9243573
4	19223157	0.2875593
4	19223214	0.07958186
4	19223230	0.7581263
4	19223363	0.6311614
4	19223507	0.5707969
4	19223542	0.582749
4	19223543	0.3788608
4	19223584	0.1439904
4	19223606	0.4597706
4	19223672	0.935162
4	19223715	0.5215832
4	19223883	0.09397027
4	19224265	0.2202901
4	19224421	0.9641175
4	19224458	0.5717776
4	19224520	0.8728139
4	19224572	0.8564253
4	19224604	0.02092387
4	19224705	0.02766604
4	19224706	0.09455601
4	19224828	0.007381359
4	19224852	0.4874642
4	19224859	0.5838738
4	19224868	0.9285804
4	19224874	0.7397368
4	19224987	0.7037778
4	19225131	0.5613967
4	19225135	0.6416092
4	19225220	0.7248433
4	19225258	0.3989506
4	19225273	0.3177892
4	19225313	0.4050601
4	19225320	0.4078989
4	19225344	0.3670365
4	19225398	0.4345757
4	19225443	0.3852399
4	19225469	0.01755969
4	19225559	0.3447013
4	19225710	0.9777698
4	19225805	0.5786559
4	19225814	0.5058931
4	19226477	0.396333
4	19227355	0.03139671
4	19227543	0.8489575
4	19227548	0.9924112
4	19227557	0.775108
4	19227562	0.6580963
4	19227631	0.8526196
4	19227677	0.4710947
4	19227954	0.9126287
4	19227982	0.9663608
4	19227984	0.8338509
4	19228014	0.4108484
4	19228353	0.6079525
4	19228419	0.5686174
4	19228430	0.8969373
4	19228486	0.6405984
4	19228494	0.9995749
4	19228498	0.6742531
4	19228621	0.5602045
4	19228662	0.9218589
4	19228736	0.7533232
4	19228741	0.1994396
4	19228746	0.0152687
4	19228753	0.6306169
4	19228805	0.008796716
4	19228851	0.6496923
4	19228980	0.01393509
4	19229004	0.5571752
4	19229024	0.438588
4	19229120	0.6073996
4	19229133	0.8807361
4	19229185	0.6629484
4	19229240	0.6456136
4	19229345	0.7551843
4	19229346	0.2248177
4	19229391	0.2219594
4	19229461	0.5737347
4	19229518	0.0176988
4	19229540	0.6375176
4	19229613	0.6500963
4	19229618	0.1968958
4	19229652	0.6416993
4	19229666	0.6964997
4	19229680	0.6335727
4	19229702	0.4807625
4	19229724	0.8650689
4	19229840	0.07966405
4	19229913	0.1803341
4	19230048	0.7637952
4	19230112	0.8252801
4	19230206	0.2892535
4	19230244	0.887474
4	19230296	0.7404581
4	19230394	0.3998585
4	19230488	0.861621
4	19230523	0.4003078
4	19230534	0.8830501
4	19230559	0.8703791
4	19230576	0.6649229
4	19230606	0.6534775
4	19230678	0.02985059
4	19230731	0.280644
4	19230778	0.9437449
4	19230794	0.01130194
4	19230862	0.1999333
4	19230994	0.8352652
4	19231024	0.2456637
4	19231049	0.4720326
4	19231070	0.06729716
4	19231114	0.6282985
4	19231193	0.5388232
4	19231213	0.6620172
4	19231234	0.7619708
4	19231344	0.6405984
4	19231345	0.02260752
4	19231350	0.4432723
4	19231461	0.6405984
4	19231489	0.5361997
4	19231496	0.8848534
4	19231499	0.7736081
4	19231757	0.9780833
4	19231826	0.9256304
4	19231946	0.0308902
4	19231949	0.7639061
4	19231951	0.01001443
4	19232062	0.9875419
4	19232101	0.3223751
4	19232157	0.8896251
4	19232204	0.9526309
4	19232237	0.8192081
4	19232270	0.6276433
4	19232290	0.6335691
4	19232331	0.9440103
4	19232405	0.1548115
4	19233738	0.6787789
4	19233835	0.2175983
4	19240069	0.989421
4	19240113	0.636969
4	19240273	0.9578684
4	19240297	0.2619689
4	19240390	0.9634418
4	19240472	0.5237738
4	19240526	0.6410408
4	19240527	0.8660603
4	19240625	0.6645369
4	19240691	0.9922129
4	19240699	0.6843237
4	19240711	0.04173901
4	19240745	0.4587606
4	19240771	0.04173901
4	19240796	0.9760986
4	19240883	0.7366702
4	19240976	0.8387416
4	19240985	0.9534366
4	19241067	0.8128107
4	19241135	0.7645442
4	19241196	0.6304268
4	19241268	0.2896679
4	19241272	0.0210965
4	19241496	0.6405984
4	19241501	0.6405984
4	19241502	0.3049483
4	19241561	0.9638565
4	19241654	0.6405984
4	19241691	0.9543088
4	19241785	0.330343
4	19241828	0.974894
4	19241856	0.6405984
4	19241870	0.7181916
4	19242039	0.6698928
4	19242074	0.9800122
4	19242147	0.7181916
4	19242205	0.3482627
4	19242245	0.6405984
4	19242276	0.6470795
4	19242315	0.6865253
4	19242473	0.3605101
4	19242691	0.02244826
4	19242790	0.03819368
4	19242830	0.03819368
4	19242833	0.656467
4	19242941	0.9260426
4	19243085	0.04769605
4	19243318	0.6743878
4	19243544	0.7736081
4	19243545	0.7736081
4	19243870	0.9449591
4	19243947	0.8739048
4	19244398	0.5843553
4	19244401	0.2950484
4	19244407	0.2861105
4	19244408	0.2861105
4	19244413	0.8912125
4	19244429	0.4395636
4	19244455	0.6200947
4	19244714	0.6453697
4	19244757	0.03655338
4	19244821	0.664008
4	19244822	0.664008
4	19244943	0.717056
4	19245052	0.9541844
4	19245077	0.3812209
4	19245255	0.04286601
4	19245262	0.3574402
4	19245271	0.6768064
4	19245394	0.02445903
4	19245419	0.8307216
4	19245458	0.8717219
4	19245560	0.0394638
4	19245605	0.6575738
4	19245684	0.03840676
4	19245755	0.7972896
4	19245795	0.2098407
4	19245796	0.4246483
4	19245863	0.2785264
4	19246012	0.9363375
4	19246041	0.008622604
4	19246048	0.009643995
4	19246052	0.006921042
4	19246060	0.00607488
4	19246067	0.01787444
4	19246068	0.001819463
4	19246078	0.09463532
4	19246100	0.05545885
4	19246126	0.01460076
4	19246165	0.9564558
4	19246219	0.1126756
4	19246236	0.05125531
4	19246240	0.01638318
4	19246242	0.06348536
4	19246245	0.01442081
4	19246257	0.1709453
4	19246263	0.2437464
4	19246273	0.2983934
4	19246279	0.2293158
4	19246287	0.4730701
4	19246370	0.385877
4	19246457	0.03999095
4	19246470	0.2264788
4	19246471	0.06985089
4	19246478	0.05014269
4	19246488	0.07340804
4	19246491	0.06622288
4	19246505	0.3451584
4	19246509	0.3898525
4	19246513	0.4241279
4	19246514	0.2181107
4	19246529	0.5539029
4	19246791	0.7185925
4	19246838	0.03595882
4	19247305	0.3112609
4	19247373	0.7625781
4	19247376	0.300967
4	19247430	0.02445903
4	19247623	0.3222167
4	19247845	0.6405984
4	19247882	0.6653505
4	19248119	0.974894
4	19248163	0.330343
4	19248193	0.3043989
4	19248211	0.108675
4	19248299	0.9780833
4	19248318	0.9990719
4	19248352	0.6552246
4	19248390	0.3611444
4	19248484	0.9990719
4	19248736	0.5361997
4	19248869	0.7941879
4	19248929	0.867641
4	19250781	0.2325439
4	19251029	0.3927281
4	19251093	0.8315646
4	19251113	0.6470641
4	19251138	0.6470641
4	19251200	0.9832608
4	19251250	0.9949508
4	19251435	0.9132702
4	19251706	0.9780656
4	19251771	0.3383551
4	19252039	0.02185551
4	19252094	0.9543088
4	19252236	0.9247913
4	19252334	0.949333
4	19252391	0.02185551
4	19252558	0.966811
4	19252777	0.0733654
4	19252828	0.976881
4	19252955	0.03401888
4	19252960	0.8447403
4	19253066	0.3049483
4	19253121	0.348119
4	19253199	0.9987742
4	19253286	0.6553765
4	19253358	0.9116198
4	19253539	0.9640299
4	19253661	0.9086322
4	19253687	0.330343
4	19253797	0.5640449
4	19253855	0.6012876
4	19253856	0.6058561
4	19253865	0.9066767
4	19253872	0.7527953
4	19253921	0.1992199
4	19253946	0.9218133
4	19253968	0.9902678
4	19253987	0.9317624
4	19254033	0.5876251
4	19254165	0.9879759
4	19254207	0.02459423
4	19254256	0.049929
4	19254340	0.6735421
4	19254364	0.9737671
4	19254599	0.7622064
4	19254691	0.1804008
4	19254733	0.03296894
4	19254741	0.1414812
4	19254791	0.9534335
4	19254841	0.8248503
4	19254875	0.9422121
4	19254879	0.1599519
4	19254921	0.63787
4	19254967	0.01786709
4	19255008	0.8552101
4	19255009	0.7949982
4	19255064	0.2429668
4	19255172	0.6611595
4	19255321	0.4319453
4	19255326	0.4642205
4	19255337	0.4682309
4	19255407	0.4367343
4	19255412	0.2368074
4	19255567	0.6099566
4	19255577	0.3514432
4	19255620	0.9712442
4	19255662	0.2417151
4	19255691	0.6886988
4	19255692	0.8729544
4	19255730	0.6918799
4	19255782	0.9219437
4	19255811	0.59541
4	19255816	0.1815102
4	19255836	0.7690729
4	19255884	0.7707294
4	19255901	0.3505236
4	19255922	0.8503762
4	19255925	0.4875852
4	19255950	0.05747713
4	19255959	0.8607898
4	19255986	0.434712
4	19256062	0.4163101
4	19256086	0.6707117
4	19256138	0.9006576
4	19256188	0.6708943
4	19256189	0.3587066
4	19256221	0.01941262
4	19256245	0.9819666
4	19256775	0.9040771
4	19256783	0.3685703
4	19256816	0.181695
4	19256830	0.636969
4	19256937	0.6405984
4	19256999	0.6328027
4	19257072	0.8317631
4	19257115	0.8997625
4	19257227	0.330343
4	19257252	0.330343
4	19257391	0.9781295
4	19257574	0.02249693
4	19257685	0.01746393
4	19257705	0.7700162
4	19257872	0.9629563
4	19257875	0.9703719
4	19257926	0.9676032
4	19257927	0.9857147
4	19257955	0.1530052
4	19257956	0.9536911
4	19258005	0.7357986
4	19258022	0.9346046
4	19258037	0.8332346
4	19258063	0.9624648
4	19258373	0.652842
4	19258751	0.8427104
4	19258817	0.3282151
4	19258903	0.9350282
4	19258917	0.8395387
4	19258924	0.9782288
4	19259114	0.02148956
4	19259144	0.7891051
4	19259380	0.8781728
4	19259447	0.9984283
4	19259753	0.1310681
4	19259846	0.8483033
4	19259860	0.1928403
4	19259907	0.9759647
4	19260411	0.2727404
4	19260454	0.01735334
4	19260563	0.8853505
4	19260683	0.9086405
4	19260704	0.8508597
4	19261127	0.8691399
4	19261131	0.9759647
4	19261158	0.2465842
4	19261207	0.8594647
4	19261336	0.2026354
4	19261813	0.03215502
4	19261830	0.7706693
4	19261865	0.01852778
4	19261986	0.02941114
4	19262068	0.7543909
4	19262074	0.9413449
4	19262260	0.8513298
4	19262360	0.8258055
4	19262380	0.9576839
4	19262665	0.9760947
4	19262751	0.2642055
4	19262780	0.9087805
4	19262787	0.6520813
4	19262864	0.2715688
4	19263011	0.6677808
4	19263052	0.8161643
4	19263256	0.6437708
4	19263397	0.6405984
4	19263450	0.3043419
4	19263501	0.6507416
4	19263509	0.3670232
4	19263751	0.3049483
4	19263812	0.984201
4	19263890	0.2896679
4	19264004	0.7409642
4	19264219	0.2917057
4	19264240	0.6503575
4	19264259	0.6405984
4	19264355	0.9476525
4	19264616	0.8108456
4	19264977	0.9820028
4	19265263	0.9954342
4	19265327	0.8906339
4	19265911	0.02923594
4	19265935	0.520129
4	19266050	0.9961867
4	19266067	0.8502779
4	19266182	0.4036472
4	19266207	0.9906181
4	19266263	0.9780656
4	19266408	0.6405984
4	19266774	0.9781295
4	19266825	0.5439741
4	19266911	0.6405984
4	19266930	0.3049483
4	19266991	0.9490233
4	19267094	0.9819666
4	19267171	0.8317631
4	19267194	0.8594896
4	19267203	0.6405984
4	19267204	0.4432723
4	19267311	0.957171
4	19267816	0.2716372
4	19267960	0.2873506
4	19267961	0.02551026
4	19268010	0.6405984
4	19268011	0.4272816
4	19268177	0.3989506
4	19268273	0.9780656
4	19268290	0.3722349
4	19268436	0.601691
4	19268477	0.330343
4	19268567	0.8949009
4	19268646	0.9772713
4	19268670	0.2273944
4	19268692	0.6362888
4	19269466	0.8100275
4	19269470	0.9861396
4	19269499	0.890454
4	19269501	0.9632526
4	19269665	0.2198376
4	19269683	0.2696776
4	19269693	0.6799063
4	19269699	0.8026007
4	19269714	0.02024302
4	19269808	0.6101019
4	19269852	0.6338861
4	19269904	0.6530293
4	19269915	0.6368564
4	19269944	0.6170041
4	19270067	0.9330195
4	19270124	0.6660197
4	19270164	0.03536363
4	19270244	0.9687743
4	19270267	0.01520731
4	19270278	0.3210325
4	19270296	0.9684265
4	19270349	0.9027243
4	19270352	0.01817885
4	19270468	0.1668196
4	19270523	0.6599384
4	19270544	0.5899093
4	19270641	0.9226132
4	19270695	0.8370054
4	19270744	0.8862132
4	19270764	0.03787617
4	19270790	0.03273031
4	19270811	0.9759822
4	19270850	0.5282703
4	19270855	0.3752087
4	19271005	0.8984337
4	19271010	0.5082362
4	19271020	0.7457973
4	19271025	0.7714414
4	19271059	0.7308861
4	19271101	0.9689261
4	19271164	0.8724791
4	19271169	0.5607621
4	19271193	0.6450243
4	19271221	0.3205314
4	19271240	0.5652565
4	19271250	0.9517547
4	19271255	0.9072569
4	19271275	0.7928257
4	19271306	0.7757499
4	19271328	0.5933302
4	19271340	0.4644452
4	19271374	0.8377974
4	19271468	0.8598127
4	19271501	0.7754574
4	19271525	0.3871799
4	19271540	0.150539
4	19271577	0.3502953
4	19271598	0.2900117
4	19271621	0.4069174
4	19271657	0.1056673
4	19271662	0.8172005
4	19271708	0.8783995
4	19271713	0.7811801
4	19272222	0.6992014
4	19272379	0.9862205
4	19272431	0.7237164
4	19272433	0.9256759
4	19272493	0.9255068
4	19272527	0.07803683
4	19272604	0.8271065
4	19272627	0.04578994
4	19272641	0.9082342
4	19272761	0.0363497
4	19272782	0.6405984
4	19272811	0.9126287
4	19272991	0.3142148
4	19272993	0.636969
4	19273016	0.1747252
4	19273025	0.912549
4	19273093	0.1933976
4	19273113	0.8843303
4	19273119	0.8589877
4	19273181	0.3661174
4	19273186	0.3210738
4	19273197	0.796973
4	19273404	0.7107199
4	19273446	0.4925887
4	19273974	0.6405984
4	19274045	0.6405984
4	19274063	0.9901837
4	19274115	0.7210112
4	19274117	0.9634803
4	19274233	0.9684137
4	19274259	0.2896679
4	19274284	0.2896679
4	19274357	0.7991266
4	19274361	0.03967288
4	19274400	0.9127839
4	19274447	0.02172331
4	19274513	0.2862138
4	19274571	0.7911114
4	19274574	0.3480258
4	19274626	0.03266091
4	19274665	0.9678781
4	19274674	0.9678781
4	19274751	0.8443546
4	19274863	0.6163214
4	19274915	0.8488761
4	19275050	0.6405984
4	19275119	0.6405984
4	19275134	0.6405984
4	19275186	0.0338207
4	19275374	0.9601125
4	19275420	0.2896679
4	19275481	0.6899566
4	19275757	0.9127839
4	19275826	0.636969
4	19276054	0.8170769
4	19276340	0.08474583
4	19276359	0.2902438
4	19276419	0.8594588
4	19276472	0.6924604
4	19276882	0.6993973
4	19276887	0.6480961
4	19277001	0.9065457
4	19277156	0.7046394
4	19277276	0.6979835
4	19277338	0.1562301
4	19277533	0.948607
4	19277615	0.7518955
4	19277693	0.81049
4	19277928	0.03535564
4	19278149	0.05747713
4	19278245	0.6405984
4	19278343	0.9819666
4	19278431	0.9126287
4	19278608	0.9968352
4	19278626	0.7241256
4	19278634	0.07862814
4	19279250	0.7246538
4	19279530	0.0723098
4	19279603	0.8381298
4	19280046	0.6293207
4	19280056	0.3049483
4	19281438	0.507207
4	19281491	0.6515893
4	19281565	0.9528985
4	19281566	0.9949508
4	19281578	0.7450164
4	19281580	0.0233645
4	19281612	0.8308079
4	19281633	0.507136
4	19281645	0.6940928
4	19281732	0.01996545
4	19281955	0.7870346
4	19281968	0.9780833
4	19282002	0.957171
4	19282030	0.03535564
4	19282103	0.2896679
4	19282211	0.6743857
4	19282214	0.4947621
4	19282216	0.4561164
4	19282305	0.8108456
4	19282327	0.9638565
4	19282344	0.636969
4	19282417	0.02185551
4	19282516	0.9819666
4	19282572	0.8837276
4	19282607	0.03202976
4	19282779	0.430895
4	19282869	0.9722373
4	19282879	0.8997663
4	19282894	0.8743626
4	19282903	0.2211427
4	19283004	0.6201313
4	19283043	0.03062552
4	19283045	0.6046771
4	19283239	0.9312689
4	19283351	0.9560303
4	19283453	0.8464058
4	19283514	0.6801675
4	19283925	0.6109366
4	19284095	0.9948673
4	19284145	0.9924114
4	19284164	0.9319696
4	19284210	0.6706168
4	19284348	0.9286532
4	19284620	0.9924114
4	19284646	0.2531465
4	19284718	0.8903462
4	19285188	0.9701851
4	19285289	0.7653324
4	19285447	0.1831166
4	19285451	0.8997663
4	19286107	0.219048
4	19286152	0.923252
4	19286154	0.9286532
4	19286265	0.0203621
4	19286353	0.01976646
4	19286357	0.219048
4	19286570	0.6889429
4	19286580	0.885194
4	19286702	0.03202976
4	19286777	0.6429687
4	19286822	0.9924114
4	19286964	0.4108951
4	19286986	0.02664296
4	19287082	0.08357789
4	19287097	0.7289757
4	19287144	0.8118311
4	19287696	0.7508997
4	19287794	0.6256064
4	19289457	0.1141589
4	19291367	0.01337468
4	19292124	0.009894101
4	19292827	0.4393811
4	19293808	0.4124805
4	19294811	0.6858097
4	19295055	0.5786445
4	19296927	0.7289576
4	19297854	0.8187242
4	19298067	0.9290279
4	19298420	0.08289442
4	19298607	0.9620412
4	19298623	0.6637932
4	19298755	0.8991565
4	19299714	0.311852
4	19299809	0.382058
4	19299826	0.6796783
4	19299950	0.2889802
4	19299962	0.2889802
4	19299972	0.9791547
4	19299987	0.8322008
4	19300009	0.2761426
4	19300169	0.6410408
4	19300307	0.3057412
4	19300372	0.9588342
4	19300559	0.8511518
4	19300562	0.02284199
4	19300720	0.8331548
4	19300852	0.6631762
4	19300855	0.3017728
4	19300963	0.8401889
4	19300966	0.1888384
4	19301059	0.2821361
4	19301087	0.8592335
4	19301227	0.950651
4	19301437	0.2961748
4	19301491	0.3983184
4	19301542	0.3385672
4	19301557	0.9735138
4	19301596	0.7957323
4	19301621	0.7937579
4	19301821	0.9788263
4	19301832	0.6082599
4	19301878	0.9774798
4	19302044	0.9134079
4	19302089	0.6186434
4	19302166	0.8304998
4	19302184	0.9487823
4	19302185	0.407449
4	19302291	0.9959257
4	19302534	0.03176819
4	19302643	0.7792873
4	19302652	0.3914015
4	19302665	0.03321212
4	19303391	0.8469643
4	19303721	0.9854882
4	19303725	0.5824477
4	19303790	0.621117
4	19303812	0.8188691
4	19303847	0.9632481
4	19303863	0.8892
4	19303917	0.9710041
4	19304300	0.9867841
4	19304378	0.9533527
4	19304473	0.636969
4	19304547	0.9542397
4	19304627	0.02008746
4	19304747	0.03142252
4	19304844	0.323309
4	19304914	0.4559056
4	19305004	0.6065822
4	19305094	0.9857161
4	19305123	0.7721518
4	19305194	0.1860367
4	19305278	0.9930608
4	19305461	0.6276805
4	19305496	0.6181707
4	19305626	0.8741968
4	19305697	0.4948575
4	19305964	0.4363241
4	19306055	0.6581212
4	19306122	0.6616287
4	19306168	0.5243823
4	19306219	0.4211587
4	19306271	0.8446024
4	19306281	0.8305481
4	19306298	0.02763465
4	19306319	0.763682
4	19306357	0.3987505
4	19306457	0.7142925
4	19306947	0.5640557
4	19307139	0.7554527
4	19307500	0.07403404
4	19307566	0.06303622
4	19307632	0.6581212
4	19307646	0.859584
4	19307685	0.820982
4	19307722	0.06274706
4	19307756	0.9293572
4	19307841	0.0339729
4	19308095	0.4685573
4	19308190	0.6099192
4	19308340	0.05887343
4	19308396	0.8217284
4	19308723	0.9364265
4	19308730	0.9364265
4	19308824	0.8885608
4	19308844	0.8878019
4	19308866	0.8592319
4	19308928	0.486408
4	19309188	0.5231559
4	19309722	0.8518872
4	19309869	0.9163779
4	19310925	0.9193324
4	19311199	0.4429019
4	19311256	0.8808948
4	19311261	0.8648451
4	19311302	0.8973278
4	19311392	0.6772741
4	19311459	0.6820376
4	19311505	0.5199877
4	19311595	0.4039377
4	19311987	0.6506879
4	19312103	0.8158853
4	19312170	0.3058108
4	19312178	0.6466797
4	19312224	0.02172331
4	19312233	0.9781295
4	19312251	0.0363497
4	19312307	0.02998613
4	19312322	0.2292749
4	19312373	0.7854509
4	19312605	0.02016356
4	19312703	0.9006339
4	19312712	0.7091268
4	19312734	0.9603801
4	19313003	0.9739909
4	19313410	0.6421617
4	19313454	0.9014612
4	19313646	0.8334665
4	19314137	0.02432151
4	19314600	0.6475651
4	19314752	0.9803347
4	19314861	0.0277872
4	19314868	0.03109672
4	19314904	0.8293102
4	19314929	0.02808457
4	19315019	0.6985574
4	19315123	0.9355988
4	19315304	0.1971189
4	19315373	0.9496991
4	19315414	0.2826629
4	19315443	0.02138163
4	19315465	0.8926227
4	19315489	0.9714423
4	19315536	0.3133913
4	19315599	0.8934179
4	19315686	0.9671639
4	19315700	0.2901649
4	19315729	0.6832687
4	19315734	0.8317631
4	19315891	0.8579844
4	19315988	0.07458865
4	19315991	0.04643818
4	19316131	0.4973442
4	19316142	0.1465269
4	19316214	0.9382783
4	19316237	0.5437472
4	19316242	0.9082978
4	19316282	0.5765903
4	19316381	0.8410932
4	19316398	0.8835203
4	19316551	0.8013492
4	19316756	0.9563857
4	19316923	0.9320839
4	19316961	0.6036027
4	19319075	0.6405984
4	19319091	0.6405984
4	19319094	0.9578684
4	19319099	0.7868891
4	19319265	0.6405984
4	19319274	0.8949009
4	19319366	0.9032991
4	19319531	0.9781295
4	19319551	0.9781295
4	19319791	0.3160417
4	19320045	0.974894
4	19320048	0.6466797
4	19320120	0.6656468
4	19320136	0.6417957
4	19320171	0.01108774
4	19320249	0.9973269
4	19320270	0.6817888
4	19323745	0.7779778
4	19323772	0.7447071
4	19323868	0.9946269
4	19324014	0.4234539
4	19324020	0.9952165
4	19324057	0.8114169
4	19324224	0.1965355
4	19324286	0.3814727
4	19324356	0.3434454
4	19324509	0.595662
4	19324804	0.7903834
4	19324842	0.636969
4	19324899	0.6405984
4	19324914	0.6116808
4	19325015	0.6094838
4	19325032	0.5329285
4	19325042	0.9961867
4	19325073	0.0363497
4	19325169	0.271861
4	19325226	0.2896679
4	19325321	0.9800122
4	19325390	0.6415567
4	19325455	0.8432002
4	19325530	0.4212783
4	19325749	0.9793963
4	19325794	0.5667479
4	19325835	0.3049483
4	19325885	0.2733808
4	19326014	0.05747713
4	19326044	0.7127017
4	19326180	0.02249693
4	19326510	0.5313441
4	19326755	0.8108456
4	19327187	0.7977353
4	19327235	0.8854046
4	19327277	0.9948824
4	19327286	0.5518796
4	19327388	0.2536926
4	19327571	0.9543088
4	19327620	0.9376799
4	19327690	0.984675
4	19327804	0.5361997
4	19327930	0.9963538
4	19327999	0.3678175
4	19328129	0.9801849
4	19328223	0.3106497
4	19328227	0.6552246
4	19328461	0.8646299
4	19328795	0.5329285
4	19328908	0.6832687
4	19328953	0.8949009
4	19329009	0.7912453
4	19329212	0.9780656
4	19329358	0.8734333
4	19329419	0.9535499
4	19329824	0.9060749
4	19329852	0.7212645
4	19329896	0.5035538
4	19329902	0.7939381
4	19329909	0.4122259
4	19329916	0.6595369
4	19329973	0.8595983
4	19330027	0.2274016
4	19330052	0.8708027
4	19330105	0.8430276
4	19330218	0.0363497
4	19330445	0.636969
4	19330680	0.976175
4	19330896	0.8894001
4	19331175	0.6252431
4	19331311	0.8740098
4	19331382	0.73449
4	19331387	0.3142148
4	19331455	0.5137006
4	19331628	0.636969
4	19331671	0.5329285
4	19331804	0.9767752
4	19331846	0.6022993
4	19332008	0.7398914
4	19332036	0.7210877
4	19332093	0.6724353
4	19332102	0.8660996
4	19332182	0.6093729
4	19332249	0.939736
4	19332262	0.3789643
4	19332277	0.6037984
4	19332340	0.05399406
4	19332643	0.7173916
4	19332739	0.585967
4	19332828	0.0345786
4	19333030	0.8493067
4	19333074	0.9193168
4	19333364	0.02185551
4	19333406	0.6405984
4	19333434	0.3049483
4	19333496	0.6405984
4	19333658	0.8574595
4	19333973	0.330343
4	19333990	0.9126287
4	19334071	0.02249693
4	19334161	0.636969
4	19334167	0.03535564
4	19334220	0.9019016
4	19334337	0.9780656
4	19334370	0.636969
4	19334708	0.02249693
4	19334798	0.8897125
4	19335025	0.9578684
4	19335046	0.8537134
4	19335054	0.0263091
4	19335073	0.5033434
4	19335074	0.845813
4	19335215	0.04260568
4	19335279	0.3246346
4	19335432	0.3086764
4	19335455	0.6864552
4	19335508	0.03163259
4	19335920	0.1802764
4	19336248	0.09511222
4	19336284	0.04081818
4	19336295	0.6970177
4	19336358	0.7242404
4	19336359	0.7076142
4	19336494	0.9169179
4	19336505	0.936993
4	19336960	0.1306807
4	19336965	0.6638961
4	19337024	0.05360512
4	19337281	0.9756709
4	19337303	0.752274
4	19337413	0.02259472
4	19337424	0.7220392
4	19337491	0.05172186
4	19337539	0.8640607
4	19337629	0.5952961
4	19337643	0.02249693
4	19337654	0.8337761
4	19337738	0.02456822
4	19337891	0.9441194
4	19337933	0.9257851
4	19337981	0.9128668
4	19337999	0.4226219
4	19338066	0.9029887
4	19338142	0.6647809
4	19338151	0.6338119
4	19338154	0.8883301
4	19338163	0.7100568
4	19338176	0.4648865
4	19338378	0.9007699
4	19338427	0.9225319
4	19338442	0.02668862
4	19338443	0.3667822
4	19338550	0.3615276
4	19338555	0.9672187
4	19338574	0.73524
4	19338626	0.9719871
4	19338743	0.4052631
4	19338748	0.02445296
4	19339209	0.3730941
4	19339212	0.6701789
4	19339326	0.9876471
4	19339366	0.466682
4	19339410	0.05420669
4	19339418	0.6606178
4	19339454	0.7629317
4	19340262	0.1389057
4	19340389	0.5781746
4	19340532	0.9868076
4	19340568	0.9471207
4	19340732	0.8793128
4	19341266	0.02515312
4	19341355	0.8197692
4	19341366	0.03724349
4	19341434	0.8204133
4	19341683	0.5627043
4	19341948	0.02665227
4	19341966	0.0493936
4	19341967	0.05183516
4	19341991	0.4767203
4	19342034	0.852971
4	19342041	0.5789282
4	19342070	0.7575772
4	19342272	0.04057896
4	19342377	0.9131451
4	19342416	0.07155336
4	19342481	0.4825524
4	19342487	0.9728375
4	19342744	0.929462
4	19342747	0.9735482
4	19342942	0.03949743
4	19343036	0.3459787
4	19343299	0.3797799
4	19343389	0.6811803
4	19343476	0.9674885
4	19343539	0.482069
4	19343563	0.6627527
4	19343659	0.03150282
4	19343903	0.3957446
4	19344049	0.6618816
4	19344109	0.8837891
4	19344149	0.03502374
4	19344210	0.6166141
4	19344323	0.7072242
4	19344830	0.9225319
4	19344849	0.3667822
4	19344877	0.9557369
4	19344894	0.7071323
4	19345007	0.7448654
4	19345082	0.6647809
4	19345150	0.8776134
4	19345213	0.02515312
4	19345352	0.4579271
4	19345436	0.5781746
4	19345675	0.6611504
4	19345729	0.4366825
4	19345756	0.2096848
4	19345853	0.9919743
4	19346103	0.03442841
4	19346184	0.8362723
4	19346301	0.4459743
4	19346321	0.636969
4	19346335	0.9961867
4	19346447	0.05652544
4	19346568	0.8323114
4	19346571	0.8176453
4	19346687	0.760794
4	19346742	0.9982029
4	19346755	0.5717312
4	19346761	0.6330828
4	19346978	0.4402668
4	19347003	0.920431
4	19347048	0.67142
4	19347123	0.6022672
4	19347237	0.711871
4	19347313	0.9232054
4	19347332	0.02587395
4	19347385	0.9830475
4	19347423	0.02368321
4	19347522	0.3497131
4	19347583	0.6453255
4	19347674	0.5604142
4	19347868	0.04022344
4	19347910	0.7753685
4	19347961	0.4742151
4	19348082	0.3162738
4	19348086	0.684911
4	19348341	0.7981705
4	19348387	0.9852381
4	19348462	0.9111522
4	19348569	0.6045135
4	19348632	0.693304
4	19348691	0.9783003
4	19348767	0.6195836
4	19348779	0.5962159
4	19348982	0.7389003
4	19349063	0.6318984
4	19349297	0.04888458
4	19349397	0.4677195
4	19349413	0.6159296
4	19349457	0.6195836
4	19349459	0.9601694
4	19349513	0.9162027
4	19349542	0.9348725
4	19349636	0.9307415
4	19350150	0.7763443
4	19350300	0.6053683
4	19350481	0.6159296
4	19350551	0.6195836
4	19350555	0.9588234
4	19350567	0.4379527
4	19350709	0.6159296
4	19350769	0.5896701
4	19350915	0.8524243
4	19350992	0.5833001
4	19351031	0.0163977
4	19351076	0.3250579
4	19351143	0.2990526
4	19351239	0.6628804
4	19351265	0.008517612
4	19351855	0.0238668
4	19351938	0.02214275
4	19351968	0.8742113
4	19352015	0.02654078
4	19352140	0.6170696
4	19352328	0.585489
4	19352432	0.03716226
4	19352537	0.5713885
4	19352581	0.0267395
4	19352606	0.03839811
4	19352650	0.9280664
4	19352773	0.5734864
4	19352790	0.597232
4	19353042	0.9367674
4	19353052	0.04244892
4	19353137	0.03138241
4	19353332	0.8990416
4	19353456	0.6195836
4	19353575	0.6450685
4	19353973	0.8585986
4	19354203	0.8773319
4	19354324	0.6908888
4	19354357	0.6944952
4	19354713	0.4523076
4	19354809	0.04910977
4	19354885	0.05846931
4	19354976	0.541864
4	19354990	0.3190035
4	19355014	0.9737626
4	19355033	0.9604952
4	19355087	0.6113797
4	19355307	0.6283072
4	19355349	0.6405984
4	19355411	0.5972841
4	19355458	0.6333919
4	19355468	0.02519789
4	19355568	0.6832687
4	19355576	0.05800249
4	19355660	0.9126287
4	19355745	0.991288
4	19355775	0.636969
4	19355784	0.6832687
4	19355848	0.5107535
4	19355879	0.06445918
4	19356084	0.02185551
4	19356391	0.636969
4	19356487	0.8757731
4	19356535	0.05777418
4	19356538	0.9126287
4	19356583	0.6100413
4	19356625	0.02526412
4	19356677	0.9921907
4	19356699	0.2473506
4	19356742	0.9715333
4	19356786	0.07492312
4	19356930	0.7700162
4	19356938	0.5390482
4	19357148	0.6405984
4	19357231	0.5952961
4	19357242	0.8622748
4	19357276	0.5952961
4	19357903	0.8363647
4	19357936	0.9544963
4	19357977	0.03520541
4	19358329	0.03974036
4	19358349	0.8528545
4	19358393	0.535637
4	19358477	0.8449089
4	19358545	0.6251887
4	19358604	0.7145702
4	19358634	0.03535564
4	19358811	0.05652544
4	19359045	0.02541903
4	19359063	0.6264601
4	19359072	0.9142653
4	19359099	0.9421514
4	19359130	0.02185551
4	19359147	0.08869007
4	19359230	0.4564519
4	19359291	0.05652544
4	19359328	0.6671819
4	19359421	0.04104197
4	19359494	0.7749963
4	19359615	0.03073749
4	19359616	0.3330859
4	19359641	0.9754675
4	19359873	0.05652544
4	19359894	0.6264601
4	19359928	0.4714083
4	19359942	0.6333919
4	19360097	0.6796757
4	19360129	0.6250441
4	19360199	0.7871123
4	19360228	0.8337702
4	19360251	0.636969
4	19360362	0.9781295
4	19360443	0.8078166
4	19360490	0.9781295
4	19360729	0.6405984
4	19360817	0.05120811
4	19360818	0.02249693
4	19360884	0.6405984
4	19361111	0.8565343
4	19361354	0.7881719
4	19361356	0.8147124
4	19361577	0.8216348
4	19361777	0.6405984
4	19361797	0.6405984
4	19362223	0.4204867
4	19362257	0.6458473
4	19362344	0.3197068
4	19362363	0.3261983
4	19362482	0.937162
4	19362552	0.4370155
4	19362558	0.2486577
4	19362764	0.8753617
4	19362794	0.349673
4	19362868	0.6072159
4	19362977	0.6389247
4	19363011	0.569455
4	19363039	0.6405984
4	19363072	0.9256247
4	19363111	0.01887371
4	19363161	0.7297112
4	19363216	0.8819498
4	19363238	0.3339299
4	19363342	0.1906884
4	19363385	0.5471576
4	19363632	0.05759617
4	19363636	0.6250443
4	19363697	0.6405984
4	19363765	0.9441423
4	19363769	0.9873295
4	19363800	0.05288177
4	19363809	0.6031043
4	19363836	0.9961867
4	19363947	0.0363497
4	19364122	0.6405984
4	19364266	0.6204384
4	19364275	0.07475451
4	19364393	0.7156796
4	19364405	0.03189339
4	19364488	0.9780656
4	19364513	0.8883965
4	19364527	0.516006
4	19364557	0.0267654
4	19364608	0.6246276
4	19364661	0.9961867
4	19367970	0.77403
4	19368462	0.09584024
4	19368785	0.0867333
4	19368830	0.6910525
4	19368836	0.4629872
4	19369748	0.1010107
4	19370424	0.3427191
4	19371981	0.6646748
4	19371982	0.6497192
4	19373185	0.9277408
4	19373263	0.8172372
4	19373264	0.537076
4	19373654	0.448572
4	19374248	0.8816781
4	19374927	0.1625167
4	19374966	0.1599212
4	19375337	0.07117787
4	19375976	0.03028759
4	19376648	0.719134
4	19377430	0.309659
4	19377722	0.4452358
4	19377749	0.2330735
4	19377909	0.5338595
4	19378032	0.4772694
4	19378097	0.2917436
4	19379063	0.5890901
4	19380142	0.3977275
4	19380841	0.03964413
4	19381012	0.7793175
4	19384126	0.8364101
4	19389835	0.3361655
4	19390832	0.1473013
4	19403000	0.6405984
4	19403132	0.05800249
4	19403258	0.9780833
4	19403262	0.6405984
4	19403266	0.8078166
4	19403493	0.6314034
4	19403720	0.05639544
4	19403735	0.8643429
4	19403812	0.05534323
4	19403974	0.04615271
4	19404005	0.3171531
4	19404092	0.3430336
4	19404129	0.7915549
4	19404169	0.7144197
4	19404322	0.7180565
4	19404610	0.7427276
4	19404629	0.4863001
4	19404708	0.7320679
4	19404828	0.6900923
4	19405170	0.02254924
4	19405177	0.4211064
4	19405254	0.4143511
4	19405358	0.3809065
4	19405463	0.3544134
4	19405464	0.02741291
4	19405467	0.3930791
4	19405705	0.7257342
4	19405754	0.3234875
4	19405883	0.06951669
4	19405971	0.04995643
4	19406001	0.03174096
4	19406113	0.6187483
4	19406186	0.06728714
4	19406878	0.7420111
4	19406908	0.8478465
4	19406945	0.6493699
4	19407051	0.4124083
4	19407113	0.2120135
4	19407141	0.3297986
4	19407531	0.1617171
4	19407561	0.1125605
4	19407606	0.3560021
4	19408750	0.4885992
4	19408816	0.9951292
4	19408859	0.3783008
4	19408866	0.2728268
4	19412068	0.9408461
4	19420954	0.07548406
4	19421009	0.7959268
4	19421014	0.7166231
4	19421119	0.04403012
4	19421360	0.2424864
4	19421436	0.6826437
4	19421609	0.9279348
4	19421615	0.04423934
4	19421800	0.3905556
4	19421836	0.02746037
4	19421929	0.05719014
4	19421930	0.6804884
4	19421945	0.6864552
4	19422029	0.3179038
4	19422308	0.3131439
4	19422622	0.7731812
4	19422653	0.9318188
4	19422658	0.0511592
4	19422687	0.0363497
4	19422775	0.4842809
4	19422790	0.6405984
4	19422920	0.9180547
4	19423057	0.05808051
4	19423413	0.05613941
4	19423486	0.8313096
4	19423501	0.05481167
4	19423653	0.4954135
4	19423703	0.6078712
4	19423723	0.02249693
4	19423730	0.05800249
4	19424098	0.07492312
4	19424209	0.9780833
4	19424239	0.9780656
4	19424260	0.6333919
4	19424392	0.04724658
4	19424401	0.5116884
4	19424587	0.9880403
4	19424644	0.03889812
4	19424764	0.6424372
4	19424819	0.9780833
4	19425007	0.9514775
4	19425103	0.02172331
4	19425171	0.5448149
4	19425173	0.6563672
4	19425229	0.6526474
4	19425290	0.6405984
4	19425304	0.6367
4	19425799	0.6148733
4	19425845	0.8014235
4	19425882	0.4431121
4	19426081	0.7850713
4	19426100	0.9582486
4	19426305	0.5467876
4	19426425	0.8579454
4	19426475	0.6639947
4	19426494	0.4986813
4	19426668	0.6150664
4	19426747	0.8017173
4	19427442	0.835288
4	19427584	0.4717398
4	19427647	0.8890643
4	19427649	0.8589415
4	19427676	0.5142943
4	19431412	0.3521038
4	19433070	0.9975893
4	19439637	0.777226
4	19439696	0.0335614
4	19445115	0.2605422
4	19450015	0.4733072
4	19450162	0.1179387
4	19450214	0.3475082
4	19450235	0.6124335
4	19452163	0.2507249
4	19452179	0.02897038
4	19452185	0.613017
4	19452264	0.2647269
4	19452310	0.6526366
4	19452319	0.7193727
4	19452343	0.03494523
4	19452348	0.6394451
4	19452395	0.7967254
4	19452397	0.6721455
4	19452404	0.06792369
4	19452450	0.03588841
4	19452473	0.02734353
4	19452507	0.6746053
4	19452510	0.7824707
4	19452522	0.776396
4	19452549	0.6749998
4	19452665	0.3293555
4	19452687	0.6866872
4	19452761	0.02691864
4	19452780	0.9552144
4	19452795	0.9263232
4	19452799	0.6615586
4	19452876	0.3833646
4	19452889	0.528763
4	19452935	0.007603567
4	19452936	0.3293555
4	19452956	0.6319057
4	19452958	0.2740286
4	19452989	0.5846924
4	19453035	0.427805
4	19453046	0.9290116
4	19453047	0.6814638
4	19453099	0.02704656
4	19453123	0.4560461
4	19453160	0.2661835
4	19453181	0.2407244
4	19453185	0.04230263
4	19453237	0.3395095
4	19453288	0.125587
4	19453316	0.7459043
4	19453364	0.4474067
4	19453443	0.5436919
4	19453466	0.06445029
4	19453489	0.3552825
4	19453642	0.6524964
4	19453716	0.1037332
4	19453730	0.02442891
4	19453793	0.6534937
4	19453816	0.03765658
4	19453841	0.6854179
4	19453859	0.9770364
4	19453953	0.03029923
4	19454006	0.6692559
4	19454019	0.05091065
4	19454055	0.3206862
4	19454062	0.03082086
4	19454071	0.04213918
4	19454127	0.8666778
4	19454149	0.5819807
4	19454191	0.7031327
4	19454193	0.8886393
4	19454206	0.3356355
4	19454281	0.3541031
4	19454297	0.7798735
4	19454315	0.5081991
4	19454363	0.594631
4	19454382	0.0948554
4	19454485	0.09035779
4	19454550	0.196374
4	19454575	0.9695224
4	19454584	0.5701883
4	19454599	0.5635471
4	19454702	0.4760434
4	19454703	0.3042766
4	19454716	0.3042766
4	19454783	0.297472
4	19454801	0.8008081
4	19454841	0.6672609
4	19454865	0.9781221
4	19454879	0.2020234
4	19454896	0.1197183
4	19454915	0.033456
4	19454979	0.5035314
4	19455004	0.1473094
4	19455045	0.5041251
4	19455102	0.02389358
4	19455144	0.706021
4	19455745	0.9263081
4	19455750	0.8639022
4	19455782	0.03753802
4	19455805	0.0378616
4	19455824	0.4986725
4	19455867	0.5415252
4	19455969	0.3513847
4	19456032	0.569344
4	19456042	0.5460905
4	19456052	0.371469
4	19456104	0.5830401
4	19456129	0.6736896
4	19456171	0.9062456
4	19456218	0.8482601
4	19456254	0.5366428
4	19456260	0.01485729
4	19456327	0.3429417
4	19456333	0.01224946
4	19456341	0.4110089
4	19456361	0.8023447
4	19456385	0.7037356
4	19456457	0.8113753
4	19456504	0.01911425
4	19456698	0.9010943
4	19456716	0.6115997
4	19456781	0.9839308
4	19456789	0.4206081
4	19456831	0.9473101
4	19456858	0.9470852
4	19456888	0.5534353
4	19456899	0.644964
4	19456941	0.6685896
4	19456989	0.7601553
4	19457103	0.002942002
4	19457105	0.01249349
4	19457127	0.01565248
4	19457278	0.01902861
4	19457284	0.7640227
4	19457310	0.7382985
4	19457330	0.05293428
4	19457340	0.6778868
4	19457365	0.6052945
4	19457444	0.9494554
4	19457530	0.3162411
4	19457560	0.2454029
4	19457696	0.2821492
4	19457697	0.02303797
4	19457717	0.4096767
4	19457854	0.2863927
4	19457873	0.5040797
4	19457891	0.8332258
4	19457905	0.8118215
4	19457916	0.7468185
4	19457975	0.5122909
4	19457983	0.70438
4	19458011	0.187122
4	19458018	0.9800393
4	19458077	0.6450866
4	19458132	0.6411753
4	19458153	0.4440947
4	19458182	0.2085285
4	19458190	0.1979274
4	19458206	0.3663243
4	19458230	0.8591573
4	19458332	0.5473435
4	19458373	0.4642058
4	19458380	0.3169939
4	19458559	0.02855735
4	19458573	0.6019781
4	19458578	0.9947215
4	19458647	0.4764001
4	19458738	0.5492522
4	19458746	0.5719284
4	19458784	0.254052
4	19458814	0.3669302
4	19458867	0.9397794
4	19458920	0.06918933
4	19459110	0.9487294
4	19459213	0.7209436
4	19459356	0.52385
4	19459424	0.8671126
4	19459456	0.4691114
4	19459497	0.4090505
4	19459527	0.3530108
4	19459544	0.4601822
4	19459545	0.7272046
4	19460457	0.9295348
4	19460589	0.0554832
4	19460639	0.9876884
4	19460682	0.6865496
4	19460706	0.01987376
4	19460841	0.4617758
4	19460861	0.3031509
4	19461157	0.2863017
4	19461161	0.2888366
4	19461239	0.8513544
4	19461245	0.2013518
4	19461251	0.3117722
4	19461632	0.8993582
4	19461713	0.9581884
4	19462091	0.8298017
4	19462115	0.164552
4	19462135	0.6254852
4	19462146	0.8037961
4	19462233	0.0476607
4	19462253	0.03383453
4	19462434	0.3613887
4	19462582	0.9316025
4	19462679	0.960827
4	19463090	0.0366258
4	19463144	0.6541535
4	19463145	0.9528457
4	19463211	0.7488281
4	19463245	0.7370762
4	19463257	0.6079018
4	19463259	0.8621117
4	19463437	0.8512396
4	19463527	0.3016731
4	19464118	0.9182399
4	19464156	0.6600641
4	19464166	0.3093669
4	19464171	0.9764841
4	19464271	0.5361966
4	19464274	0.04660052
4	19464291	0.7190377
4	19464441	0.6459511
4	19464458	0.05614752
4	19464467	0.9085898
4	19464534	0.9073076
4	19465493	0.1774904
4	19465531	0.3058311
4	19465601	0.8405862
4	19465616	0.9056222
4	19465618	0.343575
4	19465655	0.05502233
4	19465722	0.9339199
4	19465840	0.3588742
4	19465869	0.9094752
4	19465877	0.8251252
4	19465895	0.7037359
4	19465899	0.7802934
4	19465943	0.2284851
4	19466024	0.3765545
4	19466025	0.08297657
4	19466115	0.3005646
4	19466126	0.2614226
4	19466168	0.6764149
4	19466353	0.7653251
4	19466376	0.7588115
4	19466467	0.786754
4	19466518	0.6736084
4	19466554	0.8490245
4	19466626	0.7214971
4	19466665	0.8780914
4	19467027	0.8115993
4	19467164	0.06626586
4	19467294	0.8197692
4	19467378	0.8969531
4	19467399	0.981461
4	19467414	0.04358876
4	19467638	0.6639098
4	19467781	0.9496844
4	19467849	0.2056254
4	19467881	0.5887536
4	19467922	0.5196762
4	19467952	0.730715
4	19467969	0.5657001
4	19467970	0.8967119
4	19468040	0.2778359
4	19468085	0.3350679
4	19468093	0.7323197
4	19468144	0.8614837
4	19468160	0.0344056
4	19468175	0.01979438
4	19468236	0.9073665
4	19468358	0.9893237
4	19468362	0.8511166
4	19468474	0.4254691
4	19468477	0.902359
4	19468493	0.1617369
4	19468561	0.8285762
4	19468656	0.4165968
4	19468726	0.4979473
4	19468822	0.4752988
4	19469258	0.04308831
4	19469297	0.8976231
4	19469298	0.8532518
4	19469300	0.6744129
4	19469351	0.7488017
4	19469425	0.02994054
4	19469452	0.05998061
4	19469501	0.5397697
4	19469544	0.8626798
4	19469549	0.8244702
4	19469558	0.6823265
4	19469560	0.4790667
4	19469621	0.2951265
4	19469655	0.473164
4	19469671	0.9512614
4	19469676	0.7597808
4	19469691	0.2845776
4	19469693	0.6588394
4	19469705	0.1164701
4	19469714	0.1551341
4	19469726	0.843547
4	19469839	0.5615507
4	19469852	0.374112
4	19469925	0.4222916
4	19469971	0.02160474
4	19469998	0.4612651
4	19470024	0.3042766
4	19470041	0.2567514
4	19470045	0.3042766
4	19470085	0.5738511
4	19470093	0.2095297
4	19470148	0.2140367
4	19470151	0.2199388
4	19470186	0.2775974
4	19470285	0.6128611
4	19470383	0.4925772
4	19470430	0.02248771
4	19470435	0.008829061
4	19470436	0.694115
4	19470455	0.2510632
4	19470498	0.3299667
4	19470501	0.3299667
4	19470522	0.5575195
4	19470536	0.2567514
4	19470537	0.3299667
4	19470553	0.4700779
4	19470582	0.3253648
4	19470613	0.6695351
4	19470633	0.1515757
4	19470650	0.1790815
4	19470654	0.980907
4	19470658	0.1527786
4	19470692	0.2340667
4	19470724	0.6953904
4	19470732	0.2315822
4	19470814	0.2757953
4	19470825	0.2719863
4	19470879	0.2181927
4	19470890	0.176928
4	19470906	0.795327
4	19470928	0.2901593
4	19470964	0.3018312
4	19471033	0.02738009
4	19471051	0.3955214
4	19471084	0.3822846
4	19471090	0.003510149
4	19471152	0.2419735
4	19471233	0.2909565
4	19471248	0.2248415
4	19471256	0.1622412
4	19471257	0.2447182
4	19471266	0.1825048
4	19471267	0.5366428
4	19471277	0.2163271
4	19471289	0.2599807
4	19471308	0.2819171
4	19471317	0.4493464
4	19471396	0.3910012
4	19471439	0.3639879
4	19471467	0.353226
4	19471512	0.5720998
4	19471544	0.651081
4	19471553	0.5233727
4	19471639	0.3276535
4	19471772	0.007603567
4	19471789	0.7314133
4	19471840	0.01215121
4	19471853	0.7607459
4	19471890	0.5634394
4	19471929	0.3600198
4	19471951	0.8471831
4	19471960	0.5281117
4	19471964	0.1886335
4	19471991	0.2870451
4	19472018	0.2776581
4	19472035	0.5686134
4	19472118	0.2121576
4	19472130	0.006877913
4	19472131	0.7377707
4	19472139	0.416098
4	19472146	0.4758443
4	19472229	0.05634564
4	19472266	0.6885231
4	19472323	0.8360483
4	19472327	0.7784374
4	19472334	0.6240116
4	19472335	0.9731786
4	19472422	0.8220832
4	19472464	0.6405984
4	19472667	0.5317623
4	19472684	0.1273305
4	19472686	0.8549874
4	19472690	0.3851696
4	19472704	0.4676204
4	19472733	0.4853519
4	19472756	0.5298495
4	19472757	0.2084231
4	19472772	0.2422107
4	19472798	0.4255094
4	19472816	0.02001121
4	19472847	0.8976691
4	19472856	0.1199029
4	19472869	0.1997052
4	19472903	0.1827938
4	19472945	0.2907543
4	19472955	0.3316995
4	19473003	0.4588784
4	19473005	0.6508292
4	19473024	0.6679927
4	19473036	0.6542861
4	19473040	0.583611
4	19473105	0.06926618
4	19473131	0.5009985
4	19473135	0.5860741
4	19473162	0.2733554
4	19473184	0.1350452
4	19473186	0.02925558
4	19473237	0.5600899
4	19473238	0.3001203
4	19473250	0.3363591
4	19473310	0.3363591
4	19473313	0.6866872
4	19473336	0.2780285
4	19473354	0.01734107
4	19473361	0.328805
4	19473443	0.2584326
4	19473446	0.4790786
4	19473481	0.7369398
4	19473485	0.4259277
4	19473544	0.2819441
4	19473550	0.2819441
4	19473598	0.02325142
4	19473601	0.2627765
4	19473621	0.2103486
4	19473655	0.4649019
4	19473676	0.3280433
4	19473696	0.1506034
4	19473713	0.1688961
4	19473728	0.2374313
4	19473777	0.4287132
4	19473813	0.3037201
4	19473823	0.05676123
4	19473846	0.2323636
4	19473895	0.8745799
4	19473934	0.8990166
4	19473936	0.04208802
4	19473962	0.8049832
4	19474025	0.8802418
4	19474076	0.9225689
4	19474138	0.6405984
4	19474154	0.0347882
4	19474163	0.1665094
4	19474326	0.755887
4	19474402	0.6405984
4	19474877	0.6405984
4	19475151	0.9441288
4	19475194	0.6264601
4	19475530	0.8216348
4	19475572	0.5774633
4	19475593	0.5640286
4	19475792	0.02622738
4	19476035	0.636969
4	19476339	0.6405984
4	19476593	0.0481814
4	19477244	0.924771
4	19477574	0.6832687
4	19477748	0.636969
4	19477928	0.05747713
4	19478223	0.6100413
4	19478224	0.6405984
4	19478231	0.02249693
4	19478253	0.9781295
4	19478390	0.03749845
4	19478456	0.5338236
4	19478521	0.779339
4	19478823	0.2384642
4	19478871	0.5731348
4	19478903	0.4843515
4	19478955	0.7172835
4	19478962	0.452827
4	19479111	0.8811789
4	19479220	0.9522252
4	19479306	0.7373443
4	19479307	0.6550926
4	19479308	0.6806123
4	19479353	0.03535564
4	19479682	0.8527702
4	19479902	0.9612026
4	19479911	0.7537894
4	19480114	0.9781295
4	19480199	0.8433242
4	19480230	0.6421068
4	19480282	0.9543088
4	19480361	0.07492312
4	19480403	0.7094901
4	19480412	0.09801052
4	19480431	0.9857144
4	19480533	0.8216348
4	19480850	0.7449119
4	19480883	0.3135934
4	19480925	0.03535564
4	19480929	0.9961867
4	19480952	0.3676321
4	19480974	0.9461463
4	19480995	0.9875941
4	19481069	0.3351368
4	19481091	0.0315775
4	19481151	0.7560038
4	19481161	0.6405984
4	19481165	0.6405984
4	19481202	0.9800122
4	19481205	0.0341512
4	19481336	0.6043089
4	19481423	0.636969
4	19481475	0.02996136
4	19481525	0.9609645
4	19481538	0.9679197
4	19481588	0.05770207
4	19481712	0.02078101
4	19481741	0.0531036
4	19481776	0.162119
4	19481828	0.888839
4	19481856	0.9836859
4	19481867	0.9302974
4	19481998	0.5032721
4	19488036	0.1862375
4	19493249	0.8619538
4	19493349	0.363519
4	19493818	0.644448
4	19494734	0.06361306
4	19494809	0.992345
4	19494992	0.08406911
4	19495004	0.9335635
4	19495079	0.6933334
4	19495246	0.9652738
4	19495265	0.6118332
4	19495335	0.4622875
4	19495341	0.9188763
4	19495427	0.7312445
4	19495464	0.2269696
4	19495465	0.4779275
4	19495466	0.05304575
4	19495479	0.6470795
4	19495576	0.5673366
4	19495707	0.616145
4	19495810	0.9856075
4	19495964	0.9891823
4	19496014	0.9778095
4	19496021	0.02528339
4	19496049	0.5524037
4	19496132	0.02151015
4	19496137	0.03367799
4	19496146	0.03474485
4	19496190	0.5107535
4	19496335	0.05652544
4	19496363	0.9172031
4	19496403	0.05800249
4	19496419	0.5107535
4	19496584	0.8585409
4	19496617	0.8768091
4	19496652	0.965441
4	19496662	0.7726663
4	19496833	0.6832687
4	19496871	0.6339683
4	19496889	0.2937766
4	19496896	0.5728165
4	19496916	0.4775656
4	19496958	0.7642402
4	19497005	0.5418899
4	19497007	0.4804598
4	19497033	0.6474475
4	19497054	0.268821
4	19497059	0.7811156
4	19497120	0.1361767
4	19497123	0.6221781
4	19497139	0.6342595
4	19497144	0.7490389
4	19497168	0.9793103
4	19497186	0.3494913
4	19497187	0.1443148
4	19497197	0.4115721
4	19497201	0.5343747
4	19497224	0.6702879
4	19497250	0.6784656
4	19497252	0.1966986
4	19497266	0.5027285
4	19497275	0.8309581
4	19497279	0.1587597
4	19497282	0.9252502
4	19497302	0.5573869
4	19497303	0.1277326
4	19497343	0.8246032
4	19497361	0.4329104
4	19497403	0.4037444
4	19497417	0.4587679
4	19497431	0.08737697
4	19497432	0.9259943
4	19497445	0.7821459
4	19497457	0.04673923
4	19497476	0.6766892
4	19497485	0.2764421
4	19497491	0.7932722
4	19497499	0.2713925
4	19497508	0.6903819
4	19497521	0.7635423
4	19497531	0.6261055
4	19497535	0.6368563
4	19497571	0.1622997
4	19497575	0.8135262
4	19497584	0.7872048
4	19497625	0.6369244
4	19497628	0.0363497
4	19497634	0.5952961
4	19497656	0.03528265
4	19497716	0.6222358
4	19497774	0.9644683
4	19497856	0.6957524
4	19497884	0.6628705
4	19502046	0.314588
4	19502079	0.4225621
4	19504274	0.2360927
4	19504279	0.7075629
4	19504406	0.3235198
4	19511735	0.8183298
4	19511765	0.5095584
4	19511793	0.1513532
4	19511798	0.426043
4	19518959	0.01440778
4	19519037	0.02212705
4	19519077	0.6983932
4	19519269	0.7498125
4	19519308	0.6405984
4	19519312	0.0363497
4	19519365	0.8461366
4	19519726	0.9598825
4	19519898	0.01853644
4	19519937	0.6832687
4	19519939	0.6405984
4	19519981	0.02249693
4	19520009	0.7450755
4	19520145	0.05361567
4	19520245	0.9680561
4	19520294	0.9138939
4	19520309	0.6185657
4	19520317	0.7830231
4	19520330	0.1781252
4	19520337	0.4898659
4	19520358	0.4792407
4	19520421	0.1125164
4	19520493	0.5361997
4	19520551	0.4957049
4	19520552	0.09367267
4	19520588	0.7997904
4	19520597	0.8695861
4	19520608	0.1713646
4	19520640	0.01520076
4	19520645	0.8374144
4	19520653	0.9660762
4	19520663	0.5927188
4	19520665	0.7369466
4	19520668	0.7789372
4	19520678	0.8144781
4	19520845	0.9021639
4	19520848	0.03535564
4	19520894	0.02907381
4	19521205	0.05652544
4	19521375	0.02185551
4	19521403	0.03535564
4	19521585	0.9780833
4	19521607	0.05800249
4	19521719	0.4842809
4	19522060	0.8373639
4	19522259	0.7938597
4	19522268	0.6513119
4	19522278	0.8887504
4	19522284	0.2825595
4	19522323	0.6346316
4	19522335	0.2459
4	19522347	0.4220783
4	19522354	0.5350028
4	19522382	0.8450072
4	19522395	0.1616077
4	19522407	0.8752704
4	19522414	0.6006883
4	19522423	0.5511226
4	19522435	0.7014362
4	19522437	0.9991225
4	19522462	0.8901974
4	19522471	0.8784002
4	19522473	0.8223241
4	19522486	0.9972611
4	19522510	0.6040767
4	19522512	0.5639818
4	19522519	0.1788594
4	19522531	0.5934545
4	19522537	0.6427317
4	19522547	0.6511031
4	19522558	0.2460147
4	19522562	0.6974293
4	19522566	0.5931023
4	19522613	0.3513064
4	19522622	0.2543989
4	19522623	0.4090494
4	19522626	0.2679433
4	19522629	0.3717369
4	19522637	0.2142263
4	19522653	0.2102881
4	19522659	0.2147023
4	19522675	0.4460807
4	19522684	0.7210876
4	19522696	0.1742137
4	19522719	0.3636655
4	19522749	0.7389783
4	19522764	0.01957173
4	19522768	0.92004
4	19522787	0.3826967
4	19522804	0.8811207
4	19522815	0.7329238
4	19522835	0.3975911
4	19522842	0.6935422
4	19522847	0.4348604
4	19522850	0.6501234
4	19522857	0.362032
4	19522862	0.6732647
4	19522863	0.2317401
4	19522934	0.9368819
4	19522936	0.375485
4	19522987	0.9635928
4	19523006	0.3282412
4	19523010	0.5664705
4	19523012	0.9752723
4	19523026	0.7407386
4	19523032	0.6597867
4	19523055	0.377148
4	19523071	0.4980471
4	19523096	0.617465
4	19523110	0.7205549
4	19523146	0.7737619
4	19523170	0.1028652
4	19523188	0.2265128
4	19523205	0.2512362
4	19523443	0.6100413
4	19523503	0.4774994
4	19523859	0.05800249
4	19523919	0.06903724
4	19524121	0.9602719
4	19524331	0.6405984
4	19524373	0.0363497
4	19524415	0.9126287
4	19524477	0.636969
4	19524478	0.636969
4	19524506	0.6100413
4	19524526	0.9284676
4	19524574	0.01001443
4	19524609	0.05800249
4	19524682	0.798748
4	19524728	0.7824827
4	19524736	0.9990719
4	19524799	0.9912113
4	19524803	0.7515259
4	19524910	0.1185012
4	19524931	0.606716
4	19525053	0.05800249
4	19525133	0.636969
4	19525139	0.9368819
4	19525198	0.7149343
4	19525272	0.05185138
4	19525290	0.03881587
4	19525385	0.6264601
4	19525412	0.06523954
4	19525695	0.3161987
4	19525727	0.8527702
4	19525977	0.03488223
4	19526043	0.8826665
4	19526131	0.6333919
4	19526177	0.974894
4	19526308	0.02214452
4	19526538	0.9438722
4	19526550	0.5350094
4	19526791	0.02792311
4	19526807	0.6737565
4	19526835	0.1073618
4	19526902	0.8889353
4	19526930	0.4372877
4	19526997	0.9948485
4	19527002	0.9112423
4	19527095	0.5397504
4	19527129	0.6910072
4	19527229	0.3544307
4	19527243	0.3213994
4	19527245	0.2656738
4	19527267	0.6376836
4	19527409	0.06004071
4	19527897	0.8178606
4	19528065	0.636969
4	19528130	0.04691707
4	19528273	0.9978714
4	19528299	0.9961867
4	19528335	0.636969
4	19528442	0.9718263
4	19528682	0.05800249
4	19528700	0.0363497
4	19528790	0.4911117
4	19528808	0.4459743
4	19528915	0.8869843
4	19528986	0.9193095
4	19529301	0.0363497
4	19529424	0.636969
4	19529450	0.06202231
4	19529530	0.6796757
4	19529668	0.5786806
4	19529932	0.9819666
4	19530072	0.02147521
4	19530184	0.245892
4	19530531	0.4317454
4	19530578	0.7617529
4	19530739	0.5640286
4	19530859	0.08555826
4	19531026	0.9990719
4	19531137	0.6685087
4	19531140	0.4778295
4	19531141	0.5320917
4	19531238	0.03542213
4	19531343	0.05579989
4	19531368	0.7511374
4	19531441	0.9543088
4	19531456	0.6327327
4	19531462	0.8216348
4	19531531	0.05800249
4	19531636	0.05652544
4	19531987	0.05800249
4	19532040	0.02249693
4	19532177	0.4714083
4	19532320	0.9780833
4	19532494	0.6264601
4	19532601	0.7176097
4	19532942	0.6853364
4	19533209	0.5597753
4	19533213	0.6430503
4	19533218	0.6537631
4	19533253	0.3089781
4	19533460	0.8548429
4	19533464	0.7585079
4	19533493	0.5895443
4	19533501	0.6547808
4	19533521	0.5022665
4	19533533	0.6759285
4	19533554	0.1794126
4	19533605	0.3457091
4	19533672	0.7533812
4	19533746	0.7508587
4	19533779	0.8056996
4	19533859	0.9729111
4	19533940	0.08692424
4	19533977	0.1100363
4	19533992	0.7296691
4	19534016	0.8289492
4	19534019	0.9593426
4	19534205	0.9611697
4	19534238	0.8675183
4	19534339	0.85684
4	19534496	0.9582009
4	19534642	0.03411448
4	19534666	0.7335624
4	19534699	0.7628353
4	19534825	0.3891225
4	19534837	0.7649919
4	19534839	0.8187009
4	19534842	0.01231252
4	19534894	0.9501275
4	19534903	0.0249611
4	19534959	0.551014
4	19535022	0.9924106
4	19535031	0.06827863
4	19535112	0.6334919
4	19535251	0.8493567
4	19535257	0.7738383
4	19535399	0.3457057
4	19535433	0.1782227
4	19535439	0.4171476
4	19535601	0.02831062
4	19535607	0.8472169
4	19535726	0.9055575
4	19535763	0.5898063
4	19535827	0.9582009
4	19535834	0.02474151
4	19536007	0.4307171
4	19536524	0.03823717
4	19536561	0.3356795
4	19536563	0.104277
4	19536582	0.3052599
4	19536595	0.7103141
4	19536603	0.9967291
4	19536616	0.9797841
4	19536620	0.5391113
4	19536631	0.3966638
4	19536644	0.3155126
4	19536658	0.9281013
4	19536692	0.5671874
4	19536693	0.7257039
4	19536705	0.9669582
4	19536721	0.8509388
4	19536738	0.8587974
4	19536748	0.2533577
4	19536759	0.4037773
4	19536764	0.6521358
4	19536772	0.1328544
4	19536775	0.7054393
4	19536787	0.4819967
4	19536799	0.2433662
4	19536858	0.5850361
4	19536861	0.1549381
4	19536864	0.3011113
4	19536867	0.9366659
4	19536877	0.3390001
4	19536880	0.122102
4	19536895	0.5701916
4	19536918	0.8474662
4	19536938	0.2695258
4	19536969	0.653306
4	19536981	0.5889349
4	19536991	0.178682
4	19537009	0.9785703
4	19537012	0.9487073
4	19537032	0.05660033
4	19537034	0.09702311
4	19537055	0.1604596
4	19537062	0.4702191
4	19537065	0.9112974
4	19537083	0.02637733
4	19537094	0.003017142
4	19537101	0.03032398
4	19537123	0.2424358
4	19537155	0.08472646
4	19537158	0.04100401
4	19537162	0.3073382
4	19537168	0.009819666
4	19537207	0.8254314
4	19537214	0.8244407
4	19537225	0.5912419
4	19537231	0.3331003
4	19537241	0.5710768
4	19537244	0.8761318
4	19537245	0.6945619
4	19537249	0.8156418
4	19537252	0.5144005
4	19537258	0.9123734
4	19537264	0.6609682
4	19537299	0.966646
4	19537327	0.4484806
4	19537349	0.3221212
4	19537387	0.8169682
4	19537420	0.661121
4	19537491	0.9546987
4	19537518	0.6995233
4	19537551	0.9999839
4	19537623	0.05800249
4	19537705	0.9583796
4	19537762	0.6100413
4	19537975	0.6405984
4	19538012	0.0363497
4	19538156	0.2396957
4	19538185	0.0363497
4	19538221	0.7914693
4	19538250	0.6405984
4	19538252	0.5028661
4	19538411	0.8521817
4	19538524	0.02339608
4	19538530	0.02946174
4	19538539	0.7529903
4	19538554	0.8652768
4	19538575	0.02531832
4	19538631	0.0262757
4	19538821	0.8652768
4	19538823	0.02051867
4	19538881	0.8801849
4	19539070	0.6558957
4	19539133	0.0325196
4	19539134	0.945656
4	19539139	0.03332478
4	19539231	0.6543777
4	19539343	0.03121452
4	19539361	0.805928
4	19539418	0.6117616
4	19539420	0.02153679
4	19539782	0.6305088
4	19539854	0.6305088
4	19539992	0.6212507
4	19540031	0.03240181
4	19540104	0.5219575
4	19540113	0.6138246
4	19540120	0.9147533
4	19540139	0.03334079
4	19540284	0.03464064
4	19540325	0.6384438
4	19540400	0.4611478
4	19540560	0.9243071
4	19540586	0.334398
4	19540600	0.8380589
4	19540601	0.9623815
4	19540604	0.2986098
4	19540609	0.3877329
4	19540615	0.6687704
4	19540645	0.5316421
4	19540650	0.666927
4	19540654	0.4459522
4	19540657	0.197821
4	19540673	0.5268641
4	19540689	0.2313034
4	19540712	0.02051867
4	19540740	0.9843583
4	19540752	0.7197864
4	19540831	0.03153137
4	19540886	0.6626951
4	19541029	0.08046309
4	19541296	0.9313788
4	19541421	0.9977284
4	19541442	0.6638416
4	19541452	0.9797907
4	19541500	0.9583638
4	19541513	0.6745074
4	19541549	0.9496321
4	19541574	0.8359132
4	19541623	0.02488586
4	19541762	0.03649047
4	19541763	0.6441248
4	19541829	0.9872271
4	19541832	0.6301918
4	19541841	0.03171226
4	19541847	0.1317147
4	19541880	0.01665848
4	19541917	0.03667165
4	19542033	0.6132381
4	19542052	0.6213994
4	19542098	0.8649683
4	19542135	0.6370688
4	19542215	0.9577881
4	19542255	0.03065384
4	19542364	0.03208017
4	19542417	0.06804773
4	19542441	0.02112608
4	19542495	0.02510296
4	19542514	0.7226175
4	19542565	0.1432174
4	19542571	0.6425706
4	19542611	0.01211799
4	19542713	0.6407044
4	19542787	0.03850903
4	19542804	0.6969124
4	19542918	0.01148461
4	19542996	0.8748138
4	19543015	0.8748138
4	19543054	0.99152
4	19543060	0.4192766
4	19543118	0.8359815
4	19543130	0.03176044
4	19543145	0.0253026
4	19543169	0.5396052
4	19543178	0.7825542
4	19543179	0.6867157
4	19543279	0.02933338
4	19543349	0.0264562
4	19543399	0.03311365
4	19543414	0.9508135
4	19543429	0.8943398
4	19543462	0.8460501
4	19543505	0.9092672
4	19543555	0.8790085
4	19543572	0.6215135
4	19543575	0.7426799
4	19543797	0.8334162
4	19543809	0.03485184
4	19543817	0.03485184
4	19543949	0.6692041
4	19544091	0.03657898
4	19544100	0.9831556
4	19544254	0.01931887
4	19544266	0.0382494
4	19544353	0.8226223
4	19544478	0.9966301
4	19544568	0.5742713
4	19544574	0.06576641
4	19544637	0.7715683
4	19544782	0.8666573
4	19544793	0.917463
4	19545121	0.6933181
4	19545353	0.6250495
4	19545357	0.6543777
4	19545359	0.8756556
4	19545363	0.6375967
4	19545368	0.2779458
4	19545371	0.4892578
4	19545377	0.2685794
4	19545382	0.3265173
4	19545427	0.5277188
4	19545456	0.02756578
4	19545504	0.9251545
4	19545531	0.9251545
4	19545605	0.2923831
4	19545620	0.08107413
4	19545626	0.1089334
4	19545675	0.8968215
4	19545858	0.9572854
4	19545891	0.917463
4	19545998	0.6507416
4	19546006	0.4301739
4	19546018	0.03746771
4	19546057	0.03850903
4	19546108	0.9900871
4	19546145	0.9812705
4	19546193	0.5464333
4	19546370	0.02553735
4	19546388	0.783114
4	19546389	0.783114
4	19546433	0.6507416
4	19546560	0.03841643
4	19546573	0.794646
4	19546609	0.7501566
4	19546653	0.03746771
4	19546671	0.5464333
4	19546713	0.9789682
4	19546728	0.04112191
4	19546790	0.03850903
4	19546798	0.4854352
4	19546804	0.6109827
4	19546853	0.4236229
4	19546887	0.03956142
4	19547155	0.03605245
4	19547279	0.0401441
4	19547302	0.6112645
4	19547320	0.05941038
4	19547348	0.03730764
4	19547424	0.08439601
4	19547656	0.8193897
4	19547791	0.8084361
4	19547836	0.03620131
4	19547967	0.9681475
4	19548162	0.582945
4	19548242	0.8344327
4	19548244	0.6436541
4	19548285	0.3316305
4	19548292	0.9089761
4	19548514	0.06305332
4	19548556	0.03746771
4	19548671	0.5341054
4	19548789	0.6553761
4	19548815	0.7472482
4	19548849	0.06628851
4	19549043	0.5770222
4	19549332	0.02585783
4	19549451	0.03584237
4	19549463	0.8877159
4	19549483	0.8056918
4	19549868	0.6048643
4	19549924	0.2680897
4	19549942	0.04153042
4	19549966	0.6543777
4	19549979	0.6597199
4	19550008	0.03620131
4	19550033	0.6969124
4	19550103	0.9934121
4	19550291	0.8666573
4	19550301	0.8666573
4	19550307	0.7277572
4	19550356	0.5277188
4	19550501	0.7501566
4	19550507	0.7501566
4	19550600	0.416626
4	19550628	0.9977284
4	19550721	0.9106047
4	19550752	0.03746771
4	19550811	0.03746771
4	19550835	0.6300704
4	19550928	0.02385766
4	19551016	0.305339
4	19551363	0.931422
4	19551369	0.6543777
4	19551512	0.02318471
4	19551606	0.03506379
4	19551614	0.4807979
4	19551906	0.03878196
4	19552036	0.03746771
4	19552129	0.5471412
4	19552288	0.8068516
4	19552339	0.9284874
4	19552365	0.03795
4	19552488	0.9548249
4	19552515	0.7236304
4	19552543	0.7769304
4	19552580	0.7874731
4	19552613	0.04169096
4	19552657	0.02295705
4	19552659	0.6655886
4	19552674	0.8261603
4	19552678	0.4113248
4	19552804	0.6725563
4	19552854	0.192772
4	19552901	0.7733594
4	19552988	0.5022959
4	19553096	0.2098583
4	19553135	0.8732105
4	19553151	0.958248
4	19553157	0.4194134
4	19553158	0.3617753
4	19553267	0.9681475
4	19553447	0.5919262
4	19553575	0.02318471
4	19553690	0.03746771
4	19553704	0.03746771
4	19553738	0.6236779
4	19553953	0.03353343
4	19553982	0.835089
4	19554056	0.5761212
4	19554260	0.5952961
4	19554316	0.636969
4	19554414	0.8413936
4	19554438	0.05652544
4	19554679	0.02249693
4	19554685	0.9819666
4	19554826	0.0212031
4	19554844	0.6458473
4	19554871	0.9578684
4	19554897	0.9172031
4	19554958	0.1655563
4	19555060	0.02373303
4	19555164	0.9368819
4	19555221	0.6796757
4	19555430	0.7221282
4	19555536	0.05066944
4	19566838	0.299213
4	19566883	0.7199983
4	19566922	0.968499
4	19567213	0.8420068
4	19567223	0.830138
4	19567250	0.9638565
4	19567309	0.02519229
4	19567314	0.0408032
4	19567341	0.03749845
4	19567352	0.5547608
4	19567361	0.282705
4	19567445	0.5792556
4	19567615	0.05652544
4	19567665	0.623653
4	19567682	0.636969
4	19568027	0.7636845
4	19568207	0.9637571
4	19568390	0.6264601
4	19568398	0.7450755
4	19568470	0.9780833
4	19568566	0.6333919
4	19568591	0.634075
4	19568611	0.803461
4	19568867	0.5264361
4	19568927	0.05652544
4	19568990	0.2196665
4	19568998	0.8739785
4	19569021	0.7087829
4	19569065	0.7986871
4	19569094	0.6753197
4	19569123	0.6796252
4	19569128	0.6311135
4	19569137	0.3083595
4	19569158	0.1045021
4	19569190	0.4121048
4	19569210	0.8683426
4	19569215	0.9476103
4	19569226	0.8597991
4	19569272	0.4328917
4	19569430	0.9463693
4	19569433	0.3865478
4	19569443	0.6374276
4	19569607	0.7226568
4	19569632	0.05800249
4	19569699	0.5010306
4	19569841	0.0363497
4	19569847	0.8562699
4	19570061	0.6405984
4	19570098	0.07496782
4	19570160	0.9019427
4	19570241	0.9352999
4	19570298	0.9329222
4	19570354	0.4647903
4	19570367	0.01414962
4	19570401	0.9368819
4	19570402	0.984905
4	19570468	0.6383471
4	19570565	0.6405984
4	19570578	0.7845634
4	19570602	0.491929
4	19570681	0.8356109
4	19570752	0.9442117
4	19570833	0.4647903
4	19570952	0.7896898
4	19571017	0.4236574
4	19571067	0.636969
4	19571155	0.02185551
4	19571178	0.02185551
4	19571254	0.6405984
4	19571263	0.02249693
4	19571295	0.9612004
4	19571469	0.05116153
4	19571498	0.05540097
4	19571620	0.02833307
4	19571641	0.9443023
4	19578907	0.4788298
4	19579101	0.2399666
4	19579133	0.8107228
4	19579188	0.7605025
4	19579491	0.9116203
4	19579837	0.1069933
4	19579863	0.326402
4	19579911	0.07231165
4	19581132	0.4252136
4	19581266	0.6482085
4	19581306	0.8707107
4	19581774	0.997959
4	19583451	0.7614879
4	19583457	0.5754629
4	19583843	0.9985821
4	19583901	0.8718772
4	19583967	0.9287335
4	19584003	0.957764
4	19584388	0.5642744
4	19584557	0.9477243
4	19584776	0.6451737
4	19584788	0.820186
4	19584853	0.8339467
4	19584991	0.5777738
4	19585050	0.4555231
4	19585057	0.95888
4	19585096	0.947572
4	19585702	0.9527458
4	19585778	0.8954922
4	19585795	0.4712412
4	19585798	0.2028189
4	19586262	0.1111963
4	19586385	0.642043
4	19586450	0.4540285
4	19586588	0.6348517
4	19586722	0.7815978
4	19586860	0.9186548
4	19587152	0.3379182
4	19587170	0.9666498
4	19587202	0.6499974
4	19587381	0.9908406
4	19587471	0.3156033
4	19587525	0.7984679
4	19587526	0.8964847
4	19587958	0.7816693
4	19588299	0.9414791
4	19589128	0.8401833
4	19589428	0.8648644
4	19618825	0.09329534
4	19618891	0.308128
4	19621861	0.9935185
4	19621879	0.8165535
4	19621973	0.5242979
4	19622106	0.9162324
4	19622167	0.5845327
4	19622177	0.7146372
4	19622180	0.399517
4	19639269	0.8505549
4	19639294	0.1632069
4	19639313	0.4143258
4	19639351	0.5659852
4	19639358	0.6659567
4	19639384	0.328461
4	19639393	0.6543829
4	19639395	0.5904076
4	19639403	0.7307058
4	19641681	0.4916224
4	19641688	0.4219296
4	19641821	0.02454955
4	19642254	0.7796496
4	19642316	0.7220347
4	19642396	0.6767306
4	19642412	0.9804297
4	19642471	0.1829379
4	19642530	0.9781869
4	19642555	0.9688872
4	19642677	0.05835298
4	19642843	0.07452745
4	19642849	0.659214
4	19642889	0.674616
4	19642987	0.7301584
4	19643013	0.9240137
4	19643026	0.08497158
4	19643038	0.07039805
4	19643072	0.6874904
4	19643141	0.05769074
4	19643219	0.5527166
4	19643356	0.9564558
4	19643389	0.6775013
4	19643432	0.1856735
4	19643505	0.9309495
4	19643729	0.5872353
4	19643780	0.2932908
4	19643920	0.4208097
4	19644292	0.8527702
4	19644309	0.6405984
4	19644311	0.0363497
4	19644429	0.9561527
4	19644587	0.4714083
4	19644736	0.6333919
4	19644957	0.05685183
4	19644980	0.8486384
4	19645019	0.5609828
4	19645249	0.9655693
4	19645661	0.05169351
4	19645920	0.06485267
4	19645953	0.05800249
4	19646162	0.431165
4	19653178	0.6690654
4	19653260	0.5913197
4	19653294	0.7628017
4	19653300	0.2104018
4	19653342	0.8450397
4	19653497	0.854792
4	19653597	0.6722184
4	19653629	0.5175394
4	19653675	0.02823014
4	19653694	0.9109301
4	19653739	0.03505379
4	19653882	0.9449541
4	19653962	0.06022901
4	19653989	0.3092412
4	19654393	0.5850932
4	19654545	0.3813512
4	19654640	0.5107535
4	19654904	0.8609212
4	19655050	0.6511292
4	19655057	0.5949219
4	19655073	0.9873283
4	19655291	0.3790621
4	19655530	0.5969577
4	19655567	0.01435201
4	19655627	0.6458473
4	19655826	0.8329463
4	19655864	0.5952961
4	19656091	0.9819666
4	19656106	0.6250441
4	19656126	0.752274
4	19656174	0.4897293
4	19656175	0.4897293
4	19656215	0.02249693
4	19656285	0.6405984
4	19656410	0.9976195
4	19656520	0.04752172
4	19656521	0.02277105
4	19656597	0.4418174
4	19656631	0.2026405
4	19656989	0.9973547
4	19657064	0.9720428
4	19657065	0.01847551
4	19657208	0.6048132
4	19657331	0.9991853
4	19657437	0.8846661
4	19657493	0.03502836
4	19657663	0.02249693
4	19657678	0.02249693
4	19657766	0.05800249
4	19657914	0.03535564
4	19657987	0.9858966
4	19658055	0.4298234
4	19658065	0.9961867
4	19658091	0.6405984
4	19658193	0.9780656
4	19658341	0.803461
4	19658700	0.05800249
4	19658754	0.9256997
4	19658761	0.6775668
4	19658789	0.3931929
4	19658804	0.8535647
4	19658882	0.8388017
4	19658890	0.4409737
4	19658899	0.9116796
4	19658933	0.8051818
4	19658940	0.8180266
4	19658951	0.9752191
4	19658979	0.06796634
4	19659012	0.4318867
4	19659056	0.8187585
4	19659074	0.9553716
4	19659113	0.8157509
4	19659203	0.5952961
4	19659238	0.05800249
4	19659312	0.1073045
4	19659315	0.6333919
4	19659502	0.03535564
4	19659551	0.6087903
4	19659730	0.03535564
4	19659807	0.05652544
4	19659941	0.7700162
4	19659950	0.9819666
4	19659955	0.6547961
4	19659981	0.7881293
4	19660079	0.6453372
4	19660162	0.6832687
4	19660171	0.4159774
4	19660198	0.4398635
4	19660302	0.8562699
4	19660389	0.6264601
4	19660639	0.6543777
4	19660690	0.2100305
4	19660709	0.5092224
4	19660762	0.9961867
4	19660914	0.9352428
4	19660941	0.6405984
4	19661037	0.02404143
4	19661138	0.6405984
4	19661258	0.5725454
4	19661389	0.06036118
4	19661600	0.5640286
4	19661673	0.8955476
4	19662066	0.4709149
4	19665864	0.9356074
4	19665936	0.02220732
4	19665942	0.6540273
4	19666225	0.02249693
4	19666282	0.05800249
4	19666288	0.6405984
4	19666352	0.9781295
4	19666419	0.9228906
4	19666512	0.04480103
4	19666664	0.9780833
4	19666729	0.9819666
4	19666845	0.05077689
4	19666862	0.6405984
4	19666950	0.8091191
4	19667152	0.03462377
4	19667273	0.03765906
4	19667491	0.0642507
4	19667539	0.8486663
4	19667542	0.6439026
4	19667619	0.9032991
4	19667627	0.912327
4	19667630	0.8457769
4	19667641	0.6405984
4	19667668	0.9578684
4	19667817	0.6682599
4	19667899	0.03512432
4	19667961	0.5327994
4	19668158	0.6176727
4	19668188	0.7905698
4	19668233	0.05450173
4	19668318	0.8068803
4	19668344	0.8013139
4	19668356	0.7101776
4	19668405	0.8193431
4	19668406	0.03812627
4	19668423	0.6344317
4	19668445	0.8247667
4	19668454	0.816704
4	19668523	0.7766971
4	19668569	0.3505591
4	19668573	0.8681607
4	19668586	0.9918346
4	19668592	0.8346031
4	19668595	0.1382442
4	19668599	0.1850684
4	19668614	0.9602772
4	19668626	0.769322
4	19668641	0.8478854
4	19668718	0.6418014
4	19668790	0.2654467
4	19668821	0.7829965
4	19668891	0.9311184
4	19669063	0.9141415
4	19669079	0.001738455
4	19669297	0.5958901
4	19669369	0.0347317
4	19669410	0.05447427
4	19669460	0.0554304
4	19669490	0.8701818
4	19669513	0.6771838
4	19669577	0.6268806
4	19669581	0.02021995
4	19669582	0.02021995
4	19669597	0.05104839
4	19669616	0.0538679
4	19669741	0.7401245
4	19669798	0.05973091
4	19669858	0.794352
4	19669929	0.9407756
4	19669940	0.4297762
4	19669960	0.0363497
4	19670086	0.02406773
4	19670089	0.06036118
4	19670135	0.0554304
4	19670151	0.6405984
4	19670437	0.9375858
4	19670471	0.5345322
4	19670485	0.9825386
4	19670619	0.3865931
4	19670655	0.8432693
4	19670664	0.2738044
4	19670836	0.6213036
4	19670856	0.7683197
4	19670896	0.05934207
4	19670945	0.214517
4	19670946	0.1053512
4	19670974	0.9253014
4	19670978	0.08104568
4	19671274	0.2931906
4	19671303	0.9354761
4	19671346	0.3620105
4	19671403	0.02716094
4	19671495	0.7244626
4	19671498	0.8210165
4	19671523	0.4471525
4	19671582	0.8414942
4	19671706	0.604597
4	19671770	0.6333842
4	19671771	0.8059875
4	19671958	0.7095816
4	19671975	0.3860836
4	19672007	0.3359396
4	19672037	0.2493476
4	19672068	0.694879
4	19672442	0.649063
4	19672561	0.0090701
4	19672575	0.8969244
4	19672676	0.04368634
4	19672696	0.9767682
4	19672830	0.0104646
4	19672875	0.01769288
4	19672920	0.3639543
4	19672986	0.03222479
4	19673003	0.05568862
4	19673046	0.3276555
4	19673053	0.3332987
4	19673071	0.340504
4	19673082	0.8659293
4	19673154	0.5576602
4	19673178	0.8376521
4	19673188	0.02574185
4	19673189	0.7891609
4	19673291	0.699039
4	19673322	0.641505
4	19673404	0.9251614
4	19673435	0.6049683
4	19673443	0.02838605
4	19673509	0.6721046
4	19673566	0.8753068
4	19673686	0.7198069
4	19673758	0.7567108
4	19673760	0.07020418
4	19674158	0.566139
4	19674202	0.2525403
4	19674217	0.5282212
4	19674221	0.6527768
4	19674304	0.4593707
4	19674602	0.3020065
4	19674677	0.5529322
4	19675076	0.8861003
4	19675204	0.3831763
4	19675273	0.7084244
4	19675406	0.1783161
4	19675409	0.04219401
4	19675439	0.3971007
4	19675860	0.3988393
4	19675864	0.4971197
4	19676384	0.9881516
4	19676422	0.6806106
4	19676434	0.03727602
4	19676869	0.6543777
4	19676892	0.835089
4	19677040	0.4229189
4	19677210	0.9746279
4	19677560	0.9569134
4	19677597	0.9472048
4	19677625	0.6249034
4	19677651	0.6138246
4	19677761	0.01295961
4	19677951	0.6764148
4	19678350	0.8596915
4	19678763	0.02612649
4	19678853	0.03841643
4	19679045	0.6538215
4	19679046	0.4666724
4	19679439	0.4845412
4	19679724	0.331949
4	19679779	0.6566994
4	19679828	0.2397387
4	19679838	0.1201304
4	19679898	0.03746771
4	19679947	0.975191
4	19679948	0.798296
4	19679976	0.8745827
4	19679980	0.03258734
4	19680127	0.4967308
4	19680276	0.6681874
4	19680305	0.8869757
4	19680348	0.3137539
4	19680405	0.05227611
4	19680497	0.6346818
4	19680500	0.9364832
4	19680525	0.6148592
4	19680584	0.9777853
4	19680708	0.3088741
4	19680768	0.6576316
4	19680773	0.2592915
4	19680778	0.02915465
4	19680814	0.906298
4	19680901	0.3767403
4	19680967	0.7882307
4	19680984	0.8729849
4	19680992	0.8214209
4	19681016	0.0769123
4	19681071	0.8027457
4	19681104	0.723428
4	19681118	0.4989502
4	19681183	0.1439489
4	19682004	0.3646412
4	19682079	0.5263111
4	19682282	0.6517127
4	19682333	0.718363
4	19682456	0.8488971
4	19682554	0.6906575
4	19682604	0.03031446
4	19682693	0.9713259
4	19682740	0.9032736
4	19682756	0.6352113
4	19682780	0.6032899
4	19682797	0.8258504
4	19682839	0.0378544
4	19682890	0.949651
4	19683040	0.5865869
4	19683097	0.4719394
4	19683123	0.9608935
4	19683124	0.009332046
4	19683243	0.2155456
4	19683261	0.05922764
4	19683268	0.1127517
4	19683293	0.6927089
4	19683297	0.5339842
4	19683322	0.8083334
4	19683327	0.5528344
4	19683359	0.9543046
4	19683361	0.4753675
4	19683382	0.8637623
4	19683403	0.5019809
4	19683416	0.2965691
4	19683419	0.7746201
4	19683465	0.9166662
4	19683482	0.9951164
4	19683511	0.8764345
4	19683527	0.5763514
4	19683591	0.1104694
4	19683611	0.2988546
4	19683629	0.6991099
4	19683689	0.5580434
4	19683704	0.7470669
4	19683738	0.03066679
4	19683771	0.02389754
4	19683775	0.69069
4	19683831	0.4161753
4	19683866	0.03866111
4	19683927	0.0110773
4	19684058	0.6571872
4	19684157	0.8806925
4	19684194	0.1233751
4	19684232	0.0185201
4	19684325	0.3557783
4	19684382	0.9320785
4	19684391	0.7996099
4	19684437	0.8877159
4	19684441	0.6543777
4	19684503	0.5420727
4	19684559	0.7597004
4	19684620	0.962785
4	19684674	0.4416265
4	19684924	0.9740517
4	19684951	0.8225269
4	19685043	0.9488014
4	19685056	0.9919193
4	19685079	0.9108043
4	19685087	0.4761747
4	19685095	0.6191128
4	19685390	0.6659419
4	19685411	0.9449368
4	19685415	0.5560172
4	19685438	0.0441166
4	19685484	0.6570515
4	19685543	0.6796147
4	19685637	0.03746247
4	19685720	0.9278616
4	19685721	0.04004524
4	19685725	0.8794763
4	19685844	0.7210402
4	19685896	0.8145583
4	19685903	0.04359112
4	19685992	0.9660662
4	19686051	0.9660662
4	19686081	0.6722402
4	19686148	0.393032
4	19686156	0.07820722
4	19686212	0.8315413
4	19686242	0.374965
4	19686353	0.01112653
4	19686363	0.8042446
4	19686405	0.86837
4	19686435	0.5324975
4	19686637	0.02876219
4	19686671	0.7698556
4	19686762	0.7992299
4	19686872	0.6325195
4	19686959	0.04363738
4	19686971	0.9543986
4	19687026	0.6694974
4	19687051	0.6987221
4	19687062	0.04185191
4	19687073	0.04028456
4	19687156	0.678862
4	19687204	0.7760423
4	19687235	0.03768065
4	19687284	0.04582844
4	19687327	0.03293705
4	19687447	0.7812397
4	19687970	0.06742715
4	19688029	0.7472443
4	19688090	0.792155
4	19688272	0.5451653
4	19688307	0.02667209
4	19688327	0.7475745
4	19688396	0.9253819
4	19688397	0.6310873
4	19688505	0.03345797
4	19688558	0.7911363
4	19688671	0.8681022
4	19688746	0.4616101
4	19688777	0.9977284
4	19688850	0.6507416
4	19688916	0.6804695
4	19689000	0.4143587
4	19689101	0.5341054
4	19689146	0.6543777
4	19689191	0.8501933
4	19689214	0.8494868
4	19689339	0.03900751
4	19689350	0.02415964
4	19689565	0.3164665
4	19689654	0.9352428
4	19689687	0.6273156
4	19689751	0.9553419
4	19689905	0.0358042
4	19689924	0.8562699
4	19689939	0.9568736
4	19690134	0.4535562
4	19690190	0.05662294
4	19690196	0.9127839
4	19690357	0.9961867
4	19690377	0.3871934
4	19690401	0.03092655
4	19690570	0.9368819
4	19690630	0.752274
4	19690635	0.1354377
4	19690744	0.8106882
4	19690847	0.9528985
4	19690935	0.03215677
4	19690958	0.4402668
4	19691022	0.9800122
4	19691054	0.6470795
4	19691150	0.9780833
4	19691169	0.6333919
4	19691228	0.08017012
4	19691242	0.02303643
4	19691298	0.752274
4	19691301	0.6405984
4	19691515	0.6910909
4	19691523	0.06793011
4	19691682	0.02735587
4	19691689	0.9638565
4	19691786	0.981452
4	19691813	0.7931992
4	19691832	0.02185551
4	19691847	0.03535564
4	19691888	0.4051381
4	19691912	0.03349054
4	19691945	0.4256167
4	19692278	0.921534
4	19692347	0.9912014
4	19692449	0.05800249
4	19692601	0.6405984
4	19692844	0.2795566
4	19692960	0.7700162
4	19693071	0.6264601
4	19693085	0.8038233
4	19693098	0.05652544
4	19693322	0.9368819
4	19693343	0.2022149
4	19693349	0.03535564
4	19693463	0.8849399
4	19693620	0.8078166
4	19693708	0.5952961
4	19693724	0.05800249
4	19693746	0.5698439
4	19693771	0.1362235
4	19693804	0.6099726
4	19693885	0.03535564
4	19694142	0.6405984
4	19694237	0.7823264
4	19694360	0.9472311
4	19694460	0.6405984
4	19694685	0.02185551
4	19694756	0.02939006
4	19694776	0.04831867
4	19695013	0.9819666
4	19695178	0.642134
4	19695272	0.6896746
4	19695319	0.6213134
4	19695385	0.7955849
4	19695386	0.5366894
4	19695506	0.9273472
4	19695590	0.8777275
4	19695681	0.4443226
4	19695727	0.9480939
4	19695789	0.05849172
4	19695934	0.9240562
4	19695971	0.652849
4	19696054	0.6682677
4	19696082	0.6918044
4	19696105	0.0363497
4	19696148	0.03526273
4	19696153	0.712518
4	19696187	0.04700944
4	19696275	0.8091191
4	19696343	0.9073083
4	19696348	0.1538816
4	19696527	0.9657944
4	19696614	0.05183349
4	19696627	0.6146055
4	19696653	0.8171599
4	19696773	0.951255
4	19696802	0.01965086
4	19696810	0.6469374
4	19696886	0.06992193
4	19696953	0.7014868
4	19696965	0.9841812
4	19697066	0.03881587
4	19697143	0.6405984
4	19697218	0.636969
4	19697288	0.9005771
4	19697354	0.6079525
4	19697392	0.06453492
4	19697438	0.7616827
4	19697442	0.7616827
4	19697501	0.9603321
4	19697568	0.05809011
4	19697648	0.8173369
4	19697692	0.8173369
4	19697758	0.8843872
4	19697779	0.6183963
4	19697781	0.03150206
4	19697810	0.01816787
4	19697822	0.6157826
4	19697918	0.7213434
4	19698097	0.5806721
4	19698131	0.05305404
4	19698189	0.4155265
4	19698311	0.6333919
4	19698356	0.0363497
4	19698457	0.1124592
4	19698552	0.05662294
4	19698591	0.9779048
4	19698650	0.05800249
4	19698752	0.02091057
4	19698811	0.5899285
4	19698860	0.8142864
4	19698903	0.0342387
4	19698906	0.04928908
4	19698933	0.5249356
4	19698934	0.3886462
4	19698948	0.9783236
4	19698953	0.7166079
4	19698954	0.8710342
4	19698964	0.9145854
4	19698969	0.569975
4	19698978	0.506911
4	19698988	0.3057485
4	19698989	0.3336649
4	19699011	0.3226633
4	19699013	0.07780295
4	19699016	0.794132
4	19699028	0.9153371
4	19699030	0.4959721
4	19699037	0.2690726
4	19699047	0.2690726
4	19699076	0.5717688
4	19699087	0.855339
4	19699105	0.3667398
4	19699117	0.3329991
4	19699121	0.3882088
4	19699127	0.3595913
4	19699132	0.8714828
4	19699151	0.3373762
4	19699152	0.4581907
4	19699160	0.710075
4	19699164	0.7672665
4	19699167	0.3970681
4	19699179	0.1592454
4	19699181	0.129308
4	19699184	0.1215711
4	19699190	0.6067973
4	19699211	0.4013543
4	19699225	0.759177
4	19699226	0.09353167
4	19699240	0.1311298
4	19699246	0.4786687
4	19699257	0.7878005
4	19699269	0.5101556
4	19699272	0.3789945
4	19699277	0.5176859
4	19699278	0.51167
4	19699289	0.135676
4	19699292	0.1405234
4	19699293	0.404559
4	19699307	0.5767485
4	19699325	0.443679
4	19699340	0.7971089
4	19699355	0.2980228
4	19699365	0.3772319
4	19699397	0.4841821
4	19699407	0.6853566
4	19699408	0.6807794
4	19699450	0.5931601
4	19699456	0.1823915
4	19699460	0.5376454
4	19699468	0.8834258
4	19699488	0.4614704
4	19699494	0.4359388
4	19699504	0.7805612
4	19699527	0.863411
4	19699539	0.3542341
4	19699541	0.159297
4	19699563	0.3524146
4	19699569	0.1530467
4	19699576	0.2092822
4	19699622	0.3021252
4	19699623	0.9237608
4	19699636	0.7076569
4	19699746	0.2406873
4	19699750	0.04993929
4	19699756	0.02080637
4	19699762	0.08096938
4	19699783	0.009609055
4	19699793	0.0008926612
4	19699795	0.007138014
4	19699801	0.0124624
4	19699803	0.003852067
4	19699808	0.4637652
4	19699815	0.04700653
4	19699822	0.02504676
4	19699879	0.2018679
4	19699885	0.008821101
4	19699891	0.0058157
4	19699913	0.0100807
4	19699915	0.02960107
4	19699917	0.1128788
4	19699940	0.4850845
4	19699977	0.01747948
4	19699981	0.4442966
4	19699994	0.8134133
4	19700056	0.6075105
4	19700100	0.8615421
4	19700103	0.6321384
4	19700109	0.6043089
4	19700116	0.6813711
4	19700135	0.8985289
4	19700144	0.8985289
4	19700148	0.6264601
4	19700203	0.8852471
4	19700340	0.0363497
4	19700354	0.8147124
4	19700361	0.6405984
4	19700400	0.8147124
4	19700422	0.92652
4	19700457	0.636969
4	19700520	0.6405984
4	19700706	0.6100413
4	19700826	0.7600677
4	19700837	0.6498977
4	19700899	0.02924348
4	19700914	0.6662451
4	19700979	0.1697478
4	19700981	0.9464699
4	19701085	0.6975175
4	19701129	0.7999736
4	19701351	0.07828132
4	19701399	0.192673
4	19701474	0.8218775
4	19701500	0.4085168
4	19701582	0.8949009
4	19701623	0.6155701
4	19701651	0.9126287
4	19701681	0.3420676
4	19701707	0.974894
4	19701751	0.8632635
4	19701773	0.7168948
4	19701779	0.9037155
4	19701793	0.5631602
4	19702063	0.8445768
4	19702133	0.968229
4	19702290	0.1925103
4	19702423	0.7692626
4	19702492	0.6212391
4	19702498	0.6344057
4	19702516	0.5398271
4	19702739	0.636969
4	19702774	0.0363497
4	19702990	0.05399406
4	19703002	0.7354251
4	19703067	0.4807008
4	19703100	0.03918681
4	19703167	0.9026905
4	19703244	0.6353698
4	19703300	0.8835838
4	19703543	0.983409
4	19703673	0.7551358
4	19703685	0.6635365
4	19703689	0.04046468
4	19703752	0.9905259
4	19703782	0.950584
4	19703862	0.0363497
4	19703922	0.8005266
4	19703948	0.8216348
4	19703959	0.9638565
4	19704314	0.9708971
4	19704413	0.6264601
4	19704532	0.752274
4	19704554	0.6879385
4	19704780	0.8925356
4	19704830	0.9557584
4	19704894	0.8794343
4	19705197	0.5234428
4	19705343	0.04002503
4	19705662	0.4092831
4	19705748	0.9309953
4	19705801	0.4646976
4	19705802	0.3766156
4	19706398	0.7549264
4	19706410	0.4198528
4	19706413	0.8942114
4	19706442	0.9302173
4	19706656	0.675374
4	19706736	0.7069992
4	19716086	0.3106361
4	19716232	0.4855481
4	19716282	0.2901584
4	19716340	0.8315306
4	19718078	0.7203845
4	19718178	0.7918797
4	19718984	0.9911179
4	19719694	0.995672
4	19719786	0.8859098
4	19719797	0.8859098
4	19719857	0.4662117
4	19719936	0.6543777
4	19720155	0.8161081
4	19720166	0.996925
4	19720204	0.6442705
4	19720206	0.5184455
4	19720292	0.6692041
4	19720309	0.6543777
4	19720348	0.05706414
4	19720406	0.05241668
4	19720495	0.04588926
4	19720530	0.5657774
4	19720547	0.4293872
4	19720548	0.4845143
4	19720693	0.6933181
4	19720954	0.4099037
4	19721012	0.03746771
4	19721019	0.5277188
4	19721041	0.847336
4	19721154	0.5522946
4	19721169	0.657494
4	19721283	0.6507416
4	19721380	0.9284874
4	19721424	0.768863
4	19721552	0.8666573
4	19721663	0.5277188
4	19721718	0.6546419
4	19721755	0.05043827
4	19721845	0.9681475
4	19721966	0.55183
4	19721976	0.02401936
4	19722008	0.03758518
4	19722027	0.02060598
4	19722036	0.4248804
4	19722075	0.6543777
4	19722126	0.03850903
4	19722188	0.9106047
4	19722312	0.8650609
4	19722334	0.0291361
4	19722339	0.4968662
4	19722412	0.5341054
4	19722541	0.9688158
4	19722601	0.6873764
4	19722653	0.02154417
4	19722754	0.9002709
4	19722778	0.9648086
4	19722796	0.9476684
4	19722808	0.4221764
4	19722821	0.7930842
4	19723083	0.5407496
4	19723091	0.03900751
4	19723112	0.03850903
4	19723153	0.850566
4	19723304	0.6507416
4	19723321	0.5277188
4	19723397	0.6543777
4	19723412	0.9664376
4	19723413	0.9664376
4	19723531	0.4451256
4	19723588	0.7990572
4	19723619	0.03746771
4	19723683	0.4905645
4	19723744	0.9578279
4	19723886	0.6425706
4	19724049	0.8764014
4	19724056	0.7377027
4	19724239	0.8116311
4	19724251	0.8116311
4	19724350	0.8593925
4	19724492	0.03992605
4	19724624	0.06080258
4	19724690	0.03850903
4	19724715	0.4712196
4	19724742	0.8877667
4	19724989	0.6507416
4	19725031	0.917463
4	19725057	0.9501833
4	19725113	0.8681022
4	19725202	0.5341054
4	19725375	0.0372211
4	19725377	0.9080007
4	19725378	0.9583638
4	19725415	0.5856999
4	19725420	0.09235378
4	19725426	0.9270047
4	19725447	0.8877667
4	19725568	0.5407437
4	19725614	0.9730094
4	19725788	0.2771028
4	19727200	0.7379721
4	19727281	0.8304434
4	19727316	0.1172341
4	19728374	0.167761
4	19728457	0.6531737
4	19729177	0.09426824
4	19729217	0.6212572
4	19730681	0.6032259
4	19730707	0.353093
4	19730716	0.8358375
4	19730984	0.07520397
4	19730989	0.9832353
4	19731064	0.8788793
4	19734227	0.7423701
4	19734438	0.319234
4	19734441	0.6325341
4	19734457	0.6450603
4	19734498	0.8343573
4	19734503	0.4939496
4	19734504	0.4324116
4	19734506	0.8708622
4	19734520	0.5648598
4	19739853	0.4387686
4	19739979	0.6728206
4	19739984	0.8889027
4	19740011	0.04384196
4	19740127	0.3655424
4	19740149	0.86222
4	19740173	0.8111761
4	19740201	0.6405984
4	19740287	0.9612279
4	19740311	0.9916813
4	19740322	0.5720821
4	19740381	0.0147853
4	19740605	0.6832687
4	19740657	0.8485567
4	19740703	0.4431617
4	19740818	0.01720731
4	19740843	0.6405984
4	19740900	0.07969751
4	19740903	0.7395357
4	19740949	0.7051428
4	19741039	0.9368819
4	19741090	0.697984
4	19741110	0.5107535
4	19741593	0.9929347
4	19741665	0.8474107
4	19741681	0.02905021
4	19741730	0.6805842
4	19741891	0.6498977
4	19741916	0.8556113
4	19741959	0.04079818
4	19742057	0.8562699
4	19742126	0.9533527
4	19742169	0.8316973
4	19742389	0.9930608
4	19742785	0.636969
4	19742863	0.9343499
4	19743115	0.03869462
4	19743200	0.1762958
4	19743289	0.05652544
4	19743371	0.6405984
4	19743668	0.6757979
4	19743740	0.01761947
4	19743837	0.05800249
4	19743894	0.9879696
4	19743908	0.3331655
4	19743916	0.02269417
4	19744144	0.0363497
4	19744193	0.6333919
4	19744263	0.6405984
4	19744338	0.5107535
4	19744494	0.05722229
4	19744563	0.02249693
4	19744624	0.0645541
4	19744648	0.0645541
4	19744711	0.5107535
4	19744812	0.636969
4	19744845	0.9638565
4	19744931	0.06509423
4	19745177	0.6353224
4	19745439	0.03755343
4	19745455	0.6281406
4	19745469	0.6295278
4	19745570	0.9337675
4	19745579	0.0599131
4	19746195	0.9493725
4	19746229	0.05248414
4	19746319	0.02249693
4	19746321	0.8717991
4	19746387	0.8748267
4	19746859	0.4400041
4	19746873	0.9112506
4	19747074	0.7174259
4	19747262	0.934723
4	19747491	0.900332
4	19747550	0.6470795
4	19747575	0.145448
4	19747736	0.8256596
4	19748249	0.6405984
4	19748305	0.5133742
4	19748425	0.06240905
4	19748512	0.6405984
4	19748538	0.01435201
4	19748571	0.9455574
4	19748585	0.505309
4	19748592	0.949594
4	19748595	0.01444236
4	19748715	0.6405984
4	19748716	0.6405984
4	19748836	0.9607545
4	19748989	0.02858978
4	19749043	0.08177626
4	19749162	0.922223
4	19749218	0.7659561
4	19749515	0.8227909
4	19749652	0.5092224
4	19749690	0.9352428
4	19749933	0.9108186
4	19749993	0.6453372
4	19750267	0.01998852
4	19750330	0.03307156
4	19750335	0.6031043
4	19750464	0.803461
4	19750513	0.9578684
4	19750746	0.6074828
4	19750809	0.04415381
4	19750834	0.9250964
4	19750930	0.279982
4	19751206	0.3303697
4	19751289	0.02307292
4	19751332	0.6333919
4	19751344	0.03757943
4	19751429	0.03924944
4	19751447	0.9323072
4	19751472	0.8667605
4	19751499	0.5919797
4	19751557	0.8461181
4	19751588	0.02185551
4	19751614	0.9578932
4	19751636	0.6113153
4	19751752	0.03254926
4	19751828	0.6456925
4	19751835	0.05897876
4	19751870	0.05309741
4	19752025	0.595747
4	19752035	0.9016719
4	19753405	0.8508827
4	19753425	0.06147872
4	19753463	0.7455933
4	19753764	0.7946709
4	19753766	0.9093325
4	19753773	0.9712127
4	19753839	0.644296
4	19753993	0.1610714
4	19754005	0.06492684
4	19754077	0.3754991
4	19754168	0.8328633
4	19754598	0.6319324
4	19754663	0.0100262
4	19754803	0.06401015
4	19755198	0.4733931
4	19755562	0.02315387
4	19755612	0.5904
4	19755665	0.5629675
4	19755733	0.6516449
4	19755917	0.957043
4	19756245	0.6011484
4	19756455	0.6730232
4	19756544	0.8028053
4	19756628	0.4893878
4	19756803	0.007055411
4	19757648	0.5642248
4	19757894	0.5889615
4	19758032	0.1063814
4	19758037	0.1063814
4	19758043	0.08406885
4	19758044	0.6564811
4	19758045	0.07288801
4	19758046	0.6564811
4	19758053	0.4854507
4	19758070	0.4854507
4	19758080	0.4948132
4	19758084	0.3963773
4	19758085	0.3963773
4	19758086	0.3963773
4	19758103	0.3164131
4	19758104	0.2675654
4	19758105	0.2675654
4	19758129	0.3260792
4	19758132	0.3878859
4	19758227	0.5487099
4	19758243	0.445109
4	19758248	0.9282419
4	19758318	0.3616996
4	19758324	0.258531
4	19758332	0.4301362
4	19758333	0.6441485
4	19758374	0.07989655
4	19758382	0.2715206
4	19758398	0.1283776
4	19758547	0.9622803
4	19758807	0.02315387
4	19758887	0.5171379
4	19759133	0.03823066
4	19759422	0.4570395
4	19759432	0.5320149
4	19759538	0.5803944
4	19759570	0.02315387
4	19759611	0.02315387
4	19760121	0.6405984
4	19760124	0.7654515
4	19760167	0.818084
4	19760170	0.9704094
4	19760291	0.7374149
4	19760320	0.8328921
4	19760335	0.9387504
4	19760336	0.944955
4	19760349	0.9371995
4	19760417	0.1054588
4	19760446	0.4289807
4	19760464	0.1054029
4	19760495	0.6274917
4	19760519	0.8204923
4	19760611	0.8239982
4	19760624	0.725533
4	19760656	0.3946884
4	19760662	0.9674711
4	19760844	0.7877018
4	19760872	0.6254256
4	19760873	0.03513244
4	19760920	0.03612907
4	19760956	0.02713526
4	19761156	0.9350545
4	19761230	0.03842629
4	19761268	0.03776849
4	19761600	0.9821784
4	19761661	0.7716816
4	19761849	0.6405984
4	19761929	0.5952961
4	19761992	0.9196477
4	19762005	0.8679131
4	19762182	0.6405984
4	19762235	0.803461
4	19762279	0.0225545
4	19762426	0.9780656
4	19762643	0.0559427
4	19762688	0.938453
4	19762749	0.05975066
4	19762863	0.6405984
4	19762967	0.5358132
4	19763038	0.9510489
4	19763262	0.3610662
4	19763357	0.02375401
4	19763412	0.1480451
4	19763576	0.8823002
4	19763635	0.6320518
4	19763690	0.4076705
4	19763692	0.6127291
4	19763713	0.521341
4	19763720	0.09205238
4	19763764	0.3499296
4	19763782	0.6631807
4	19763797	0.544709
4	19763811	0.908505
4	19763817	0.09330268
4	19763848	0.5671833
4	19763874	0.6845202
4	19763977	0.5012831
4	19763983	0.6559434
4	19764000	0.6281452
4	19764004	0.8201181
4	19764007	0.2560221
4	19764024	0.8038978
4	19764037	0.5153564
4	19764050	0.6369325
4	19764089	0.5571032
4	19764090	0.7727331
4	19764095	0.6262304
4	19764099	0.9916005
4	19764109	0.7568125
4	19764116	0.6537686
4	19764169	0.02185551
4	19764228	0.05883746
4	19764241	0.803462
4	19764289	0.9134622
4	19764311	0.7976049
4	19764332	0.02249693
4	19764384	0.5877568
4	19764411	0.9126287
4	19764579	0.05652544
4	19764645	0.9750995
4	19764740	0.8216348
4	19764908	0.0363497
4	19764929	0.0363497
4	19764960	0.6234002
4	19764979	0.4666667
4	19765015	0.6462608
4	19765056	0.02047778
4	19765061	0.03709421
4	19765100	0.02185551
4	19765166	0.6909056
4	19765173	0.05652544
4	19765272	0.44238
4	19765273	0.03869462
4	19765326	0.4907801
4	19765372	0.553043
4	19765477	0.03535564
4	19765533	0.676797
4	19765594	0.6464695
4	19765618	0.02350805
4	19765694	0.9728677
4	19765727	0.9800122
4	19765957	0.9134378
4	19765964	0.6353838
4	19765994	0.09658937
4	19766006	0.6796757
4	19766034	0.526872
4	19766058	0.8092446
4	19766113	0.6467802
4	19766282	0.9664069
4	19766324	0.8535773
4	19766354	0.911595
4	19766408	0.5728858
4	19766436	0.1706514
4	19766504	0.07392985
4	19766555	0.9479132
4	19766569	0.08051688
4	19766644	0.5040849
4	19766768	0.2480894
4	19766842	0.5657436
4	19766954	0.03007986
4	19767152	0.04751564
4	19767262	0.01132212
4	19767308	0.7868604
4	19767351	0.2581357
4	19767399	0.0381949
4	19767515	0.8447546
4	19767858	0.6050537
4	19767991	0.02920453
4	19768204	0.04189416
4	19768205	0.04189416
4	19768247	0.01707261
4	19768371	0.2708547
4	19768406	0.02830578
4	19768448	0.6050537
4	19768857	0.09172348
4	19769106	0.04713775
4	19769179	0.2708543
4	19769180	0.8043753
4	19769354	0.6246696
4	19769467	0.5067297
4	19769621	0.5139906
4	19769692	0.4235096
4	19769732	0.5765965
4	19769740	0.796105
4	19769747	0.9038328
4	19769755	0.7163468
4	19769757	0.2833346
4	19769767	0.6139745
4	19769788	0.7384377
4	19769843	0.3269934
4	19769854	0.04845484
4	19769860	0.6050537
4	19769867	0.6050537
4	19769870	0.2810431
4	19769916	0.5726503
4	19769994	0.6001959
4	19770025	0.8777462
4	19770030	0.8084838
4	19770067	0.9717194
4	19770068	0.9914335
4	19770076	0.1779467
4	19770087	0.5679555
4	19770115	0.6512749
4	19770138	0.6407175
4	19770140	0.1390266
4	19770146	0.2465375
4	19770172	0.6424742
4	19770182	0.4164589
4	19770217	0.8563939
4	19770218	0.9476899
4	19770224	0.7915
4	19770233	0.9583116
4	19770241	0.7637959
4	19770249	0.9216367
4	19770253	0.9115084
4	19770257	0.3723549
4	19770260	0.6627443
4	19770266	0.7260574
4	19770297	0.6337796
4	19770299	0.9122812
4	19770308	0.5687782
4	19770314	0.2333914
4	19770330	0.6632361
4	19770332	0.7949799
4	19770341	0.8885983
4	19770374	0.6430583
4	19770381	0.03809563
4	19770389	0.889358
4	19770410	0.1725895
4	19770412	0.5652065
4	19770416	0.2878238
4	19770430	0.3637427
4	19770462	0.7933438
4	19770484	0.430883
4	19770490	0.6951298
4	19770531	0.1400106
4	19770538	0.5340248
4	19770553	0.9794597
4	19770604	0.1124496
4	19770628	0.389401
4	19770630	0.666047
4	19770662	0.7239565
4	19770744	0.9373926
4	19770825	0.8303067
4	19770878	0.9882881
4	19770929	0.8079524
4	19770933	0.0432456
4	19770954	0.822149
4	19771015	0.4553963
4	19771032	0.820216
4	19771051	0.342375
4	19771184	0.02753325
4	19771495	0.3009985
4	19771608	0.03530668
4	19771760	0.01562639
4	19771947	0.6102672
4	19772010	0.2878347
4	19772086	0.5775168
4	19772238	0.03856485
4	19772302	0.9329325
4	19772664	0.648171
4	19772771	0.03007986
4	19772831	0.8447546
4	19772877	0.03197935
4	19772933	0.6050537
4	19773132	0.6813928
4	19773218	0.3049076
4	19773240	0.5522984
4	19773761	0.3409249
4	19773970	0.7336383
4	19774213	0.4522727
4	19774277	0.2921164
4	19774390	0.9885467
4	19774403	0.6381526
4	19774544	0.6637649
4	19774572	0.2536092
4	19774576	0.6013955
4	19774773	0.6545431
4	19774924	0.9908273
4	19774954	0.5827849
4	19775020	0.04550798
4	19775076	0.6065417
4	19775098	0.8263453
4	19775171	0.463826
4	19775438	0.6851411
4	19775475	0.2396292
4	19775505	0.5908397
4	19775521	0.2401059
4	19775616	0.2688881
4	19775617	0.2902408
4	19775629	0.2712022
4	19775633	0.4104256
4	19775663	0.1133789
4	19775759	0.5500931
4	19775771	0.5409695
4	19775946	0.846516
4	19777449	0.5939326
4	19777689	0.04744609
4	19777711	0.658989
4	19777874	0.01419655
4	19777878	0.8041936
4	19778002	0.5067297
4	19778039	0.03007986
4	19778257	0.5040849
4	19778273	0.5040849
4	19778380	0.5347785
4	19778442	0.648171
4	19778472	0.3490729
4	19778553	0.02061581
4	19778606	0.6901235
4	19778616	0.8134407
4	19778678	0.5362808
4	19778966	0.04713775
4	19779022	0.04845484
4	19779081	0.6099506
4	19779102	0.05204747
4	19779128	0.2118807
4	19779255	0.9914056
4	19779298	0.04158997
4	19779344	0.0861827
4	19779377	0.1076213
4	19779553	0.1519615
4	19779557	0.3712976
4	19779639	0.6478561
4	19779687	0.08676279
4	19779712	0.9551636
4	19779738	0.3949362
4	19779746	0.2275109
4	19779782	0.1852185
4	19779822	0.6723649
4	19779837	0.7735457
4	19779849	0.774404
4	19779859	0.3060944
4	19779868	0.09216914
4	19779915	0.7679706
4	19779934	0.9078328
4	19779964	0.659619
4	19779971	0.9128087
4	19779997	0.5325908
4	19780020	0.8224946
4	19780141	0.4437195
4	19780149	0.3569035
4	19780213	0.04990914
4	19780319	0.5598046
4	19780420	0.8366017
4	19780503	0.7528186
4	19780504	0.5357128
4	19780548	0.03003953
4	19780565	0.05047152
4	19780592	0.7607001
4	19780657	0.07872173
4	19780680	0.3404964
4	19780712	0.697114
4	19780951	0.1461563
4	19780975	0.02979062
4	19781071	0.2901165
4	19781173	0.6070367
4	19781282	0.4520136
4	19781401	0.485119
4	19781491	0.4439093
4	19781506	0.5564363
4	19781529	0.02035989
4	19781536	0.5252847
4	19781542	0.2597886
4	19781550	0.4973066
4	19781569	0.2770955
4	19781581	0.6065658
4	19782953	0.586357
4	19782962	0.02896357
4	19784074	0.1128452
4	19784075	0.3262619
4	19784150	0.256755
4	19784170	0.9563211
4	19784314	0.5105782
4	19784373	0.009536365
4	19784374	0.4535896
4	19784540	0.4146576
4	19784783	0.1626801
4	19785218	0.3761729
4	19785219	0.9112843
4	19785449	0.05944724
4	19785608	0.4933284
4	19785621	0.4970875
4	19785738	0.6067039
4	19785775	0.7638972
4	19785777	0.5955509
4	19785787	0.8681987
4	19785881	0.4541548
4	19786006	0.3066637
4	19786011	0.8980954
4	19786981	0.9692152
4	19787158	0.4288097
4	19787238	0.5888817
4	19787694	0.3415539
4	19787832	0.3905552
4	19787834	0.4421003
4	19792643	0.4160196
4	19795084	0.3741697
4	19795435	0.6074188
4	19795445	0.7403759
4	19795448	0.1235253
4	19795581	0.8340913
4	19795659	0.3903388
4	19795877	0.6349326
4	19795979	0.5744173
4	19796003	0.6425155
4	19796041	0.5722017
4	19798175	0.03417538
4	19798206	0.6263039
4	19798513	0.02278415
4	19799291	0.9347201
4	19799339	0.8606882
4	19799382	0.9434793
4	19799568	0.04547605
4	19799603	0.94197
4	19799651	0.5895996
4	19799729	0.3186099
4	19799744	0.4214845
4	19799778	0.6092359
4	19799881	0.9846061
4	19799902	0.5991222
4	19800002	0.03998413
4	19800197	0.6337106
4	19800210	0.0100472
4	19800369	0.003563199
4	19800413	0.6543468
4	19800424	0.1039578
4	19800425	0.6614104
4	19800433	0.08403866
4	19800485	0.07986838
4	19800529	0.2902595
4	19800570	0.5440733
4	19800571	0.5440733
4	19800625	0.262608
4	19800653	0.3966029
4	19800688	0.5062041
4	19800857	0.6208414
4	19800898	0.635448
4	19800909	0.01062282
4	19801868	0.848454
4	19801904	0.9716893
4	19801921	0.7800821
4	19802057	0.8101373
4	19802190	0.9121979
4	19802225	0.6636277
4	19802447	0.3636753
4	19802480	0.5168273
4	19802486	0.3922177
4	19802505	0.9070837
4	19802512	0.7205473
4	19803537	0.6962907
4	19803571	0.7488578
4	19804709	0.9497277
4	19804715	0.5784985
4	19804726	0.7548683
4	19804751	0.8447796
4	19804752	0.7525173
4	19804832	0.6660296
4	19804929	0.7342821
4	19805088	0.0280721
4	19805124	0.6819512
4	19805221	0.9046818
4	19805232	0.8762349
4	19805268	0.991288
4	19805387	0.6608483
4	19807033	0.6378227
4	19807077	0.5470679
4	19807114	0.5867228
4	19807335	0.6783976
4	19807375	0.07585402
4	19807423	0.8772341
4	19807475	0.8685078
4	19807619	0.8658474
4	19808685	0.3244228
4	19808792	0.5394047
4	19808995	0.5533949
4	19809313	0.7000637
4	19809506	0.6607411
4	19809842	0.8721554
4	19809941	0.8164541
4	19810505	0.8659146
4	19810594	0.8560477
4	19810716	0.9036972
4	19810983	0.5562046
4	19811004	0.5374509
4	19811530	0.5717479
4	19811866	0.06273621
4	19811896	0.206292
4	19814965	0.2764712
4	19815003	0.8196577
4	19815009	0.824183
4	19815011	0.8070561
4	19815033	0.6293694
4	19815039	0.1346456
4	19815041	0.01424545
4	19815052	0.2513416
4	19815077	0.8774738
4	19815092	0.6889821
4	19815093	0.9740766
4	19815117	0.3815294
4	19815184	0.2684293
4	19815186	0.9216599
4	19815229	0.3259377
4	19815232	0.7441267
4	19815253	0.5239982
4	19815298	0.8344506
4	19815301	0.9976908
4	19815313	0.6638204
4	19815323	0.2416359
4	19815458	0.9634157
4	19815562	0.6601247
4	19815571	0.7824137
4	19815621	0.9110749
4	19815834	0.7021077
4	19815853	0.9973863
4	19815854	0.8391333
4	19816308	0.9717376
4	19816377	0.6128215
4	19816449	0.2889442
4	19816662	0.4012661
4	19817041	0.4660322
4	19817054	0.04651157
4	19817426	0.9449724
4	19817500	0.6043089
4	19817529	0.8871081
4	19817530	0.9643428
4	19817553	0.8550218
4	19818789	0.6394069
4	19818809	0.7279619
4	19818812	0.0739658
4	19819068	0.9680804
4	19819079	0.8936728
4	19819088	0.8611951
4	19819280	0.2677201
4	19819308	0.6089938
4	19819352	0.1512273
4	19819353	0.2705423
4	19819364	0.504946
4	19819526	0.9422525
4	19819652	0.7028756
4	19819826	0.7465803
4	19819828	0.6801122
4	19819842	0.01812974
4	19819994	0.6333919
4	19820069	0.6405984
4	19820115	0.6405984
4	19820178	0.6405984
4	19820179	0.6405984
4	19820494	0.9073304
4	19820501	0.6345452
4	19820528	0.6581744
4	19820581	0.5576208
4	19820706	0.01133099
4	19820736	0.6014091
4	19820753	0.996177
4	19820796	0.9999709
4	19820807	0.2091214
4	19820833	0.5980359
4	19820880	0.08137255
4	19820995	0.06022901
4	19821057	0.9745738
4	19821087	0.9316005
4	19821113	0.03897207
4	19821177	0.8621683
4	19821179	0.9497668
4	19821255	0.5640286
4	19821262	0.5185123
4	19821363	0.9205871
4	19821804	0.8306653
4	19821886	0.6993894
4	19821887	0.5883566
4	19821896	0.8891906
4	19822214	0.6935721
4	19822253	0.03464728
4	19822310	0.5224973
4	19822392	0.7804587
4	19822460	0.6119278
4	19822495	0.07005658
4	19822690	0.6357114
4	19822701	0.80148
4	19822762	0.6324064
4	19822999	0.6610731
4	19823076	0.8466768
4	19823146	0.5952961
4	19823303	0.05326077
4	19823320	0.7407492
4	19823393	0.02108611
4	19823434	0.02185551
4	19823485	0.6103973
4	19823556	0.07243291
4	19823760	0.636969
4	19823986	0.8689074
4	19824504	0.8719705
4	19825253	0.7700162
4	19825384	0.636969
4	19825474	0.6796757
4	19825552	0.8705403
4	19825616	0.02256566
4	19825659	0.636969
4	19825705	0.03535564
4	19825747	0.0358752
4	19825756	0.844172
4	19825838	0.05475924
4	19825854	0.5640286
4	19826174	0.4051968
4	19826398	0.8568608
4	19826408	0.7042197
4	19826552	0.6105718
4	19826555	0.6815445
4	19826643	0.6642285
4	19826658	0.1071406
4	19826672	0.05533745
4	19826729	0.03072936
4	19826759	0.9456052
4	19826913	0.6405984
4	19826967	0.8692098
4	19826972	0.6184785
4	19826985	0.7683235
4	19827352	0.6333919
4	19827371	0.6087903
4	19827554	0.9780833
4	19827822	0.9638565
4	19827849	0.9730048
4	19827853	0.02249352
4	19827961	0.636969
4	19828046	0.9607466
4	19828211	0.8788655
4	19828252	0.05800249
4	19828309	0.8017062
4	19828311	0.02249693
4	19828410	0.05800249
4	19828425	0.4714083
4	19828596	0.7276054
4	19828790	0.9670801
4	19828899	0.430263
4	19829091	0.4682481
4	19829093	0.07664502
4	19829133	0.7114287
4	19829174	0.0266162
4	19829219	0.4371684
4	19829248	0.7116299
4	19829304	0.05193402
4	19829305	0.05193402
4	19829470	0.6693257
4	19829556	0.761372
4	19829630	0.9493763
4	19829657	0.6588816
4	19829781	0.04430369
4	19830207	0.9419848
4	19830284	0.4624641
4	19830334	0.05184607
4	19830366	0.6164927
4	19830407	0.06502396
4	19830465	0.6821556
4	19830528	0.875664
4	19830575	0.8718332
4	19830614	0.7807263
4	19830687	0.2711082
4	19830887	0.07320365
4	19830927	0.8531845
4	19831181	0.8440687
4	19831184	0.8440687
4	19831185	0.06080389
4	19831307	0.06080389
4	19831324	0.6693257
4	19831595	0.5195815
4	19831598	0.993676
4	19831676	0.7206031
4	19831730	0.02504512
4	19831768	0.3823543
4	19831933	0.706194
4	19831954	0.9003227
4	19832042	0.9396709
4	19832055	0.7008359
4	19832127	0.06097733
4	19832200	0.9744699
4	19832234	0.2852896
4	19832288	0.8236603
4	19832303	0.06784555
4	19832318	0.7290595
4	19832367	0.07037791
4	19832519	0.6588816
4	19832572	0.7116299
4	19832584	0.397335
4	19832606	0.07320965
4	19832895	0.5587029
4	19832896	0.5660719
4	19832966	0.6602312
4	19833113	0.9533282
4	19833129	0.04701686
4	19833144	0.4959306
4	19833154	0.9598215
4	19833199	0.6940802
4	19833240	0.761372
4	19833333	0.02242748
4	19833346	0.6693257
4	19833401	0.3799347
4	19833464	0.1515662
4	19833503	0.04315487
4	19833507	0.8046998
4	19833551	0.07449192
4	19833688	0.6079525
4	19833689	0.6256909
4	19833690	0.631937
4	19833750	0.9623548
4	19833820	0.7672945
4	19833832	0.02457467
4	19833961	0.02460029
4	19833990	0.02043272
4	19834030	0.9844218
4	19834572	0.7788632
4	19834951	0.5826328
4	19834975	0.4714083
4	19835172	0.02976596
4	19835190	0.0829345
4	19835282	0.03303398
4	19835318	0.5926026
4	19836025	0.01486219
4	19836031	0.6405984
4	19836461	0.05800249
4	19836575	0.6609217
4	19836630	0.6558214
4	19836681	0.08787054
4	19836742	0.7983746
4	19836967	0.5826328
4	19837344	0.06184904
4	19837345	0.8110894
4	19837415	0.6832687
4	19837518	0.9867554
4	19837570	0.7211522
4	19837591	0.5976319
4	19837647	0.6997127
4	19837677	0.9481283
4	19837763	0.5825774
4	19838372	0.3655803
4	19838377	0.2839957
4	19838499	0.4556569
4	19838520	0.7740861
4	19838599	0.2826193
4	19838911	0.4964038
4	19839024	0.6405984
4	19839025	0.05722229
4	19839210	0.4613054
4	19839255	0.02319277
4	19839293	0.5626899
4	19839632	0.5501313
4	19839895	0.974805
4	19840030	0.4936292
4	19840045	0.4037233
4	19840064	0.783166
4	19840075	0.9166898
4	19840102	0.2803124
4	19840124	0.4026184
4	19840126	0.8277833
4	19840131	0.1065849
4	19840149	0.9726338
4	19840164	0.08865124
4	19840181	0.06746558
4	19840183	0.2830596
4	19840253	0.1248324
4	19840272	0.4618556
4	19840296	0.1588017
4	19840299	0.4971568
4	19840317	0.4566091
4	19840332	0.1163335
4	19840382	0.6405984
4	19840694	0.347478
4	19840835	0.0363497
4	19840918	0.8556113
4	19841103	0.5759083
4	19841201	0.2354839
4	19841260	0.6405984
4	19841289	0.6602465
4	19841346	0.02709074
4	19841473	0.9044244
4	19841503	0.9121537
4	19841550	0.05652544
4	19841595	0.9800122
4	19841610	0.9164587
4	19842092	0.636969
4	19842177	0.6405984
4	19842215	0.05800249
4	19842276	0.5511479
4	19842307	0.4722108
4	19842409	0.6626953
4	19842474	0.04301381
4	19842550	0.5528068
4	19842709	0.05800249
4	19842792	0.06239235
4	19843139	0.8309255
4	19843240	0.7013941
4	19843385	0.203886
4	19843552	0.0363497
4	19843773	0.06159443
4	19843855	0.05669086
4	19843903	0.7275975
4	19843912	0.03180342
4	19843919	0.904802
4	19843958	0.757492
4	19844017	0.06346502
4	19844094	0.8866699
4	19844200	0.0363497
4	19844261	0.04854465
4	19844312	0.9368684
4	19844449	0.6100413
4	19844556	0.9130339
4	19844561	0.9263779
4	19844707	0.589304
4	19844839	0.07370121
4	19844865	0.05800249
4	19844953	0.6405984
4	19845272	0.06060972
4	19845374	0.8737353
4	19845395	0.6490014
4	19845425	0.5047034
4	19845434	0.6057927
4	19845560	0.5826328
4	19845780	0.7261246
4	19845902	0.5900482
4	19845939	0.1287207
4	19846028	0.6367594
4	19846104	0.971797
4	19846339	0.9899762
4	19846402	0.3682074
4	19846433	0.5497185
4	19846469	0.536954
4	19846477	0.9305469
4	19846486	0.9589927
4	19846515	0.9293861
4	19846599	0.448238
4	19846881	0.05800249
4	19846925	0.4459743
4	19846967	0.4445868
4	19847077	0.05412811
4	19847134	0.8466768
4	19847270	0.5826328
4	19847296	0.594873
4	19847371	0.6476131
4	19847456	0.8309255
4	19847511	0.05652544
4	19847515	0.05652544
4	19847706	0.4826303
4	19847738	0.5092224
4	19847880	0.5717704
4	19847896	0.831341
4	19848162	0.6405984
4	19848186	0.6331836
4	19848213	0.7277425
4	19848302	0.6405984
4	19848340	0.02249693
4	19848375	0.9672675
4	19848658	0.3967172
4	19848681	0.05848949
4	19848691	0.03664407
4	19849074	0.9112949
4	19849079	0.9554239
4	19849091	0.02185551
4	19849136	0.8075461
4	19849256	0.6244375
4	19849273	0.6405984
4	19849356	0.5826328
4	19849517	0.9178378
4	19849519	0.02373303
4	19849640	0.636969
4	19849730	0.7491177
4	19849860	0.9040717
4	19849861	0.3120936
4	19849956	0.636969
4	19849977	0.5098883
4	19850008	0.7709528
4	19850050	0.6405984
4	19850180	0.6498977
4	19850280	0.7549645
4	19850302	0.6398131
4	19850338	0.8309255
4	19850593	0.7881375
4	19850642	0.6405984
4	19850648	0.4722108
4	19850682	0.03092655
4	19850738	0.509445
4	19850979	0.4930767
4	19851006	0.6552246
4	19851056	0.0815264
4	19851092	0.9672675
4	19851395	0.7816988
4	19851409	0.04371752
4	19851631	0.5110647
4	19851682	0.636969
4	19851779	0.9543088
4	19851815	0.8866699
4	19852107	0.9368819
4	19852153	0.6183501
4	19852160	0.02185551
4	19852190	0.5640286
4	19852457	0.0345015
4	19852517	0.031665
4	19852540	0.1439938
4	19852747	0.634678
4	19852789	0.8676404
4	19852822	0.5506962
4	19852875	0.2220403
4	19852885	0.05717163
4	19852954	0.05716258
4	19853320	0.5965049
4	19853366	0.02361071
4	19853451	0.4700227
4	19853609	0.3563568
4	19853650	0.6270274
4	19853752	0.4108973
4	19853817	0.7766955
4	19853903	0.06225316
4	19853922	0.8428989
4	19853923	0.04634472
4	19853938	0.9981403
4	19853941	0.7056235
4	19854010	0.9730654
4	19854042	0.9010813
4	19854133	0.4508227
4	19854164	0.06177928
4	19854249	0.6376155
4	19854386	0.8691958
4	19854536	0.8309255
4	19854541	0.0645541
4	19854707	0.5327691
4	19854720	0.589304
4	19854729	0.9080696
4	19854824	0.6405984
4	19854857	0.03733243
4	19854900	0.9027172
4	19854976	0.4531164
4	19855004	0.02896569
4	19855091	0.6405984
4	19855250	0.5826328
4	19855321	0.9448109
4	19855345	0.6100724
4	19855446	0.05652544
4	19855485	0.9257566
4	19855544	0.9877237
4	19855688	0.03726235
4	19855727	0.6227815
4	19856048	0.6405984
4	19856057	0.4282005
4	19856120	0.636969
4	19856377	0.06177928
4	19856417	0.816392
4	19856489	0.03881587
4	19856627	0.6273156
4	19856714	0.0206608
4	19856755	0.1796404
4	19856790	0.5818762
4	19856838	0.9436858
4	19856908	0.03665971
4	19856910	0.8726143
4	19856994	0.6458473
4	19857021	0.1355816
4	19857056	0.006461293
4	19857164	0.9436858
4	19857196	0.05800249
4	19857279	0.2145194
4	19857288	0.7695187
4	19857469	0.9229695
4	19857471	0.9229695
4	19857482	0.2080524
4	19857596	0.7572143
4	19857597	0.8599301
4	19857762	0.9411063
4	19857772	0.507167
4	19857796	0.9125327
4	19857996	0.4236574
4	19858043	0.03535564
4	19858183	0.05652544
4	19858247	0.9910991
4	19858360	0.8309255
4	19858588	0.0629664
4	19858720	0.0363497
4	19858914	0.6405984
4	19859019	0.03535564
4	19859080	0.8866699
4	19859260	0.9780656
4	19859532	0.05787259
4	19860022	0.0363497
4	19860115	0.6772146
4	19860178	0.6405984
4	19860196	0.4432723
4	19860248	0.6405984
4	19860277	0.616145
4	19860319	0.9780656
4	19860659	0.5438251
4	19860748	0.5675553
4	19860920	0.8815693
4	19861208	0.05918215
4	19861275	0.9017644
4	19861286	0.6062788
4	19861319	0.05652544
4	19861355	0.8309255
4	19861458	0.03636846
4	19861601	0.05652544
4	19861840	0.9368819
4	19861908	0.5826328
4	19861923	0.636969
4	19861934	0.03535564
4	19862093	0.9800122
4	19862110	0.7544302
4	19862415	0.7810011
4	19862475	0.7409642
4	19862685	0.8457396
4	19862816	0.6405984
4	19862854	0.05800249
4	19862924	0.6993894
4	19863317	0.5670667
4	19863437	0.05288177
4	19863793	0.03401463
4	19863919	0.8866699
4	19864118	0.9863198
4	19864236	0.6961276
4	19864249	0.9394885
4	19864376	0.02244826
4	19864812	0.4743672
4	19865180	0.9757963
4	19866014	0.8309255
4	19866386	0.9543088
4	19866957	0.7518439
4	19867100	0.01879701
4	19867168	0.05249458
4	19867701	0.02249693
4	19867742	0.1432561
4	19867760	0.02307292
4	19867783	0.9672675
4	19867895	0.02249693
4	19868056	0.7369962
4	19868086	0.6832687
4	19868119	0.5952961
4	19868236	0.6832687
4	19868313	0.4505483
4	19868374	0.04238146
4	19868405	0.4714083
4	19868490	0.8484208
4	19868553	0.4172745
4	19868573	0.6078564
4	19868733	0.2686267
4	19868889	0.5867709
4	19868897	0.6065457
4	19868933	0.7440123
4	19869034	0.05837163
4	19869336	0.05800249
4	19869355	0.7159749
4	19869487	0.0322278
4	19869505	0.87028
4	19869526	0.4722108
4	19869551	0.636969
4	19869624	0.03053109
4	19869681	0.8766412
4	19869699	0.8786421
4	19870065	0.9126287
4	19870171	0.9043795
4	19870259	0.7326485
4	19870270	0.5640286
4	19870278	0.636969
4	19870328	0.636969
4	19870443	0.589304
4	19870546	0.5640286
4	19870564	0.6424372
4	19870749	0.06607706
4	19870760	0.2661736
4	19870766	0.219589
4	19870768	0.04778902
4	19870779	0.04042356
4	19870811	0.199309
4	19870823	0.2829772
4	19870829	0.05421138
4	19870849	0.2329557
4	19870850	0.4552012
4	19870858	0.1850061
4	19870874	0.2501018
4	19870895	0.5478888
4	19870896	0.04426588
4	19870905	0.05778333
4	19870906	0.5237566
4	19870924	0.5387052
4	19870940	0.6352817
4	19870984	0.1822789
4	19870997	0.3992076
4	19871006	0.5241604
4	19871036	0.10923
4	19871053	0.01976489
4	19871075	0.364546
4	19871117	0.0001427858
4	19871180	0.02749353
4	19871187	0.0228176
4	19871220	0.9982518
4	19871242	0.4106273
4	19871259	0.6123613
4	19876767	0.6084651
4	19879074	0.158846
4	19879755	0.5694813
4	19879758	0.6647386
4	19879789	0.04946155
4	19879849	0.4542776
4	19881392	0.5374909
4	19881463	0.8075571
4	19881739	0.9913866
4	19882015	0.844131
4	19882173	0.8876622
4	19882200	0.2297859
4	19883939	0.04130413
4	19884067	0.9898916
4	19884077	0.01820832
4	19884157	0.8503142
4	19884195	0.7728483
4	19884247	0.6147042
4	19884265	0.02349641
4	19884333	0.8029299
4	19884415	0.8169149
4	19884483	0.9427894
4	19884589	0.9126287
4	19884590	0.04131555
4	19884651	0.0363497
4	19884670	0.6405984
4	19884752	0.05652544
4	19884790	0.636969
4	19884876	0.04135949
4	19884998	0.05652544
4	19885685	0.6082026
4	19885690	0.902399
4	19885800	0.05652544
4	19885818	0.8866699
4	19887198	0.6403597
4	19887292	0.4762957
4	19887337	0.9405072
4	19887384	0.6405984
4	19887596	0.9780656
4	19887743	0.05004336
4	19887907	0.864424
4	19887908	0.06071111
4	19887920	0.03812627
4	19887937	0.869008
4	19887998	0.8804427
4	19888076	0.6940928
4	19888457	0.6796757
4	19888757	0.6405984
4	19888758	0.6405984
4	19888997	0.02654029
4	19889144	0.9170971
4	19889462	0.7152473
4	19889604	0.09695822
4	19889684	0.9244589
4	19890145	0.341853
4	19891024	0.07649702
4	19891113	0.7809286
4	19891154	0.4928475
4	19891304	0.7714997
4	19891352	0.8610559
4	19891614	0.598785
4	19891690	0.003380808
4	19891710	0.0256597
4	19891754	0.6882984
4	19891827	0.7419901
4	19891901	0.508758
4	19892105	0.02432151
4	19892208	0.1898062
4	19892325	0.02147427
4	19892390	0.01543069
4	19892434	0.3721363
4	19892527	0.3498988
4	19892537	0.7614598
4	19892624	0.6386423
4	19892627	0.4693801
4	19892657	0.228992
4	19892670	0.4170424
4	19892742	0.0516011
4	19892791	0.9145809
4	19892807	0.8523252
4	19892810	0.3844324
4	19892853	0.3516542
4	19892974	0.7118672
4	19893001	0.2309093
4	19893115	0.4516372
4	19893122	0.5375
4	19893197	0.09895093
4	19893243	0.1136108
4	19893300	0.8966382
4	19893423	0.6694488
4	19893596	0.5598269
4	19893619	0.9075277
4	19893708	0.3400794
4	19893738	0.04089856
4	19894231	0.5715096
4	19894263	0.02632515
4	19894265	0.6118531
4	19894273	0.7794173
4	19894277	0.5047895
4	19894298	0.7823915
4	19894331	0.5866861
4	19894408	0.03543939
4	19894447	0.842233
4	19894459	0.3803915
4	19894527	0.8470034
4	19894601	0.7648259
4	19894658	0.06239235
4	19894758	0.4904753
4	19894767	0.1242286
4	19894893	0.7549456
4	19894902	0.6045156
4	19895014	0.7336126
4	19895185	0.5085824
4	19895464	0.287497
4	19895682	0.9656217
4	19895707	0.6785591
4	19895732	0.9684655
4	19895850	0.6509849
4	19896040	0.08938303
4	19896136	0.02549241
4	19896321	0.6236421
4	19896354	0.0519614
4	19896968	0.7244588
4	19897217	0.6405984
4	19897668	0.7431555
4	19897677	0.9871434
4	19897840	0.05642896
4	19898083	0.9645927
4	19898180	0.6481399
4	19898253	0.07274926
4	19898254	0.06466942
4	19898621	0.9148445
4	19898681	0.8956372
4	19898784	0.4937746
4	19898790	0.4359814
4	19898861	0.9669987
4	19898865	0.5319006
4	19898947	0.8731591
4	19899370	0.01761822
4	19899788	0.01919341
4	19899987	0.08883319
4	19900185	0.03535564
4	19901238	0.4845356
4	19901718	0.577729
4	19902304	0.5843213
4	19902750	0.03603606
4	19903392	0.589304
4	19903872	0.8216348
4	19904166	0.9767803
4	19904558	0.6772146
4	19905030	0.8077058
4	19905124	0.02177449
4	19905668	0.8531194
4	19906479	0.5751714
4	19906665	0.03894662
4	19907139	0.6082572
4	19907325	0.9543088
4	19908040	0.6405984
4	19908202	0.02314746
4	19908317	0.6767789
4	19908357	0.05652544
4	19908655	0.6042579
4	19908765	0.01816787
4	19909088	0.8937172
4	19909334	0.8203543
4	19909983	0.869008
4	19910320	0.02590727
4	19910593	0.7855322
4	19910847	0.4677465
4	19911009	0.8171396
4	19911555	0.0363497
4	19911600	0.6832687
4	19911725	0.7881156
4	19911798	0.9781295
4	19912022	0.7700162
4	19912286	0.05412811
4	19912418	0.9372969
4	19912419	0.9748824
4	19912721	0.3544979
4	19912731	0.7972061
4	19912736	0.5653866
4	19912737	0.8933748
4	19912745	0.9633762
4	19912755	0.9501944
4	19912766	0.6951312
4	19912767	0.6551692
4	19912850	0.8744841
4	19913033	0.4747186
4	19913039	0.2592852
4	19913057	0.09334716
4	19913066	0.2023985
4	19913087	0.292985
4	19913191	0.5916516
4	19913575	0.920607
4	19913614	0.09428068
4	19913666	0.8581085
4	19914173	0.1095415
4	19914600	0.6564593
4	19914652	0.1437766
4	19914752	0.9484133
4	19914790	0.9575482
4	19915827	0.7123682
4	19916429	0.07029171
4	19916961	0.7163189
4	19917127	0.06503431
4	19917341	0.1034258
4	19917647	0.8309255
4	19917782	0.8259006
4	19918346	0.9944592
4	19918895	0.5952961
4	19919021	0.3108739
4	19919869	0.1962338
4	19919967	0.947279
4	19919984	0.8316208
4	19920063	0.6060572
4	19920126	0.7738718
4	19920129	0.6276001
4	19920161	0.6772146
4	19920164	0.0645541
4	19920226	0.04114048
4	19920463	0.748922
4	19920474	0.03535564
4	19920550	0.8497956
4	19920609	0.5773038
4	19920634	0.9089586
4	19920835	0.02244826
4	19920917	0.05959052
4	19920974	0.02249693
4	19921241	0.02249693
4	19921286	0.5826328
4	19921358	0.05800249
4	19921398	0.480181
4	19921581	0.6832687
4	19921659	0.636969
4	19921665	0.636969
4	19921777	0.6405984
4	19921778	0.8273734
4	19921966	0.636969
4	19922143	0.636969
4	19922159	0.05652544
4	19922247	0.6075358
4	19922389	0.6405984
4	19922453	0.5512985
4	19922497	0.6405984
4	19922499	0.6498977
4	19922558	0.6498977
4	19922616	0.846678
4	19922714	0.679378
4	19922730	0.5640286
4	19922824	0.8297789
4	19922832	0.9306632
4	19922839	0.03429067
4	19922896	0.6903229
4	19922906	0.8966635
4	19923053	0.5631668
4	19923096	0.6424372
4	19923170	0.03070427
4	19923220	0.7879235
4	19923290	0.8685128
4	19923447	0.5826328
4	19923496	0.80725
4	19923690	0.8484208
4	19924155	0.6351026
4	19924186	0.9876897
4	19924361	0.5271931
4	19924726	0.03361752
4	19924746	0.803461
4	19925070	0.4294521
4	19925073	0.3242413
4	19925082	0.4294521
4	19925126	0.405866
4	19925143	0.6333902
4	19925164	0.6052716
4	19925176	0.6959454
4	19925241	0.3581578
4	19925244	0.4253817
4	19925250	0.4960452
4	19925572	0.8348881
4	19925703	0.5809372
4	19925778	0.7809387
4	19925849	0.03535564
4	19925907	0.5014856
4	19925921	0.4803029
4	19925949	0.4171505
4	19926019	0.5823353
4	19926394	0.3504923
4	19926447	0.5359296
4	19926607	0.9397991
4	19926724	0.869008
4	19926849	0.06533162
4	19927148	0.6424372
4	19927179	0.02801055
4	19927190	0.05882675
4	19927333	0.7326413
4	19927338	0.5663262
4	19927669	0.7159749
4	19927705	0.5512175
4	19927945	0.05564461
4	19928062	0.4801696
4	19928104	0.04377562
4	19928203	0.9123881
4	19928279	0.7260964
4	19928286	0.7043941
4	19928294	0.6705787
4	19928304	0.02277735
4	19928369	0.9417849
4	19928433	0.8590031
4	19928435	0.9051559
4	19928524	0.6370924
4	19928737	0.05656903
4	19928755	0.4762899
4	19928792	0.0574133
4	19928809	0.8413644
4	19928844	0.647213
4	19928934	0.7892425
4	19928984	0.9715306
4	19929028	0.8299763
4	19929055	0.07399974
4	19929088	0.06226674
4	19929300	0.8954999
4	19929302	0.9297153
4	19929394	0.8084697
4	19929443	0.7356123
4	19929577	0.7997383
4	19929592	0.05652544
4	19929882	0.01530109
4	19929933	0.0363497
4	19929941	0.8079112
4	19929942	0.6832687
4	19930016	0.9992061
4	19930180	0.04674438
4	19930190	0.2906312
4	19930300	0.9614527
4	19930318	0.8178745
4	19930343	0.07673941
4	19930389	0.9317782
4	19930438	0.4491364
4	19930447	0.7809069
4	19930520	0.9244589
4	19930567	0.6487328
4	19930590	0.3858034
4	19930617	0.9008063
4	19930828	0.7955842
4	19931024	0.02527357
4	19931088	0.7462475
4	19931161	0.0333371
4	19931281	0.5821735
4	19931752	0.8050573
4	19931757	0.4167955
4	19931792	0.4099895
4	19931866	0.2598524
4	19931974	0.7786528
4	19932086	0.2077814
4	19932433	0.65771
4	19932518	0.8870319
4	19932602	0.03030521
4	19932813	0.5260556
4	19932950	0.9112218
4	19932955	0.03753406
4	19933188	0.6479257
4	19933234	0.6059716
4	19933239	0.4788954
4	19933241	0.7419067
4	19933259	0.5514721
4	19933271	0.7328314
4	19933282	0.9240845
4	19933320	0.6387447
4	19933350	0.5907181
4	19933389	0.5077493
4	19933397	0.4370187
4	19933406	0.3326796
4	19933523	0.9174095
4	19933703	0.03819784
4	19933750	0.9604727
4	19933803	0.8353
4	19933982	0.6905789
4	19934009	0.5502926
4	19934014	0.8101435
4	19934062	0.5502926
4	19934144	0.6527797
4	19934212	0.03790124
4	19934285	0.56298
4	19934963	0.4485546
4	19935048	0.376702
4	19935061	0.7671651
4	19935218	0.6612374
4	19935295	0.02578961
4	19935434	0.5970866
4	19935567	0.0426201
4	19935705	0.03196535
4	19935934	0.8709427
4	19935939	0.9023312
4	19936133	0.505722
4	19936198	0.9521093
4	19936238	0.9521093
4	19936243	0.9836492
4	19936381	0.06329075
4	19936388	0.05516297
4	19936459	0.9750977
4	19936497	0.8135984
4	19936858	0.2884856
4	19936919	0.05800249
4	19936969	0.8898938
4	19937085	0.9800122
4	19937455	0.4722108
4	19937650	0.6120182
4	19937717	0.9368819
4	19937904	0.6405984
4	19938088	0.9876409
4	19938171	0.0363497
4	19938266	0.6832687
4	19938370	0.8886124
4	19938408	0.05634264
4	19938442	0.05800249
4	19938516	0.4656326
4	19938566	0.0338207
4	19938568	0.6250441
4	19938641	0.7630945
4	19938684	0.01724655
4	19938728	0.6015116
4	19938867	0.5646452
4	19938886	0.6545523
4	19938890	0.6545523
4	19938945	0.03212017
4	19938969	0.9381079
4	19938975	0.422148
4	19939037	0.7262452
4	19939108	0.8719713
4	19939215	0.0363497
4	19939278	0.5957611
4	19939359	0.05788524
4	19939396	0.6453372
4	19939403	0.9419803
4	19939648	0.03749845
4	19939732	0.6854424
4	19939777	0.05787325
4	19940205	0.6405984
4	19940379	0.05288177
4	19940656	0.7007424
4	19940658	0.636969
4	19940895	0.4722108
4	19940938	0.09433108
4	19941211	0.589304
4	19941231	0.02249693
4	19941572	0.6405984
4	19941953	0.9800122
4	19942095	0.6100413
4	19942396	0.9780656
4	19942432	0.0363497
4	19942470	0.6424372
4	19942510	0.02103982
4	19942839	0.9379076
4	19942971	0.8557683
4	19950661	0.6460984
4	19950746	0.4818692
4	19951356	0.6628024
4	19951380	0.06023979
4	19951440	0.6405984
4	19951513	0.5670667
4	19951580	0.05800249
4	19951718	0.9325794
4	19951733	0.9718898
4	19951866	0.4254989
4	19951884	0.6018939
4	19951887	0.3338908
4	19951903	0.8798897
4	19952027	0.7308942
4	19952045	0.2994762
4	19952087	0.02641155
4	19952241	0.0363497
4	19952288	0.636969
4	19952375	0.869008
4	19952376	0.8309255
4	19952383	0.6405984
4	19952544	0.9580569
4	19952672	0.01530893
4	19952719	0.01827708
4	19952741	0.9961835
4	19952799	0.9959589
4	19952828	0.03093981
4	19952951	0.8864197
4	19952991	0.885192
4	19953377	0.5073304
4	19953398	0.7660037
4	19953406	0.4006058
4	19953638	0.6552246
4	19953862	0.7602046
4	19953863	0.5952961
4	19953986	0.06036118
4	19953991	0.991288
4	19954054	0.0363497
4	19954060	0.3578193
4	19954136	0.6796757
4	19954282	0.9794304
4	19954326	0.9781295
4	19954663	0.5872887
4	19954673	0.9780656
4	19954733	0.5471769
4	19954746	0.1171001
4	19954774	0.9800122
4	19954924	0.06230112
4	19955159	0.0363497
4	19955309	0.05800249
4	19955393	0.8309255
4	19955429	0.740108
4	19955543	0.4068499
4	19955840	0.0363497
4	19955905	0.9514385
4	19955941	0.1794583
4	19956094	0.6405984
4	19956503	0.0363497
4	19956665	0.80725
4	19956721	0.5840005
4	19956826	0.02108611
4	19956896	0.03726235
4	19956904	0.6458473
4	19957157	0.1914006
4	19957275	0.636969
4	19957332	0.2004302
4	19957375	0.04691707
4	19957412	0.8499517
4	19957461	0.1290948
4	19957464	0.2211604
4	19957489	0.1102956
4	19957505	0.05778023
4	19957520	0.1003163
4	19957738	0.7396485
4	19957803	0.05800249
4	19957965	0.636969
4	19958215	0.589304
4	19958253	0.6304268
4	19958315	0.6041157
4	19958442	0.7569753
4	19958541	0.7700162
4	19958598	0.7571142
4	19958808	0.5096685
4	19958819	0.06886677
4	19958836	0.6125219
4	19959180	0.8259188
4	19959194	0.9664766
4	19959304	0.06631461
4	19959390	0.6098578
4	19959614	0.8254107
4	19959615	0.4689833
4	19959662	0.4933321
4	19959739	0.5969879
4	19959776	0.446532
4	19959777	0.372494
4	19959819	0.03328169
4	19959839	0.893918
4	19960018	0.8866699
4	19960146	0.7914148
4	19960375	0.9554867
4	19960376	0.6675789
4	19960395	0.6006041
4	19960771	0.05800249
4	19960805	0.9578684
4	19961241	0.6626953
4	19961284	0.8356031
4	19961355	0.5168214
4	19961398	0.7748055
4	19961510	0.6796757
4	19961597	0.05360512
4	19961621	0.922552
4	19961651	0.869008
4	19961716	0.9578684
4	19961858	0.04933187
4	19962101	0.5421834
4	19962370	0.8525377
4	19962396	0.02030997
4	19962589	0.5827869
4	19962633	0.5751998
4	19962634	0.7181752
4	19962658	0.5827869
4	19962759	0.660098
4	19962949	0.9431563
4	19963518	0.6171771
4	19963805	0.02986794
4	19964154	0.7901502
4	19964159	0.55041
4	19964474	0.2957628
4	19964636	0.0527092
4	19964672	0.4410711
4	19964749	0.4777056
4	19964786	0.6208124
4	19964990	0.02542197
4	19965042	0.5360296
4	19965145	0.7512783
4	19965147	0.6244151
4	19965343	0.6171771
4	19965506	0.6171771
4	19965782	0.9853218
4	19965863	0.9992585
4	19965950	0.03289271
4	19966179	0.05051124
4	19966322	0.6208214
4	19966335	0.03289271
4	19966340	0.6637129
4	19966361	0.04835797
4	19966566	0.4044074
4	19966771	0.9039468
4	19966808	0.05485513
4	19967527	0.05135339
4	19967595	0.8564183
4	19967643	0.7181752
4	19967843	0.0339982
4	19967881	0.3018348
4	19967992	0.9891938
4	19968019	0.8142182
4	19968615	0.6171771
4	19968636	0.03249779
4	19968644	0.9658554
4	19968920	0.8784914
4	19969142	0.5867255
4	19969242	0.6405684
4	19969287	0.05743224
4	19969543	0.02287571
4	19969614	0.5883268
4	19970183	0.5852292
4	19975374	0.3170974
4	19978937	0.8898959
4	19978970	0.05775107
4	19978997	0.2713343
4	19979210	0.4441537
4	19979297	0.2310581
4	19979322	0.9857632
4	19979440	0.7866983
4	19981804	0.9240234
4	19981808	0.8639087
4	19981813	0.5558908
4	19985192	0.6345492
4	19985224	0.351767
4	19986298	0.6717909
4	19986373	0.4559067
4	19986382	0.4930118
4	19986383	0.7249707
4	19986384	0.6781194
4	19986445	0.9457383
4	19986508	0.4945304
4	19986535	0.5909658
4	19987046	0.4201314
4	19987124	0.9123794
4	19987361	0.1874488
4	19987386	0.3824047
4	19987533	0.7565799
4	19987808	0.5093496
4	19987847	0.5020821
4	19987872	0.3879367
4	19987995	0.4904391
4	19988007	0.4805637
4	19988078	0.4787694
4	19988151	0.4153821
4	19988188	0.5222398
4	19988189	0.5472646
4	19988192	0.5173299
4	19988224	0.5712598
4	19997489	0.2103516
4	19997524	0.03887596
4	19997554	0.9733108
4	19997718	0.04038967
4	19997720	0.7636073
4	20002880	0.570272
4	20003185	0.9162215
4	20006704	0.7702829
4	20006793	0.7572037
4	20012236	0.9367495
4	20013980	0.6037077
4	20014004	0.9213621
4	20014019	0.470091
4	20014076	0.5683222
4	20014083	0.440534
4	20014116	0.2697368
4	20014472	0.4083562
4	20014480	0.2108765
4	20014519	0.9800009
4	20014525	0.7597563
4	20019926	0.6152605
4	20019998	0.3660067
4	20031496	0.6821347
4	20031505	0.03277306
4	20031542	0.6712528
4	20031831	0.6311216
4	20032081	0.7501959
4	20032131	0.6712528
4	20032163	0.02536357
4	20032206	0.04094951
4	20032250	0.04565559
4	20032287	0.02536357
4	20032553	0.9533945
4	20032565	0.6997865
4	20032919	0.6691424
4	20033042	0.7124802
4	20033061	0.7188638
4	20033191	0.7301466
4	20033360	0.8275215
4	20033377	0.03198563
4	20033469	0.5144681
4	20033535	0.7865819
4	20033541	0.345074
4	20033708	0.4865243
4	20033777	0.5564527
4	20033785	0.6099313
4	20033890	0.5866548
4	20034160	0.6676121
4	20034161	0.6676121
4	20034311	0.8142532
4	20034382	0.05306771
4	20034383	0.05306771
4	20034426	0.311545
4	20034508	0.3620303
4	20034543	0.03730941
4	20034648	0.565839
4	20034831	0.6041136
4	20034881	0.8658393
4	20034926	0.2291028
4	20035142	0.5808354
4	20035197	0.421201
4	20035366	0.7942814
4	20035424	0.6676121
4	20035427	0.03984979
4	20035529	0.9785234
4	20035553	0.8095927
4	20035573	0.0385113
4	20035595	0.1159601
4	20035800	0.7580379
4	20035856	0.7118689
4	20035923	0.5082433
4	20036093	0.9869109
4	20036229	0.6603749
4	20036295	0.4568961
4	20036489	0.5169595
4	20036516	0.7311266
4	20036799	0.04094951
4	20036896	0.05895118
4	20036973	0.6484409
4	20037043	0.6991293
4	20037103	0.6573408
4	20037166	0.3644744
4	20037199	0.710383
4	20037470	0.4003494
4	20037515	0.02169375
4	20037615	0.4942627
4	20037746	0.8265973
4	20037776	0.03984979
4	20037871	0.814639
4	20038142	0.7491436
4	20038231	0.6634889
4	20038313	0.3012039
4	20038584	0.03746771
4	20038800	0.8537067
4	20038853	0.9759113
4	20038861	0.9637219
4	20038987	0.0454755
4	20039108	0.7532797
4	20039116	0.9107955
4	20039146	0.7017535
4	20039184	0.08001863
4	20039191	0.7675065
4	20039260	0.370608
4	20039310	0.370608
4	20039626	0.9675952
4	20039717	0.3463541
4	20039774	0.03665949
4	20039884	0.9402629
4	20039886	0.7225705
4	20039955	0.57788
4	20039990	0.8991169
4	20040069	0.6656009
4	20040122	0.08858273
4	20040265	0.6013362
4	20040567	0.8542032
4	20040611	0.04708196
4	20040658	0.9430098
4	20040839	0.7579158
4	20040914	0.6488335
4	20041116	0.5076982
4	20041225	0.2701005
4	20041353	0.6650243
4	20041362	0.308297
4	20041380	0.0433557
4	20041408	0.0433557
4	20041716	0.7017535
4	20041718	0.7673225
4	20041720	0.7074451
4	20041917	0.04221963
4	20042093	0.03466461
4	20042205	0.9026494
4	20042219	0.7579158
4	20042273	0.7161783
4	20042454	0.04221963
4	20042497	0.6612986
4	20042746	0.03182482
4	20042924	0.4073393
4	20042990	0.7332446
4	20043068	0.9374299
4	20043364	0.9651423
4	20043406	0.05773652
4	20043416	0.0433557
4	20043990	0.7195827
4	20044500	0.4794324
4	20044936	0.502954
4	20045153	0.6507406
4	20045339	0.06557943
4	20045438	0.5518691
4	20045457	0.4225669
4	20045784	0.07868622
4	20045786	0.8494684
4	20047118	0.6470205
4	20047149	0.391233
4	20047206	0.03980633
4	20047400	0.8302235
4	20047505	0.04370177
4	20047520	0.4740091
4	20047610	0.6470205
4	20047885	0.3486753
4	20048072	0.3239069
4	20048143	0.03980633
4	20048167	0.06038355
4	20048172	0.6202898
4	20048313	0.3703048
4	20048606	0.06467837
4	20048862	0.6507406
4	20048895	0.5825064
4	20049067	0.06467837
4	20049189	0.6516945
4	20049349	0.4437821
4	20049451	0.7551307
4	20049452	0.433659
4	20049455	0.7551307
4	20049460	0.7551307
4	20049461	0.7551307
4	20049503	0.03980633
4	20049529	0.4582858
4	20049573	0.6620793
4	20049596	0.5334879
4	20049711	0.4126766
4	20049728	0.992003
4	20049791	0.6470205
4	20049837	0.9729131
4	20049979	0.7907483
4	20050035	0.8593178
4	20050069	0.06557943
4	20050298	0.999697
4	20050374	0.04750799
4	20050444	0.6348017
4	20050446	0.9276539
4	20050475	0.9411034
4	20050663	0.8532663
4	20050686	0.6507406
4	20050861	0.909665
4	20050862	0.909665
4	20050880	0.7551307
4	20050916	0.0576232
4	20051516	0.9421536
4	20051582	0.9693656
4	20051859	0.02538031
4	20051987	0.6507406
4	20052234	0.9295325
4	20052705	0.6522431
4	20052915	0.7611378
4	20053076	0.992573
4	20053125	0.03980633
4	20053138	0.4391051
4	20053236	0.9224929
4	20053370	0.04689926
4	20053431	0.433659
4	20053527	0.6537348
4	20053625	0.9462508
4	20053863	0.06525332
4	20053947	0.5153656
4	20053981	0.6507406
4	20054002	0.4697201
4	20054049	0.9930317
4	20054281	0.4532712
4	20054416	0.04124325
4	20054463	0.5493506
4	20054464	0.7094461
4	20054532	0.7734442
4	20054861	0.8835894
4	20054893	0.9004959
4	20054899	0.6470205
4	20055013	0.8666328
4	20055068	0.6507406
4	20055071	0.6507406
4	20055274	0.9857657
4	20055347	0.4470516
4	20055445	0.6470205
4	20055659	0.8274443
4	20055662	0.7551307
4	20055702	0.06308388
4	20055821	0.4911705
4	20055992	0.06308388
4	20056057	0.4271879
4	20056412	0.01587239
4	20056416	0.9224929
4	20056783	0.04107813
4	20057519	0.2483528
4	20057729	0.4527026
4	20057791	0.6695943
4	20057965	0.0246761
4	20058035	0.2692232
4	20058438	0.6573529
4	20058883	0.06308388
4	20058897	0.6507406
4	20059249	0.6507406
4	20059449	0.4532712
4	20059641	0.7063223
4	20060158	0.7878608
4	20060170	0.09117714
4	20060205	0.02263045
4	20060551	0.6952927
4	20060615	0.7844526
4	20060680	0.06467837
4	20061090	0.992573
4	20061195	0.222492
4	20061204	0.771581
4	20061208	0.5520311
4	20061227	0.4205358
4	20061228	0.3855162
4	20061231	0.3384402
4	20061240	0.02178449
4	20061259	0.3844428
4	20061260	0.01595522
4	20061263	0.02723398
4	20061281	0.514112
4	20061298	0.07110851
4	20061306	0.1308643
4	20061347	0.3612527
4	20061445	0.9984661
4	20061525	0.121356
4	20061583	0.07957445
4	20061639	0.1487509
4	20061738	0.9128601
4	20061979	0.6669012
4	20062080	0.06186876
4	20062146	0.6956854
4	20062176	0.2919403
4	20062252	0.7927728
4	20062272	0.2010042
4	20062365	0.5147098
4	20062407	0.5153572
4	20062527	0.07511714
4	20062550	0.5119466
4	20062596	0.7309348
4	20062767	0.5393385
4	20062865	0.3029288
4	20062983	0.3891103
4	20063001	0.5699852
4	20063015	0.1582436
4	20063018	0.9956955
4	20063063	0.4492643
4	20063091	0.3495366
4	20063132	0.6911002
4	20063239	0.2077986
4	20063384	0.1932962
4	20063443	0.9032075
4	20063457	0.8141636
4	20063486	0.3982466
4	20063531	0.6548701
4	20063588	0.642448
4	20063759	0.8353507
4	20063775	0.8085368
4	20063819	0.10424
4	20063836	0.595877
4	20063896	0.4007606
4	20063909	0.4708316
4	20063937	0.4895435
4	20064086	0.8954939
4	20064099	0.6851821
4	20064113	0.7584902
4	20064137	0.4951756
4	20064140	0.6269519
4	20064161	0.1410573
4	20064187	0.9844694
4	20064190	0.02421694
4	20064196	0.1466145
4	20064258	0.01134817
4	20064267	0.1427206
4	20064281	0.04112073
4	20064287	0.7501046
4	20064363	0.05901881
4	20064396	0.5617874
4	20064404	0.810224
4	20064570	0.1407493
4	20064577	0.336973
4	20064689	0.5173646
4	20064723	0.6570094
4	20064751	0.6220647
4	20064853	0.1811549
4	20064871	0.08309177
4	20064909	0.6586827
4	20064920	0.3043765
4	20065009	0.2051872
4	20065293	0.850636
4	20065407	0.4269053
4	20065626	0.6099576
4	20065784	0.372034
4	20065817	0.9185557
4	20065874	0.80248
4	20065877	0.206956
4	20065914	0.7975395
4	20065922	0.4250718
4	20066018	0.5543959
4	20066036	0.6182041
4	20066076	0.6857293
4	20066137	0.2550801
4	20066146	0.6641663
4	20066150	0.7361034
4	20066170	0.9009416
4	20066173	0.6847843
4	20066201	0.4948296
4	20066202	0.5585826
4	20066205	0.8980032
4	20066223	0.3415253
4	20066231	0.3614395
4	20066242	0.6154632
4	20066473	0.8398427
4	20067148	0.03877203
4	20067165	0.5254496
4	20067195	0.4842221
4	20067202	0.7538134
4	20067612	0.05485112
4	20067935	0.9859106
4	20067967	0.9755686
4	20068087	0.05858788
4	20068155	0.6720321
4	20068303	0.7693625
4	20068354	0.9930317
4	20068558	0.4532712
4	20068574	0.04089094
4	20068711	0.968926
4	20069427	0.05652544
4	20069648	0.7159749
4	20069722	0.589304
4	20069924	0.4282005
4	20070578	0.6982778
4	20070622	0.3609179
4	20070706	0.7486979
4	20070767	0.06468854
4	20070770	0.5132755
4	20071029	0.306241
4	20071134	0.8144737
4	20071240	0.1731022
4	20071252	0.8190817
4	20071273	0.1839627
4	20071354	0.1852465
4	20071413	0.0818953
4	20071495	0.5651781
4	20071632	0.6829149
4	20071759	0.9030869
4	20071906	0.1853672
4	20072090	0.7956453
4	20072142	0.6914216
4	20072245	0.7945682
4	20072335	0.7457553
4	20072357	0.03192687
4	20072399	0.3482605
4	20072652	0.8199908
4	20072932	0.8683697
4	20072969	0.7793932
4	20073126	0.7057337
4	20073552	0.6855204
4	20073598	0.5673729
4	20073650	0.03527485
4	20073661	0.6127961
4	20073711	0.028665
4	20073736	0.07368343
4	20073752	0.5158765
4	20073867	0.4324526
4	20073899	0.1115458
4	20074051	0.04297875
4	20074089	0.05023724
4	20074117	0.4969563
4	20074165	0.7327515
4	20074412	0.06580877
4	20074851	0.05583723
4	20074852	0.05262211
4	20074862	0.03489678
4	20074977	0.3541774
4	20075474	0.596848
4	20075617	0.774442
4	20075659	0.05129456
4	20075713	0.05425761
4	20075900	0.1251573
4	20075905	0.6053711
4	20076327	0.54167
4	20076344	0.1122529
4	20076374	0.02989378
4	20076512	0.04928942
4	20077958	0.6566
4	20077959	0.6566
4	20078222	0.546733
4	20078546	0.6059357
4	20078608	0.7004557
4	20078817	0.7952956
4	20078954	0.7132375
4	20078998	0.7273364
4	20079377	0.1504179
4	20080154	0.5528413
4	20080194	0.0223407
4	20080241	0.0737614
4	20080296	0.9574841
4	20080457	0.08264386
4	20080485	0.02190548
4	20080749	0.04560575
4	20080929	0.7034891
4	20081040	0.6395569
4	20081176	0.5429822
4	20081700	0.7114564
4	20081715	0.7274604
4	20081732	0.02406655
4	20081904	0.70125
4	20082336	0.1844256
4	20082635	0.5076973
4	20083072	0.9358902
4	20083150	0.5184903
4	20083348	0.07242343
4	20083487	0.8248694
4	20083636	0.4960773
4	20083792	0.5892988
4	20083829	0.8830863
4	20084597	0.6092882
4	20085046	0.537862
4	20085239	0.4320052
4	20085586	0.1221312
4	20086137	0.1492813
4	20086567	0.852717
4	20087543	0.7444957
4	20087825	0.7154385
4	20087838	0.899503
4	20088137	0.08488113
4	20088158	0.1821271
4	20088228	0.4960773
4	20088263	0.3785798
4	20088609	0.9932104
4	20088659	0.1492034
4	20088732	0.04616765
4	20088917	0.07831809
4	20089415	0.1678718
4	20089545	0.03192687
4	20089651	0.04549341
4	20089788	0.05118125
4	20090380	0.08541498
4	20090578	0.667633
4	20090863	0.9232753
4	20091199	0.8011192
4	20091640	0.7596797
4	20091914	0.7058579
4	20092194	0.7416174
4	20092313	0.9036908
4	20092536	0.1415018
4	20092883	0.5601253
4	20093006	0.8944051
4	20093173	0.6927432
4	20093516	0.02224882
4	20093631	0.5223334
4	20093981	0.7146529
4	20094344	0.783922
4	20094415	0.7368918
4	20094435	0.1564528
4	20094609	0.6921675
4	20094663	0.5720432
4	20094666	0.6889656
4	20094918	0.6823783
4	20095940	0.04997406
4	20095957	0.1699174
4	20096342	0.0765678
4	20096556	0.02869301
4	20096891	0.7382297
4	20097151	0.5114667
4	20097220	0.5290689
4	20097373	0.4120073
4	20097388	0.4977745
4	20097405	0.299685
4	20097409	0.292583
4	20097414	0.009755151
4	20097449	0.002847628
4	20097576	0.7111502
4	20097604	0.214383
4	20097665	0.003172026
4	20097683	0.2452629
4	20097684	0.01056748
4	20097720	0.002531598
4	20097742	0.009519431
4	20097745	0.0183656
4	20097756	0.05223944
4	20097772	0.9056528
4	20097776	0.7255442
4	20097921	0.05728565
4	20098065	0.9499893
4	20098074	0.003735876
4	20098118	0.09168392
4	20098944	0.7147278
4	20099051	0.1286606
4	20099103	0.01737698
4	20099130	0.4660694
4	20099142	0.04489647
4	20099203	0.5162996
4	20099211	0.1462609
4	20099261	0.8913266
4	20099295	0.008081241
4	20099298	0.0135424
4	20099300	0.02472006
4	20099307	0.07589593
4	20099345	0.001647401
4	20099376	0.4801407
4	20099398	0.3469239
4	20099466	0.01440317
4	20099559	0.00656418
4	20099608	0.2722323
4	20099657	0.0448019
4	20099659	0.5309747
4	20099692	0.2893423
4	20100563	0.1805409
4	20100584	0.5930535
4	20100661	0.6917051
4	20100720	0.5145386
4	20100782	0.6244548
4	20100789	0.1424717
4	20100793	0.196928
4	20100835	0.6728326
4	20100871	0.7692116
4	20101178	0.7957037
4	20101226	0.330254
4	20101228	0.6078937
4	20101256	0.7952037
4	20101296	0.06019872
4	20101366	0.4650909
4	20101437	0.7402238
4	20101444	0.4734393
4	20101642	0.2278202
4	20101945	0.1660034
4	20101966	0.4452633
4	20101967	0.4973126
4	20101972	0.4029793
4	20102038	0.05185445
4	20102147	0.8552357
4	20102152	0.2136626
4	20102156	0.3552854
4	20102173	0.9335528
4	20102182	0.8417209
4	20102227	0.2949954
4	20102261	0.9458224
4	20102346	0.5743788
4	20102369	0.3919917
4	20102454	0.4816598
4	20102672	0.4744282
4	20103037	0.5048864
4	20109984	0.07570849
4	20110335	0.6341571
4	20110456	0.9204632
4	20110538	0.9351054
4	20110742	0.6312917
4	20110829	0.6392618
4	20111456	0.8988263
4	20111462	0.06276982
4	20111485	0.9984983
4	20111592	0.9455168
4	20111792	0.6588567
4	20111925	0.01933169
4	20112042	0.9554841
4	20112062	0.672745
4	20112693	0.7582082
4	20112704	0.05481892
4	20112850	0.05627059
4	20113042	0.05481892
4	20113052	0.05619079
4	20113054	0.9008634
4	20113269	0.6349326
4	20113343	0.03361933
4	20113542	0.05627059
4	20113571	0.05627059
4	20113738	0.8538878
4	20113763	0.6459336
4	20113953	0.8574594
4	20114198	0.8608694
4	20114208	0.5798383
4	20114261	0.5798383
4	20114492	0.03695381
4	20114643	0.03520541
4	20114790	0.9282166
4	20115328	0.8484707
4	20115331	0.9092248
4	20115351	0.432411
4	20115387	0.7197265
4	20115391	0.9065653
4	20115397	0.9779129
4	20115401	0.9498134
4	20115414	0.5798729
4	20115417	0.662609
4	20115432	0.3138473
4	20115443	0.4060773
4	20115463	0.05224706
4	20115486	0.6632006
4	20115515	0.4055512
4	20115531	0.6146844
4	20115574	0.5151444
4	20115585	0.4005039
4	20115593	0.1067407
4	20115624	0.3663247
4	20115627	0.1489792
4	20115740	0.6990224
4	20115752	0.9513113
4	20115785	0.8599448
4	20115823	0.7144495
4	20115871	0.8823786
4	20115996	0.9942784
4	20116061	0.9223664
4	20116172	0.8751668
4	20116263	0.5594701
4	20116295	0.1091751
4	20116312	0.9200877
4	20116321	0.502066
4	20116368	0.6814985
4	20116371	0.6710501
4	20116388	0.7294564
4	20116406	0.845386
4	20116409	0.5824385
4	20116441	0.5236854
4	20116451	0.1758715
4	20116472	0.9355172
4	20116483	0.9812816
4	20116486	0.9504511
4	20116491	0.919721
4	20116526	0.6787247
4	20116529	0.1528283
4	20116542	0.1979708
4	20116552	0.6907429
4	20116572	0.244928
4	20116600	0.2111109
4	20116615	0.1685651
4	20116618	0.1685651
4	20116642	0.4155798
4	20116653	0.2777211
4	20116657	0.2777211
4	20116681	0.2661576
4	20116687	0.4562054
4	20116714	0.4355627
4	20116720	0.8909881
4	20116723	0.370776
4	20116727	0.7749873
4	20116731	0.5041873
4	20116748	0.479432
4	20116756	0.5611411
4	20116762	0.7008913
4	20116768	0.8189646
4	20116777	0.9609321
4	20116784	0.8835734
4	20116792	0.8039704
4	20116812	0.551653
4	20116840	0.2038764
4	20116853	0.1927489
4	20116870	0.02334191
4	20116889	0.6803031
4	20116909	0.75613
4	20116919	0.3546391
4	20116926	0.8069066
4	20116933	0.8530837
4	20116946	0.03520541
4	20116951	0.4847401
4	20116956	0.2130925
4	20116984	0.2105194
4	20116990	0.5285165
4	20116992	0.9011199
4	20117063	0.4098948
4	20117089	0.5575885
4	20117092	0.5575885
4	20117098	0.816854
4	20117101	0.7780729
4	20117122	0.2083468
4	20117125	0.2570094
4	20117146	0.9322914
4	20117149	0.2380179
4	20117182	0.8085012
4	20117193	0.4100215
4	20117209	0.8407728
4	20117212	0.7645748
4	20117221	0.46172
4	20117226	0.3959487
4	20117252	0.4826668
4	20117279	0.864042
4	20117294	0.9874564
4	20117297	0.3421822
4	20117312	0.9359828
4	20117318	0.5445125
4	20117324	0.5445125
4	20117339	0.7720933
4	20117345	0.9072147
4	20117348	0.9441744
4	20117350	0.8402924
4	20117354	0.1341156
4	20117360	0.9444464
4	20117369	0.5365064
4	20117372	0.7450391
4	20117387	0.4141018
4	20117390	0.5773607
4	20117402	0.9339344
4	20117426	0.4510066
4	20117433	0.8050269
4	20117466	0.6840405
4	20117470	0.8332589
4	20117471	0.745286
4	20117477	0.8411841
4	20117480	0.398846
4	20117486	0.669085
4	20117507	0.7715978
4	20117512	0.6595443
4	20117516	0.7715978
4	20117517	0.6305715
4	20117518	0.6744395
4	20117519	0.7719976
4	20117540	0.9301753
4	20117543	0.901155
4	20117563	0.9000219
4	20117588	0.9649232
4	20117594	0.9683093
4	20117606	0.9323031
4	20117618	0.4418353
4	20117623	0.906353
4	20117650	0.9065086
4	20117651	0.9489732
4	20117659	0.9733897
4	20117676	0.6866433
4	20117692	0.8009664
4	20117697	0.9027425
4	20117705	0.766507
4	20117728	0.9903518
4	20117729	0.9903518
4	20117751	0.6750994
4	20117762	0.6750994
4	20117774	0.3705829
4	20117780	0.954851
4	20117797	0.8493851
4	20117799	0.9968237
4	20117804	0.8918782
4	20117810	0.6286691
4	20117813	0.9459459
4	20117814	0.924834
4	20117815	0.665856
4	20117823	0.5486334
4	20117840	0.9323031
4	20117841	0.2819091
4	20117852	0.2983611
4	20117867	0.06736373
4	20117873	0.1345584
4	20117875	0.8384734
4	20117885	0.07885543
4	20117890	0.24201
4	20117908	0.8265025
4	20117911	0.3034847
4	20117916	0.8155166
4	20117923	0.8188554
4	20117930	0.8793174
4	20117945	0.8453799
4	20117947	0.9412543
4	20117960	0.8155166
4	20117962	0.8155166
4	20117966	0.7452181
4	20117981	0.8155166
4	20117990	0.9412543
4	20117995	0.9412543
4	20117996	0.9412543
4	20117999	0.9412543
4	20118011	0.9412543
4	20118013	0.9412543
4	20118026	0.9412543
4	20118034	0.9395494
4	20118043	0.9412543
4	20118053	0.9412543
4	20118065	0.9412543
4	20118104	0.9323031
4	20118113	0.9412543
4	20118137	0.9581232
4	20118160	0.9436296
4	20118172	0.9436296
4	20118173	0.7430311
4	20118176	0.8880014
4	20118183	0.9806832
4	20118202	0.9806832
4	20118207	0.9806832
4	20118238	0.9941698
4	20118256	0.3739711
4	20118275	0.7018256
4	20118284	0.5251104
4	20118299	0.5575778
4	20118317	0.4137459
4	20118323	0.5270545
4	20118326	0.4640227
4	20118340	0.932
4	20118442	0.694419
4	20118458	0.2950307
4	20118472	0.3604639
4	20118491	0.560017
4	20118497	0.4394587
4	20118507	0.3019969
4	20118515	0.3300154
4	20118530	0.6235209
4	20118533	0.6256785
4	20118544	0.7664409
4	20118616	0.5657816
4	20118634	0.4102968
4	20118641	0.6309347
4	20118644	0.9445038
4	20118653	0.8722795
4	20118668	0.7605488
4	20118673	0.6934585
4	20118677	0.6185072
4	20118680	0.9936896
4	20118692	0.6748629
4	20118695	0.7470457
4	20118704	0.6254648
4	20118705	0.5929127
4	20118737	0.1410858
4	20118743	0.3253503
4	20118746	0.4603985
4	20118754	0.3743902
4	20118767	0.5933026
4	20118782	0.4930528
4	20118807	0.2038116
4	20118809	0.2192746
4	20118811	0.05579264
4	20118846	0.5136439
4	20118906	0.5296567
4	20118927	0.5333108
4	20118945	0.4389912
4	20119208	0.9866088
4	20119348	0.9741101
4	20119598	0.3339249
4	20119878	0.8411658
4	20120130	0.5135353
4	20120168	0.8630763
4	20120382	0.9166335
4	20120544	0.8458992
4	20120645	0.09219826
4	20120706	0.4009689
4	20120849	0.6985994
4	20121317	0.5485296
4	20121525	0.655442
4	20121570	0.1240793
4	20121680	0.6611504
4	20121714	0.02781642
4	20121784	0.3699958
4	20121829	0.6647809
4	20121877	0.107538
4	20121931	0.107538
4	20121976	0.8274701
4	20122290	0.5162621
4	20122327	0.107538
4	20122342	0.5553764
4	20122363	0.8219392
4	20122390	0.8965082
4	20122408	0.4585013
4	20122415	0.1052443
4	20122469	0.6357371
4	20122660	0.3686183
4	20122733	0.6094828
4	20122970	0.06831905
4	20123087	0.7367562
4	20123157	0.9463431
4	20123188	0.3729853
4	20123268	0.2204781
4	20123498	0.9463431
4	20123570	0.6898636
4	20124588	0.7071323
4	20124935	0.4480657
4	20125231	0.4791095
4	20125331	0.0438216
4	20125508	0.04057896
4	20125524	0.8197692
4	20125539	0.4871086
4	20125782	0.0425559
4	20125885	0.6706043
4	20125900	0.316056
4	20125962	0.7577669
4	20125999	0.9957243
4	20126014	0.6053938
4	20126108	0.5704102
4	20126296	0.9714513
4	20126809	0.9659625
4	20126959	0.5646452
4	20127311	0.03111221
4	20127332	0.01921713
4	20127388	0.9576259
4	20127402	0.7491177
4	20127549	0.6171442
4	20127583	0.05888136
4	20127601	0.9780656
4	20127797	0.8866699
4	20127966	0.9161167
4	20127977	0.03949743
4	20128022	0.7577669
4	20128038	0.7214595
4	20128084	0.4423455
4	20128151	0.02515312
4	20128156	0.6647809
4	20128383	0.3377843
4	20128502	0.9919743
4	20128560	0.7745649
4	20128689	0.02647237
4	20128748	0.02476354
4	20128839	0.4299766
4	20129028	0.09887709
4	20129215	0.4243164
4	20129395	0.7918312
4	20129410	0.04563458
4	20129492	0.6611504
4	20129498	0.4180874
4	20129643	0.4180874
4	20129668	0.03949743
4	20129873	0.6647809
4	20129874	0.6647809
4	20129909	0.8710619
4	20129947	0.5841665
4	20130226	0.8426332
4	20130316	0.03949743
4	20130495	0.4579917
4	20130580	0.7214595
4	20130915	0.6793857
4	20131423	0.8064623
4	20131448	0.05951221
4	20131591	0.7319368
4	20131679	0.7994302
4	20131796	0.3797503
4	20131935	0.9292533
4	20131982	0.2126003
4	20132159	0.4299766
4	20132358	0.6094828
4	20132499	0.943701
4	20132827	0.563167
4	20132857	0.4180874
4	20132864	0.5330513
4	20133008	0.03949743
4	20133077	0.6647809
4	20133217	0.7745649
4	20133415	0.6430289
4	20133601	0.04057896
4	20133615	0.02340004
4	20133677	0.73524
4	20134360	0.02212336
4	20134638	0.5952961
4	20134717	0.636969
4	20134787	0.9920072
4	20134831	0.04217229
4	20134916	0.6832687
4	20135015	0.60574
4	20135035	0.6405984
4	20135086	0.5826328
4	20135285	0.8309255
4	20135315	0.869008
4	20135350	0.4661625
4	20135482	0.0363497
4	20135633	0.803461
4	20135662	0.8337761
4	20136012	0.986536
4	20136042	0.03512432
4	20136220	0.04647448
4	20136276	0.3284827
4	20136297	0.5916928
4	20136341	0.09185478
4	20136373	0.86815
4	20136379	0.5955617
4	20136400	0.5697452
4	20136435	0.6983972
4	20136495	0.02313733
4	20136560	0.03473551
4	20136599	0.899019
4	20136835	0.9321192
4	20136857	0.02453331
4	20136865	0.03685068
4	20136894	0.1052441
4	20136912	0.1468591
4	20136932	0.8578526
4	20136934	0.5952961
4	20136969	0.5442836
4	20137055	0.6367
4	20137130	0.5807804
4	20137342	0.9128003
4	20137501	0.6395351
4	20137599	0.6079525
4	20137696	0.03789103
4	20137772	0.2022149
4	20137776	0.9781295
4	20138184	0.6335691
4	20138672	0.04737617
4	20138673	0.03072857
4	20138677	0.7931182
4	20138738	0.5210718
4	20138760	0.6796757
4	20138781	0.1792205
4	20138969	0.6405984
4	20139027	0.2144355
4	20139036	0.3009638
4	20139171	0.6459435
4	20139209	0.397909
4	20139211	0.4444105
4	20139636	0.03010162
4	20139670	0.6405984
4	20139714	0.01996673
4	20139733	0.7978686
4	20139838	0.9578684
4	20139990	0.7767891
4	20140049	0.8556113
4	20140130	0.8309255
4	20140163	0.03535564
4	20140324	0.0363497
4	20140830	0.4376411
4	20140844	0.1969351
4	20140856	0.7518439
4	20141169	0.5156243
4	20141239	0.636969
4	20141291	0.7029976
4	20141601	0.7803455
4	20141718	0.02877828
4	20141792	0.8877847
4	20141975	0.02349444
4	20142086	0.636969
4	20142113	0.2632466
4	20142366	0.6071242
4	20142514	0.6405984
4	20142612	0.9543088
4	20142670	0.0363497
4	20142805	0.8947227
4	20142960	0.8484208
4	20143019	0.8484208
4	20143153	0.7334203
4	20143228	0.7067398
4	20143352	0.0363497
4	20143690	0.5726122
4	20143758	0.0363497
4	20143789	0.9781295
4	20144029	0.8760736
4	20144062	0.1449698
4	20144068	0.1856248
4	20144081	0.1994598
4	20144088	0.08198163
4	20144089	0.0562593
4	20144090	0.07754319
4	20144104	0.1386372
4	20144112	0.1968342
4	20144114	0.1857413
4	20144118	0.1518028
4	20144137	0.1694463
4	20144274	0.8999141
4	20144338	0.6543744
4	20144339	0.7670387
4	20144679	0.8484208
4	20144689	0.06130038
4	20144750	0.5303099
4	20144984	0.636969
4	20145289	0.5826328
4	20145395	0.9461237
4	20145453	0.636969
4	20145628	0.03535564
4	20146105	0.6405984
4	20146121	0.6227876
4	20146138	0.02434544
4	20146295	0.02967951
4	20146461	0.7544596
4	20146543	0.02404143
4	20146597	0.1132185
4	20146715	0.800133
4	20146815	0.6130084
4	20146902	0.7787893
4	20147036	0.6531285
4	20147161	0.7815049
4	20147163	0.6075832
4	20147176	0.1757893
4	20147768	0.6796757
4	20147805	0.6100413
4	20147807	0.5826328
4	20147829	0.03511454
4	20147834	0.03511454
4	20147919	0.2011518
4	20148060	0.578927
4	20148066	0.06083743
4	20148137	0.2527371
4	20148138	0.8418318
4	20148212	0.8384483
4	20148229	0.9802821
4	20148239	0.8280069
4	20148259	0.693748
4	20148261	0.3410796
4	20148272	0.9390367
4	20148283	0.7889151
4	20148302	0.02822118
4	20148336	0.9824706
4	20148351	0.3916454
4	20148364	0.6408183
4	20148365	0.196407
4	20148397	0.4105084
4	20148403	0.6832277
4	20148426	0.6300886
4	20148434	0.560568
4	20148443	0.5035629
4	20148448	0.1252908
4	20148634	0.6826235
4	20148713	0.5640286
4	20148774	0.02587268
4	20148864	0.636969
4	20149101	0.6656863
4	20149129	0.08015601
4	20149147	0.6796757
4	20149181	0.0358042
4	20149618	0.6628024
4	20149620	0.05722592
4	20149730	0.02774628
4	20149816	0.04078986
4	20149848	0.03367619
4	20149891	0.8216348
4	20150019	0.6337596
4	20150028	0.6016682
4	20150042	0.8214219
4	20150124	0.9032991
4	20150202	0.5485513
4	20150330	0.1718683
4	20150374	0.1718683
4	20150465	0.5779823
4	20150570	0.6957532
4	20150623	0.9014894
4	20150681	0.1718683
4	20150843	0.6466337
4	20150848	0.05334672
4	20150954	0.0363497
4	20150981	0.7728946
4	20151000	0.9780656
4	20151019	0.03774577
4	20151029	0.9566478
4	20151065	0.9250477
4	20151106	0.7687964
4	20151169	0.6153986
4	20151205	0.4335675
4	20151411	0.04184814
4	20151535	0.808356
4	20151718	0.8365109
4	20151753	0.5714762
4	20151822	0.8057629
4	20151957	0.03502836
4	20152040	0.0363497
4	20152112	0.4722108
4	20152278	0.7393808
4	20152291	0.2261721
4	20152518	0.02204636
4	20152572	0.9093472
4	20153092	0.03942014
4	20153096	0.73524
4	20153290	0.4623854
4	20153584	0.8073807
4	20153593	0.7054486
4	20153699	0.7399589
4	20153791	0.8172582
4	20153826	0.04435856
4	20153835	0.0433817
4	20153850	0.6659601
4	20153903	0.2335535
4	20153958	0.6315327
4	20154125	0.802986
4	20155384	0.04398895
4	20155833	0.7651492
4	20155837	0.6980024
4	20155946	0.9993482
4	20155987	0.8108316
4	20156163	0.04252286
4	20156215	0.8880392
4	20156224	0.3776467
4	20156311	0.08834166
4	20156659	0.7469853
4	20156667	0.0403852
4	20157422	0.6838046
4	20157606	0.6805247
4	20157764	0.7637021
4	20158232	0.9313936
4	20158286	0.9163678
4	20158901	0.5150299
4	20159323	0.3177152
4	20159455	0.689508
4	20159522	0.03918205
4	20160027	0.03120819
4	20160196	0.6223838
4	20160362	0.6619485
4	20160528	0.949496
4	20160619	0.4807373
4	20160697	0.6588394
4	20160935	0.4670919
4	20161050	0.02736091
4	20161107	0.9776421
4	20161484	0.0370733
4	20161892	0.03235832
4	20161893	0.4332091
4	20161911	0.9500455
4	20162016	0.6677468
4	20162026	0.07566836
4	20162774	0.6477462
4	20162841	0.7346202
4	20163049	0.716672
4	20163115	0.3419364
4	20163256	0.7876045
4	20163409	0.1082984
4	20163443	0.9338432
4	20163649	0.2298606
4	20163659	0.9717826
4	20163719	0.6360136
4	20163733	0.8768229
4	20163781	0.2415196
4	20163824	0.3695597
4	20163839	0.4601525
4	20163931	0.05284097
4	20163992	0.4904753
4	20164063	0.9737526
4	20164188	0.6412106
4	20164242	0.03553166
4	20164609	0.6681501
4	20165050	0.03064356
4	20165103	0.04091166
4	20165283	0.4313777
4	20165339	0.9470795
4	20165400	0.3808787
4	20165622	0.8326983
4	20165624	0.4746935
4	20165625	0.4746935
4	20165626	0.3724226
4	20165703	0.2491419
4	20165704	0.951884
4	20166014	0.9323072
4	20166055	0.6546202
4	20166110	0.5634293
4	20166392	0.4440284
4	20166399	0.8247175
4	20166401	0.5574058
4	20166422	0.05490936
4	20166574	0.611932
4	20166599	0.06669327
4	20166672	0.06611677
4	20167228	0.3131255
4	20167398	0.03743767
4	20167419	0.9908587
4	20167431	0.9990677
4	20167432	0.6736225
4	20167437	0.9186176
4	20167471	0.178075
4	20167521	0.1063382
4	20167540	0.4948376
4	20167545	0.657646
4	20167563	0.8688439
4	20167577	0.2543568
4	20167589	0.5423484
4	20167601	0.9216201
4	20167649	0.1398297
4	20167674	0.727707
4	20167730	0.6546202
4	20167737	0.4660414
4	20167783	0.3178429
4	20167784	0.8078991
4	20167806	0.4514453
4	20167807	0.6534887
4	20167821	0.493843
4	20167828	0.203843
4	20167850	0.4385919
4	20167871	0.8079901
4	20167887	0.2790906
4	20167929	0.9513704
4	20167934	0.3227032
4	20168038	0.9126287
4	20168086	0.6405984
4	20168279	0.8309255
4	20168398	0.5993159
4	20168594	0.9780656
4	20168618	0.589304
4	20168623	0.589304
4	20168754	0.6552246
4	20168822	0.8309255
4	20168854	0.6148965
4	20169052	0.04609605
4	20169097	0.6240026
4	20169294	0.6787413
4	20169408	0.6614722
4	20169433	0.9891767
4	20169571	0.02030247
4	20169671	0.0338207
4	20169730	0.02519789
4	20169821	0.5826328
4	20169996	0.02973677
4	20170056	0.5361997
4	20170058	0.5361997
4	20170257	0.9672675
4	20170371	0.6405984
4	20170441	0.2133745
4	20170452	0.7111673
4	20170494	0.3484944
4	20170511	0.003555135
4	20170611	0.1380408
4	20170619	0.3778079
4	20170650	0.1648326
4	20170653	0.3315301
4	20170663	0.3489808
4	20170676	0.7987313
4	20170680	0.9599672
4	20170690	0.1790273
4	20170699	0.2864225
4	20170745	0.5066943
4	20170766	0.5180594
4	20170798	0.7469094
4	20170814	0.5427927
4	20170825	0.5819137
4	20170828	0.6179873
4	20170834	0.5639245
4	20170837	0.5870227
4	20170857	0.3810618
4	20170863	0.3648055
4	20170874	0.6351938
4	20170885	0.6349444
4	20170910	0.4314723
4	20170914	0.2543973
4	20170933	0.615723
4	20170949	0.979575
4	20170954	0.2968804
4	20171515	0.03535564
4	20171645	0.06340551
4	20171701	0.9770864
4	20171724	0.4030477
4	20171745	0.3827319
4	20171768	0.4923962
4	20171791	0.2911341
4	20171816	0.4302199
4	20171820	0.1237908
4	20171828	0.4858437
4	20171843	0.4181102
4	20171864	0.4534285
4	20171880	0.2126511
4	20171883	0.5901438
4	20171920	0.8541893
4	20171949	0.2344506
4	20171951	0.5150521
4	20171980	0.4391199
4	20171985	0.2653118
4	20171993	0.9072888
4	20172029	0.7614224
4	20172046	0.6402397
4	20172069	0.3428448
4	20172075	0.1179153
4	20172079	0.7656007
4	20172089	0.7877265
4	20172105	0.1352519
4	20172112	0.746246
4	20172116	0.8605337
4	20172117	0.1129223
4	20172119	0.3198959
4	20172123	0.2868801
4	20172134	0.2402439
4	20172137	0.282076
4	20172142	0.7461792
4	20172148	0.14947
4	20172149	0.4132467
4	20172175	0.04047215
4	20172221	0.6152254
4	20172222	0.09951225
4	20172240	0.6552333
4	20172245	0.3811785
4	20172268	0.8781082
4	20172290	0.307552
4	20172304	0.3523481
4	20172471	0.7211025
4	20172559	0.2698376
4	20172630	0.08101055
4	20172738	0.7145794
4	20172962	0.3212819
4	20173063	0.8998033
4	20173069	0.4005136
4	20173097	0.4901283
4	20173503	0.03359365
4	20173546	0.6405984
4	20173802	0.0363497
4	20173816	0.6424372
4	20173821	0.589304
4	20173862	0.6832687
4	20173867	0.9543088
4	20173871	0.7577518
4	20173882	0.05652544
4	20173965	0.9126287
4	20174055	0.1432465
4	20174343	0.02473166
4	20174482	0.02249693
4	20174494	0.5006054
4	20174778	0.6157358
4	20174961	0.7026445
4	20175140	0.6767789
4	20175147	0.5410719
4	20175177	0.8494394
4	20175223	0.02172331
4	20175247	0.9126287
4	20175619	0.03535564
4	20175694	0.6405984
4	20175955	0.8216348
4	20176366	0.03535564
4	20176424	0.7716101
4	20176500	0.770364
4	20176528	0.6405984
4	20176550	0.0363497
4	20176629	0.0363497
4	20176706	0.9781295
4	20176735	0.02249693
4	20176767	0.6424372
4	20176887	0.09425958
4	20176921	0.0363497
4	20176979	0.9672675
4	20177067	0.8158685
4	20177252	0.8309255
4	20177463	0.02866882
4	20177660	0.04159165
4	20177663	0.01924821
4	20177726	0.9781295
4	20178085	0.6388393
4	20178086	0.573402
4	20178209	0.02635351
4	20178267	0.2781107
4	20178533	0.0363497
4	20178623	0.0363497
4	20178679	0.0363497
4	20178738	0.5826328
4	20179002	0.7648387
4	20179062	0.8556113
4	20179092	0.6405984
4	20179304	0.7413369
4	20179437	0.7809813
4	20179489	0.4309985
4	20179501	0.02973677
4	20179513	0.6405984
4	20179613	0.03360637
4	20179855	0.9644509
4	20179887	0.8462809
4	20179925	0.9126287
4	20180029	0.7639292
4	20180045	0.5826328
4	20180072	0.8201662
4	20180096	0.6405984
4	20180115	0.5826328
4	20180227	0.721278
4	20180418	0.5826328
4	20180556	0.6405984
4	20180721	0.9800122
4	20180762	0.6429766
4	20181167	0.6405984
4	20181510	0.6405984
4	20181621	0.686783
4	20181681	0.4879235
4	20181900	0.9803008
4	20182192	0.5640286
4	20182395	0.9390914
4	20182493	0.0363497
4	20182581	0.9672675
4	20182820	0.8897125
4	20184301	0.1219622
4	20185802	0.6683028
4	20186822	0.02403695
4	20187125	0.5391814
4	20187188	0.02307292
4	20187484	0.6405984
4	20188332	0.2047418
4	20188346	0.694735
4	20188538	0.5952961
4	20188553	0.789927
4	20188651	0.03415906
4	20188741	0.869008
4	20188850	0.9085723
4	20188875	0.8069618
4	20188912	0.04915067
4	20188953	0.6330117
4	20189001	0.1597482
4	20189469	0.9642136
4	20189574	0.6465858
4	20189650	0.02001285
4	20189664	0.2882108
4	20189737	0.8740241
4	20190002	0.6503381
4	20190365	0.8568894
4	20190831	0.6569808
4	20190836	0.7964063
4	20190898	0.9575907
4	20191022	0.02157892
4	20191063	0.2076353
4	20191088	0.9292594
4	20191160	0.6822665
4	20191274	0.6733601
4	20191339	0.6887378
4	20191351	0.6681305
4	20191416	0.1515376
4	20191465	0.02260701
4	20191778	0.636969
4	20192000	0.9481755
4	20192605	0.05225225
4	20193278	0.636969
4	20193300	0.6653201
4	20193324	0.7729871
4	20193487	0.5426352
4	20193562	0.5282871
4	20193857	0.9528822
4	20193926	0.8299509
4	20194059	0.636969
4	20194313	0.02185551
4	20194572	0.9990719
4	20194588	0.9800122
4	20194869	0.9800122
4	20194987	0.1069641
4	20195021	0.6666957
4	20195022	0.7229549
4	20195029	0.7061153
4	20195225	0.6269105
4	20195470	0.6405984
4	20195483	0.6405984
4	20195613	0.9781295
4	20195689	0.1237986
4	20195794	0.8715384
4	20195851	0.03535564
4	20196317	0.1610292
4	20196625	0.6543777
4	20196647	0.7252075
4	20196851	0.9534433
4	20196867	0.3633594
4	20196902	0.5470066
4	20196909	0.4227375
4	20196933	0.6197034
4	20196944	0.5751099
4	20196947	0.4557113
4	20196994	0.4137501
4	20197048	0.9195699
4	20197113	0.6555439
4	20197158	0.02249693
4	20197193	0.8840503
4	20197343	0.03785688
4	20197487	0.2437841
4	20197492	0.6263505
4	20197730	0.3380853
4	20197744	0.03843878
4	20197811	0.1732613
4	20197812	0.07700809
4	20197814	0.1284567
4	20197838	0.07931023
4	20197866	0.3988798
4	20197945	0.07996906
4	20197966	0.2000448
4	20197986	0.3005662
4	20198005	0.2729881
4	20198026	0.5003145
4	20198032	0.6998035
4	20198509	0.05514993
4	20198841	0.02905301
4	20199116	0.8952768
4	20199237	0.8059606
4	20199282	0.6103717
4	20199433	0.937952
4	20199457	0.6340667
4	20199530	0.1664251
4	20199580	0.6581495
4	20199831	0.6689513
4	20199848	0.7364984
4	20199881	0.1717407
4	20199938	0.9385627
4	20200143	0.473692
4	20200232	0.834244
4	20200243	0.7032667
4	20200440	0.9800122
4	20200497	0.04745725
4	20200835	0.6600497
4	20200862	0.01123376
4	20201055	0.6239919
4	20202111	0.02185551
4	20202888	0.03401463
4	20203344	0.6517531
4	20203559	0.04894544
4	20204010	0.2969365
4	20204349	0.03603606
4	20204455	0.9528822
4	20204469	0.03535564
4	20204761	0.06535912
4	20204789	0.7434741
4	20204823	0.429697
4	20204832	0.8751339
4	20204837	0.08750666
4	20204925	0.2165432
4	20204926	0.6947538
4	20204938	0.8610852
4	20204983	0.2776623
4	20205096	0.641016
4	20205190	0.4783376
4	20205405	0.689903
4	20205634	0.9781295
4	20205931	0.03535564
4	20206096	0.9543088
4	20206344	0.2309914
4	20206692	0.2026688
4	20206862	0.04594573
4	20206999	0.06515642
4	20207221	0.8309928
4	20207284	0.7740752
4	20207490	0.6655032
4	20207682	0.6102768
4	20207733	0.7493896
4	20207811	0.6250441
4	20207851	0.8744581
4	20207981	0.7782065
4	20208075	0.6498977
4	20208093	0.6134078
4	20208300	0.9740515
4	20208536	0.636969
4	20208539	0.6214038
4	20208719	0.7845088
4	20208783	0.9543088
4	20209025	0.02249693
4	20209027	0.6861393
4	20209162	0.9780656
4	20209682	0.04552313
4	20209835	0.7809328
4	20210077	0.1657679
4	20211881	0.05137715
4	20212059	0.6338445
4	20213075	0.5218549
4	20213712	0.6405984
4	20213841	0.636969
4	20214281	0.4112443
4	20214399	0.9936408
4	20214466	0.529509
4	20214479	0.4432723
4	20214658	0.636969
4	20214854	0.08281725
4	20214926	0.636969
4	20215205	0.2486144
4	20215280	0.4986103
4	20215285	0.6682511
4	20215684	0.6188333
4	20215934	0.9740014
4	20216081	0.5642119
4	20216130	0.7741373
4	20216157	0.6375934
4	20216163	0.6603228
4	20216384	0.6842827
4	20216416	0.05844039
4	20216714	0.01557219
4	20216950	0.9648389
4	20217036	0.6798142
4	20217050	0.4052991
4	20217137	0.4525386
4	20217286	0.8077972
4	20217340	0.3430922
4	20217367	0.01152273
4	20217502	0.5038397
4	20217758	0.9978843
4	20217879	0.6506584
4	20217978	0.6586351
4	20218434	0.5925548
4	20218474	0.9905715
4	20218539	0.5308721
4	20218626	0.6623417
4	20218641	0.8867827
4	20218880	0.6334877
4	20218912	0.06926988
4	20218945	0.3923413
4	20218968	0.01806682
4	20219012	0.5325602
4	20219187	0.5577624
4	20219379	0.641537
4	20219394	0.6427343
4	20219493	0.6523881
4	20219649	0.7021988
4	20219884	0.1011657
4	20219895	0.9773139
4	20219897	0.6499716
4	20219933	0.6257813
4	20220009	0.9711171
4	20220072	0.5812345
4	20220105	0.938749
4	20220143	0.9668548
4	20220354	0.02368952
4	20220422	0.1129885
4	20220430	0.9936923
4	20220520	0.8876384
4	20220603	0.8981621
4	20220834	0.01021886
4	20220845	0.5523459
4	20220893	0.9762671
4	20220917	0.01747265
4	20221019	0.4796764
4	20221031	0.9191841
4	20221075	0.6053931
4	20221120	0.8536103
4	20221356	0.01276869
4	20221493	0.5208629
4	20221689	0.4627991
4	20221815	0.5192635
4	20222189	0.5727711
4	20222320	0.1914193
4	20222414	0.5027441
4	20222458	0.4219741
4	20222544	0.6701431
4	20222596	0.4847279
4	20222681	0.6273171
4	20222686	0.4238608
4	20222703	0.6273171
4	20222750	0.4536698
4	20222805	0.7695846
4	20222869	0.02159891
4	20222919	0.3238567
4	20223114	0.9422402
4	20223179	0.4417701
4	20223203	0.01290748
4	20223209	0.621979
4	20223318	0.8412455
4	20223390	0.67049
4	20223441	0.9840666
4	20223499	0.6382165
4	20223634	0.328537
4	20223679	0.7459503
4	20223757	0.367527
4	20223945	0.02806535
4	20224063	0.6273171
4	20224244	0.3324729
4	20224362	0.6273171
4	20224374	0.6012108
4	20224518	0.1736992
4	20224616	0.5936108
4	20224879	0.6273171
4	20224937	0.6264065
4	20225069	0.4978354
4	20225089	0.1536692
4	20225115	0.9955747
4	20225237	0.9999416
4	20225253	0.9973748
4	20225385	0.6304261
4	20225474	0.5676024
4	20225543	0.6273171
4	20225627	0.02653868
4	20225780	0.5972133
4	20225784	0.02580892
4	20225823	0.9147448
4	20225837	0.05304481
4	20225971	0.5191514
4	20226005	0.7012562
4	20226059	0.9453091
4	20226075	0.4482904
4	20226088	0.5341347
4	20226317	0.6216019
4	20226339	0.5062021
4	20226347	0.7143611
4	20226378	0.811419
4	20226404	0.7909014
4	20226427	0.6039931
4	20226441	0.7719701
4	20226497	0.8172348
4	20226525	0.60823
4	20226549	0.06349844
4	20226623	0.05559627
4	20226686	0.8216404
4	20226729	0.01536975
4	20226760	0.6003354
4	20227024	0.6183476
4	20227177	0.8066323
4	20227183	0.7880423
4	20227419	0.1509509
4	20227488	0.6244054
4	20227512	0.9901005
4	20227515	0.6244054
4	20227631	0.01849794
4	20227751	0.0253323
4	20227772	0.5936429
4	20227792	0.8110092
4	20227833	0.2017037
4	20227834	0.6216019
4	20227932	0.6264822
4	20227936	0.6264822
4	20228005	0.8439252
4	20228228	0.8979509
4	20228304	0.7551041
4	20228384	0.07206607
4	20228405	0.4771134
4	20228796	0.8611068
4	20228811	0.8611068
4	20228896	0.5514182
4	20229276	0.01487573
4	20229296	0.6349326
4	20229380	0.8149558
4	20229675	0.6782752
4	20229695	0.5208938
4	20229799	0.6138447
4	20229930	0.9127786
4	20229989	0.6283922
4	20229993	0.03486676
4	20230217	0.08860594
4	20230261	0.01908654
4	20230427	0.0608181
4	20230438	0.6346744
4	20230545	0.6089788
4	20230612	0.4277408
4	20230622	0.08592139
4	20230632	0.7730279
4	20230646	0.3356538
4	20230693	0.01222119
4	20230699	0.6197154
4	20230903	0.01487573
4	20231041	0.01064356
4	20231093	0.5815957
4	20231287	0.505206
4	20231404	0.6396535
4	20231464	0.5335115
4	20231702	0.7739381
4	20231763	0.8453538
4	20231893	0.4532709
4	20231914	0.9621196
4	20232274	0.5834628
4	20232814	0.6349326
4	20232862	0.9571965
4	20232955	0.02050184
4	20233035	0.8960013
4	20233172	0.08040683
4	20233218	0.6373452
4	20233247	0.02896321
4	20233464	0.6890201
4	20233554	0.6088153
4	20233658	0.5877626
4	20233739	0.6349326
4	20233770	0.6740592
4	20233805	0.02502925
4	20233834	0.8781857
4	20233841	0.3429367
4	20233868	0.5669496
4	20233918	0.5353381
4	20233971	0.01967946
4	20234076	0.5897316
4	20234106	0.014615
4	20234131	0.6281602
4	20234490	0.04008346
4	20234681	0.6349326
4	20234780	0.6605914
4	20234944	0.01428519
4	20235223	0.955284
4	20235268	0.8146191
4	20235276	0.9893147
4	20235327	0.06620965
4	20235516	0.8406632
4	20235558	0.5285987
4	20235638	0.9688124
4	20235644	0.02873811
4	20235848	0.96258
4	20235853	0.9612016
4	20235893	0.4484631
4	20236247	0.01545027
4	20236337	0.5070533
4	20236383	0.6398353
4	20236417	0.4970485
4	20236418	0.4089342
4	20236929	0.7449134
4	20236991	0.9781295
4	20237183	0.9800122
4	20237221	0.9129932
4	20237345	0.7436152
4	20237611	0.6005722
4	20237619	0.630453
4	20237668	0.9990719
4	20238372	0.5360412
4	20238514	0.01545027
4	20238555	0.02522584
4	20238740	0.6523782
4	20238746	0.01544987
4	20238979	0.6304268
4	20239063	0.2359069
4	20239169	0.365241
4	20239210	0.01533506
4	20239229	0.6405984
4	20239244	0.9781295
4	20239254	0.6405984
4	20239371	0.9619697
4	20239822	0.5410052
4	20239975	0.01619981
4	20239984	0.8320413
4	20240290	0.01746393
4	20240305	0.7252524
4	20240831	0.02454378
4	20240928	0.6405984
4	20241076	0.6677211
4	20241113	0.2779061
4	20241133	0.446892
4	20241158	0.8617602
4	20241160	0.01926225
4	20241181	0.6079711
4	20241273	0.0619186
4	20241319	0.8553309
4	20241348	0.9622601
4	20241573	0.977164
4	20241694	0.9348554
4	20241723	0.02607496
4	20241799	0.4645634
4	20241838	0.8059606
4	20241850	0.7590962
4	20241879	0.08483805
4	20242237	0.4995308
4	20242365	0.02244826
4	20242574	0.3743113
4	20242884	0.02185551
4	20242897	0.6405984
4	20243029	0.2777651
4	20243052	0.1079799
4	20243137	0.01545027
4	20243462	0.6742231
4	20243735	0.9126909
4	20243851	0.6405984
4	20243996	0.01493991
4	20244070	0.01493991
4	20244101	0.5440028
4	20244209	0.859573
4	20244273	0.7209262
4	20244281	0.6538568
4	20244361	0.9784871
4	20244407	0.9364403
4	20244609	0.5569976
4	20244655	0.6574913
4	20244673	0.01711173
4	20244683	0.548599
4	20244728	0.6574913
4	20244922	0.9721239
4	20245340	0.5482559
4	20245480	0.8804238
4	20245642	0.548599
4	20245765	0.8910795
4	20245862	0.02602111
4	20245880	0.9115707
4	20245931	0.6881252
4	20246352	0.9350247
4	20246439	0.5313468
4	20246842	0.6574913
4	20246885	0.579536
4	20246969	0.8768001
4	20247230	0.01841412
4	20247414	0.09209012
4	20247498	0.01428224
4	20247947	0.01692712
4	20247984	0.9821517
4	20248031	0.6089038
4	20248035	0.02490789
4	20248123	0.0146294
4	20248203	0.01497244
4	20248372	0.9286747
4	20248519	0.6574913
4	20248546	0.01711173
4	20248656	0.927381
4	20248705	0.6405984
4	20248748	0.5348458
4	20248763	0.6405984
4	20248932	0.0612326
4	20249006	0.9936408
4	20249046	0.4996717
4	20249102	0.8299509
4	20249166	0.4996717
4	20249327	0.4806363
4	20249590	0.05843102
4	20249863	0.5478685
4	20250080	0.703632
4	20250108	0.7363048
4	20250190	0.01788468
4	20250511	0.09954461
4	20250548	0.9233809
4	20250563	0.05183867
4	20250564	0.09949538
4	20250574	0.9096985
4	20250608	0.9459979
4	20250756	0.9643983
4	20250908	0.5140587
4	20250986	0.01808962
4	20251030	0.9122525
4	20251087	0.35438
4	20251109	0.08289052
4	20251139	0.466157
4	20251304	0.5172231
4	20251351	0.03862694
4	20251354	0.5658521
4	20251426	0.01347455
4	20251461	0.466157
4	20251640	0.79788
4	20251651	0.0954882
4	20251729	0.01323964
4	20251953	0.0156162
4	20252201	0.6791825
4	20252471	0.4795993
4	20252497	0.5172231
4	20252508	0.1892193
4	20252831	0.4659979
4	20252871	0.9341987
4	20252931	0.5332116
4	20252982	0.476842
4	20252994	0.9894532
4	20253007	0.02054748
4	20253048	0.966566
4	20253353	0.5172231
4	20253355	0.4068451
4	20253815	0.4795993
4	20253890	0.5229884
4	20254116	0.3835807
4	20254143	0.5214003
4	20254471	0.02341931
4	20254637	0.5172231
4	20254720	0.5172231
4	20254820	0.7311064
4	20254875	0.4947804
4	20254886	0.02450822
4	20254887	0.5522608
4	20255040	0.9738105
4	20255356	0.6169492
4	20255364	0.4506944
4	20255378	0.5400245
4	20255418	0.508314
4	20255442	0.1460348
4	20255555	0.4180861
4	20255564	0.5114831
4	20255584	0.7931352
4	20255608	0.9917066
4	20255746	0.56128
4	20256139	0.5140587
4	20256269	0.01571594
4	20256593	0.5645027
4	20256762	0.9242667
4	20256789	0.6611504
4	20256806	0.6611504
4	20256837	0.0600668
4	20256919	0.0148785
4	20256926	0.8151926
4	20256935	0.08977642
4	20257035	0.4393226
4	20257063	0.4591181
4	20257070	0.9988016
4	20257081	0.5621758
4	20257193	0.7179864
4	20257199	0.925187
4	20257233	0.5196899
4	20257280	0.6315234
4	20257333	0.999401
4	20257426	0.4171338
4	20257435	0.6647809
4	20257605	0.6647809
4	20257805	0.4560067
4	20257908	0.3843104
4	20257951	0.6520705
4	20258008	0.4674056
4	20258016	0.01666513
4	20258027	0.06465202
4	20258030	0.9768289
4	20258207	0.615011
4	20258286	0.4674984
4	20258341	0.6524756
4	20258348	0.98551
4	20258356	0.9706331
4	20258422	0.3819526
4	20258549	0.3203467
4	20258594	0.4513178
4	20258653	0.8490516
4	20258680	0.3404357
4	20258704	0.2750419
4	20258779	0.6289027
4	20258802	0.4100841
4	20258983	0.0142633
4	20259019	0.3422662
4	20259044	0.9613913
4	20259152	0.02111337
4	20259156	0.9211321
4	20259201	0.3625281
4	20259252	0.8111663
4	20259256	0.9373458
4	20259280	0.021489
4	20259282	0.2290448
4	20259296	0.3103248
4	20259365	0.8295833
4	20259367	0.01312662
4	20259577	0.325824
4	20259587	0.3852731
4	20259625	0.7205074
4	20259630	0.2775438
4	20259682	0.01338229
4	20259693	0.02140379
4	20259842	0.6669541
4	20259858	0.6912889
4	20259982	0.9333147
4	20260001	0.01252334
4	20260101	0.9600473
4	20260152	0.6130046
4	20260217	0.07204473
4	20260273	0.3411437
4	20260301	0.9456733
4	20260338	0.2732814
4	20260597	0.9947313
4	20260611	0.6564734
4	20260778	0.7172151
4	20260954	0.615476
4	20260955	0.615476
4	20261007	0.4614256
4	20261108	0.3445793
4	20261131	0.894416
4	20261366	0.4228582
4	20261513	0.4991766
4	20261520	0.02453884
4	20261522	0.1971544
4	20261563	0.2746332
4	20261640	0.7447352
4	20261740	0.3166099
4	20261766	0.7683433
4	20261772	0.0673499
4	20261791	0.2448783
4	20261811	0.2913267
4	20261831	0.4263479
4	20262042	0.6709497
4	20262060	0.6709497
4	20262080	0.6709497
4	20262114	0.8389118
4	20262130	0.3142553
4	20262175	0.6054453
4	20262340	0.7914729
4	20262371	0.01034107
4	20262375	0.1886299
4	20262556	0.02153432
4	20262573	0.9907694
4	20262734	0.4007082
4	20262770	0.7369647
4	20262775	0.9686085
4	20262848	0.6504935
4	20262861	0.02178906
4	20262885	0.07875849
4	20262922	0.6694497
4	20263082	0.3368943
4	20263085	0.3368943
4	20263132	0.7447098
4	20263156	0.1195463
4	20263168	0.9856048
4	20263442	0.4515092
4	20263521	0.6600833
4	20263605	0.9537822
4	20263712	0.01615809
4	20263717	0.0251832
4	20263894	0.3839331
4	20264002	0.2745591
4	20264037	0.7990606
4	20264112	0.8309698
4	20264126	0.3324007
4	20264147	0.6492193
4	20264154	0.9300986
4	20264180	0.4408409
4	20264235	0.2218466
4	20264281	0.5275189
4	20264292	0.2907599
4	20264415	0.05481773
4	20264476	0.3472772
4	20264849	0.4028576
4	20264862	0.7001096
4	20264941	0.8928158
4	20264954	0.488078
4	20265035	0.8864956
4	20265120	0.9951374
4	20265255	0.02023508
4	20265466	0.6219923
4	20265984	0.9770651
4	20266120	0.0728496
4	20266156	0.8089464
4	20266192	0.9293104
4	20266195	0.7171451
4	20266558	0.2473614
4	20266620	0.9160338
4	20266685	0.8803506
4	20266705	0.4763681
4	20266750	0.6670383
4	20266775	0.1701598
4	20266785	0.515722
4	20266836	0.4450669
4	20266882	0.004209082
4	20267021	0.6405984
4	20267074	0.01821182
4	20267145	0.6405984
4	20267360	0.439837
4	20267517	0.1174416
4	20267594	0.8272232
4	20267600	0.4061189
4	20267616	0.4621229
4	20267701	0.9592466
4	20267718	0.2252557
4	20267725	0.5697452
4	20267760	0.4286039
4	20267926	0.6647809
4	20268017	0.2956945
4	20268151	0.3240653
4	20268311	0.7476026
4	20269031	0.8670675
4	20269035	0.47482
4	20269036	0.6157501
4	20269044	0.9650002
4	20269096	0.7602912
4	20269110	0.8939266
4	20269290	0.4825064
4	20269319	0.6761644
4	20269418	0.5410107
4	20269461	0.02431102
4	20269514	0.355508
4	20269601	0.6647809
4	20269722	0.661302
4	20269728	0.02126992
4	20269820	0.6215966
4	20269859	0.3166858
4	20269872	0.6952721
4	20269873	0.01865614
4	20269874	0.6125922
4	20269922	0.6731767
4	20269981	0.1657764
4	20269989	0.382213
4	20270000	0.01447665
4	20270018	0.9978115
4	20270029	0.758951
4	20270077	0.03549495
4	20270105	0.7866012
4	20270124	0.08755862
4	20270137	0.993423
4	20270251	0.6456445
4	20270269	0.9453449
4	20270313	0.561452
4	20270349	0.5017064
4	20270369	0.2425147
4	20270442	0.02811805
4	20270461	0.4091383
4	20270470	0.5334224
4	20270515	0.9641945
4	20270546	0.6307681
4	20270677	0.6724413
4	20270678	0.01214583
4	20270691	0.3918972
4	20270701	0.340998
4	20270742	0.02658616
4	20270766	0.9145427
4	20270853	0.01696513
4	20270885	0.9612149
4	20270960	0.02346472
4	20271001	0.6551987
4	20271003	0.01331573
4	20271039	0.6363269
4	20271193	0.4795286
4	20271319	0.7987833
4	20271364	0.3645984
4	20271373	0.6080382
4	20271390	0.01285359
4	20271399	0.6069898
4	20271405	0.6006778
4	20271492	0.6382979
4	20271514	0.7177774
4	20271766	0.9965368
4	20271926	0.6377606
4	20272018	0.6612672
4	20272040	0.9500154
4	20272041	0.9914873
4	20272061	0.700633
4	20272113	0.3801144
4	20272122	0.6971068
4	20272216	0.6732037
4	20272282	0.8942571
4	20272339	0.5089419
4	20272477	0.9125256
4	20272498	0.7926713
4	20272745	0.8786009
4	20272749	0.445458
4	20272884	0.4594722
4	20272900	0.08889538
4	20272918	0.8605727
4	20272922	0.02472267
4	20272999	0.367056
4	20273077	0.6581495
4	20273157	0.66157
4	20273185	0.91491
4	20273280	0.2022149
4	20273358	0.01954192
4	20273428	0.6817113
4	20273435	0.9735482
4	20273464	0.9570367
4	20273582	0.1343326
4	20273813	0.01753123
4	20273817	0.09436481
4	20273984	0.01464509
4	20274040	0.1026474
4	20274192	0.5425578
4	20274223	0.9798015
4	20274337	0.4729233
4	20274400	0.6424521
4	20274748	0.8638068
4	20274865	0.4171338
4	20275102	0.6647809
4	20275170	0.09436481
4	20275252	0.02015519
4	20275306	0.4818197
4	20275325	0.02235629
4	20275352	0.6791061
4	20275500	0.6579559
4	20275666	0.4235946
4	20275829	0.6647809
4	20276189	0.4264122
4	20276271	0.1169618
4	20276337	0.943701
4	20276372	0.03442841
4	20276401	0.02515312
4	20276436	0.3621906
4	20276447	0.3621906
4	20276516	0.9971769
4	20276646	0.4008896
4	20276935	0.06475257
4	20277103	0.5137198
4	20277529	0.529509
4	20278037	0.4996717
4	20278130	0.9780656
4	20278396	0.7503831
4	20278468	0.08483805
4	20278599	0.5554852
4	20278633	0.5329285
4	20278652	0.636969
4	20278693	0.01730739
4	20278695	0.5544932
4	20278830	0.4375117
4	20278988	0.6405984
4	20279090	0.9583416
4	20279143	0.02249693
4	20279379	0.05442919
4	20279699	0.4774163
4	20279785	0.01545027
4	20279823	0.4920011
4	20280356	0.636969
4	20280410	0.9936408
4	20280817	0.636969
4	20280860	0.9781295
4	20281209	0.01545027
4	20281318	0.636969
4	20281330	0.9126287
4	20281360	0.1357453
4	20281391	0.3874101
4	20281415	0.3524239
4	20281875	0.7994158
4	20281899	0.4527428
4	20282084	0.972426
4	20282102	0.6201313
4	20282208	0.6201313
4	20282314	0.5924008
4	20282327	0.9910937
4	20282356	0.8259866
4	20282465	0.9520486
4	20282537	0.01380765
4	20282790	0.9630226
4	20282793	0.01003398
4	20282821	0.9023282
4	20282949	0.6164892
4	20282975	0.7744736
4	20283060	0.932757
4	20283300	0.8095754
4	20283424	0.6201313
4	20283610	0.6201313
4	20283661	0.01365314
4	20283705	0.6975494
4	20283844	0.8837276
4	20283875	0.7394029
4	20283877	0.7246129
4	20283945	0.1634999
4	20284103	0.6164892
4	20284144	0.6200024
4	20284268	0.6164892
4	20284317	0.6666408
4	20284511	0.7518656
4	20284530	0.9440013
4	20284553	0.1066993
4	20284617	0.7854981
4	20284628	0.7220328
4	20284630	0.6692571
4	20284676	0.04734827
4	20284688	0.9629453
4	20284725	0.1136409
4	20284805	0.7818482
4	20284823	0.8160421
4	20284849	0.9629282
4	20285017	0.01389238
4	20285042	0.4777018
4	20285228	0.5907787
4	20285494	0.4777018
4	20285623	0.6127792
4	20285659	0.02045813
4	20285747	0.8073252
4	20286002	0.6077523
4	20286168	0.6077523
4	20286210	0.549374
4	20286237	0.8089127
4	20286356	0.6776758
4	20286413	0.8089127
4	20286480	0.7096301
4	20286487	0.06446447
4	20286618	0.5435121
4	20287030	0.9537699
4	20287202	0.8167096
4	20287420	0.7713963
4	20287459	0.01388931
4	20287709	0.4572599
4	20287824	0.4922555
4	20288341	0.0102522
4	20288360	0.0102522
4	20288390	0.9305683
4	20288569	0.0239747
4	20288629	0.2970252
4	20288718	0.02102517
4	20288735	0.7585741
4	20288947	0.6048276
4	20288966	0.6582209
4	20289095	0.3471007
4	20289109	0.4898881
4	20289262	0.09461891
4	20289558	0.6048276
4	20289573	0.01307224
4	20289647	0.6048276
4	20290365	0.4423873
4	20290384	0.9635658
4	20290682	0.8153578
4	20290742	0.9985442
4	20290766	0.967797
4	20290891	0.4562466
4	20290970	0.6084291
4	20290986	0.4264221
4	20291031	0.6084291
4	20291091	0.02000387
4	20291115	0.4291349
4	20291121	0.6084291
4	20291196	0.0738562
4	20291218	0.05018562
4	20291300	0.05556364
4	20291327	0.6065497
4	20291352	0.07519959
4	20291398	0.967797
4	20291436	0.6084291
4	20291523	0.3439338
4	20291559	0.5858027
4	20291659	0.06554359
4	20291819	0.7194152
4	20291928	0.6048276
4	20292242	0.03126222
4	20292362	0.5958211
4	20292538	0.6048276
4	20292571	0.1188137
4	20292743	0.9511154
4	20293189	0.02671817
4	20293399	0.949106
4	20293512	0.3564679
4	20293518	0.9088418
4	20293551	0.4982363
4	20293575	0.640921
4	20293679	0.01413469
4	20293687	0.6243513
4	20293779	0.4415379
4	20293851	0.01413469
4	20293862	0.4455278
4	20294105	0.4562466
4	20294201	0.4562466
4	20294317	0.8153578
4	20294384	0.3600008
4	20294593	0.3484014
4	20294648	0.1144224
4	20294704	0.6265311
4	20294816	0.0643293
4	20294961	0.8153578
4	20294966	0.01353335
4	20295223	0.01965319
4	20295292	0.9922243
4	20295676	0.9145982
4	20295759	0.4562466
4	20295780	0.6084291
4	20295909	0.6090704
4	20295944	0.4651338
4	20296029	0.5577356
4	20296095	0.02422011
4	20296198	0.9985442
4	20296222	0.09206485
4	20296246	0.8417043
4	20296338	0.4699885
4	20296401	0.5182788
4	20296577	0.00925805
4	20296622	0.6381803
4	20296708	0.4476086
4	20296767	0.9677496
4	20296825	0.1959662
4	20296834	0.07880475
4	20296836	0.6004132
4	20296846	0.004653115
4	20296883	0.9702445
4	20296899	0.9024464
4	20296985	0.8442552
4	20297001	0.585286
4	20297017	0.9032421
4	20297022	0.6174385
4	20297030	0.8536948
4	20297297	0.02000387
4	20297349	0.07573369
4	20297383	0.3339777
4	20297454	0.3763351
4	20297576	0.6582209
4	20297603	0.3740939
4	20297709	0.01143117
4	20297775	0.07573369
4	20297827	0.942123
4	20297839	0.3484014
4	20297970	0.07786056
4	20297989	0.9774604
4	20298135	0.3091348
4	20298198	0.4020764
4	20298297	0.967797
4	20298510	0.6157332
4	20298556	0.02024997
4	20298578	0.4531958
4	20298636	0.6084291
4	20298647	0.4562466
4	20298768	0.6582209
4	20298850	0.9844526
4	20298884	0.4265524
4	20298893	0.07573369
4	20299077	0.01981765
4	20299193	0.6084291
4	20299217	0.3993411
4	20299287	0.3993411
4	20299351	0.6048276
4	20299610	0.4291349
4	20299769	0.5928801
4	20299854	0.942123
4	20300018	0.4012127
4	20300035	0.5975521
4	20300293	0.6582209
4	20300526	0.4094337
4	20300663	0.4284808
4	20300704	0.6189021
4	20300726	0.50417
4	20300858	0.6048276
4	20301007	0.9726034
4	20301349	0.901862
4	20301572	0.7587245
4	20301641	0.3516943
4	20303830	0.6836902
4	20303868	0.9678038
4	20305801	0.5749577
4	20306154	0.8414981
4	20306170	0.938852
4	20306195	0.5673267
4	20306321	0.8230433
4	20306372	0.8562922
4	20306382	0.6157373
4	20306457	0.6295064
4	20306489	0.5126431
4	20306492	0.6017692
4	20306529	0.07937501
4	20306579	0.5445264
4	20306586	0.940982
4	20306690	0.01775107
4	20306739	0.4721722
4	20306863	0.01096566
4	20307197	0.9528822
4	20307266	0.6796757
4	20307943	0.636969
4	20308051	0.01625177
4	20308052	0.01625177
4	20308154	0.06108921
4	20308281	0.575171
4	20308314	0.565624
4	20308434	0.7259338
4	20308524	0.6405984
4	20308624	0.4432723
4	20308666	0.01545027
4	20308888	0.529509
4	20308930	0.09164657
4	20308956	0.01545027
4	20309017	0.944181
4	20309225	0.02108611
4	20309268	0.02254665
4	20309289	0.6552246
4	20309303	0.0980152
4	20309374	0.8699501
4	20309470	0.6635179
4	20309471	0.6477288
4	20309608	0.6588219
4	20309678	0.4702982
4	20309700	0.616145
4	20309775	0.02307292
4	20309784	0.655214
4	20309807	0.02307292
4	20309812	0.9854061
4	20309848	0.4670642
4	20309859	0.4957038
4	20310098	0.636969
4	20310169	0.6247769
4	20310242	0.01638729
4	20310418	0.9936408
4	20310452	0.4996717
4	20310560	0.4996717
4	20310748	0.4651075
4	20310824	0.5137198
4	20310848	0.529509
4	20310953	0.6716274
4	20310963	0.0212492
4	20311030	0.6288174
4	20311095	0.08796221
4	20311147	0.01484303
4	20311414	0.6405984
4	20311711	0.9507737
4	20311788	0.4996717
4	20312009	0.6023928
4	20312011	0.6402216
4	20312033	0.06715844
4	20312057	0.8016506
4	20312099	0.7045699
4	20312108	0.6869369
4	20312114	0.9943271
4	20312177	0.9547847
4	20312261	0.01426718
4	20312273	0.4825763
4	20312275	0.01539371
4	20312384	0.5253693
4	20312411	0.9743494
4	20312474	0.5359376
4	20312512	0.7255131
4	20312557	0.02171344
4	20312603	0.6679159
4	20312604	0.02091057
4	20312718	0.9674062
4	20312827	0.6405984
4	20313004	0.3823681
4	20313150	0.616145
4	20313230	0.6405984
4	20313329	0.5889089
4	20313353	0.6261681
4	20313595	0.9904642
4	20313653	0.4763696
4	20313696	0.6169265
4	20313730	0.503841
4	20313770	0.9748551
4	20313861	0.4009817
4	20313941	0.9622055
4	20313947	0.9996755
4	20313991	0.5422728
4	20314108	0.5217383
4	20314192	0.591102
4	20314245	0.6194966
4	20314350	0.4878085
4	20314394	0.6369791
4	20314496	0.6552246
4	20314497	0.8084835
4	20314613	0.986514
4	20314623	0.09447084
4	20314678	0.4567895
4	20314737	0.826694
4	20314745	0.5217123
4	20314780	0.9780656
4	20314852	0.4024142
4	20314901	0.7405466
4	20314909	0.8481214
4	20314924	0.6832687
4	20314992	0.3397314
4	20315093	0.01419284
4	20315107	0.02488268
4	20315346	0.07454407
4	20315520	0.9781295
4	20315534	0.6405984
4	20315541	0.4996717
4	20315624	0.5418758
4	20315681	0.08877807
4	20315920	0.08483805
4	20316046	0.4996717
4	20316047	0.4996717
4	20316050	0.4996717
4	20316161	0.6043089
4	20316304	0.6338348
4	20316478	0.9492826
4	20316504	0.4567895
4	20316593	0.02687173
4	20316608	0.9183496
4	20316649	0.7114134
4	20316740	0.8342107
4	20316792	0.4960224
4	20316796	0.02535564
4	20316797	0.4407223
4	20316947	0.4957038
4	20317138	0.9235871
4	20317160	0.4380844
4	20317168	0.6700843
4	20317234	0.1118214
4	20317287	0.6226352
4	20317292	0.7141305
4	20317432	0.6662139
4	20317445	0.6233095
4	20317468	0.6233095
4	20317490	0.4754817
4	20317522	0.0586023
4	20317523	0.9429182
4	20317585	0.8631711
4	20317602	0.4134521
4	20317798	0.3670693
4	20318008	0.9886
4	20318027	0.6310668
4	20318039	0.007476131
4	20318040	0.9204296
4	20318041	0.6285686
4	20318056	0.01405673
4	20318059	0.6280177
4	20318068	0.7578671
4	20318115	0.5847376
4	20318125	0.4127812
4	20318205	0.9269752
4	20318224	0.6192179
4	20318249	0.2922825
4	20318282	0.5970826
4	20318304	0.9136546
4	20318319	0.6930249
4	20318327	0.3760142
4	20318388	0.01335068
4	20318447	0.06878344
4	20318468	0.6142425
4	20318530	0.636969
4	20318533	0.7960525
4	20318611	0.4996717
4	20318621	0.9781295
4	20318762	0.4422757
4	20318842	0.9510986
4	20318843	0.0238969
4	20318850	0.9491004
4	20318986	0.629796
4	20318988	0.9528822
4	20318994	0.597138
4	20319030	0.6211372
4	20319170	0.8828281
4	20319201	0.05710215
4	20319235	0.6026395
4	20319262	0.7772909
4	20319315	0.7747071
4	20319322	0.4801214
4	20319434	0.007926257
4	20319484	0.5833764
4	20319495	0.03635535
4	20319498	0.5933729
4	20319501	0.03381651
4	20319541	0.8431031
4	20319581	0.8880069
4	20319630	0.01233997
4	20319672	0.06272686
4	20319676	0.020008
4	20319757	0.9505408
4	20319944	0.02249693
4	20319945	0.6405984
4	20320026	0.6040007
4	20320031	0.5158207
4	20320066	0.7669233
4	20320087	0.6358836
4	20320101	0.01908807
4	20320263	0.9760537
4	20320373	0.5862068
4	20320386	0.008733382
4	20320424	0.6322324
4	20320453	0.1061118
4	20320523	0.6112131
4	20320566	0.676482
4	20320660	0.5781386
4	20320719	0.01560094
4	20320721	0.5347584
4	20320735	0.6401567
4	20320822	0.7240031
4	20321088	0.986976
4	20321113	0.01765335
4	20321157	0.6470795
4	20321194	0.6270637
4	20321288	0.01076468
4	20321306	0.7561335
4	20321319	0.889466
4	20321450	0.4996717
4	20321541	0.5703774
4	20321631	0.6552246
4	20321639	0.6552246
4	20321666	0.02254665
4	20321761	0.4996717
4	20321790	0.4996717
4	20321808	0.6405984
4	20321924	0.5501513
4	20321951	0.9321254
4	20322049	0.6552246
4	20322120	0.6667991
4	20322152	0.1081772
4	20322175	0.7791478
4	20322180	0.4121073
4	20322384	0.008529586
4	20322576	0.02249693
4	20322676	0.6340667
4	20322734	0.4670642
4	20322786	0.6405984
4	20322893	0.02185551
4	20323047	0.6405984
4	20323144	0.01493991
4	20323193	0.01545027
4	20323201	0.6405984
4	20323237	0.01545027
4	20323256	0.6079525
4	20323351	0.6470795
4	20323380	0.9860671
4	20323398	0.462959
4	20323455	0.616145
4	20323456	0.3608763
4	20323485	0.9158948
4	20323566	0.3706535
4	20323611	0.007688264
4	20323679	0.9245613
4	20323686	0.6574556
4	20323924	0.8690633
4	20324050	0.6314454
4	20324182	0.6405984
4	20324196	0.4453202
4	20324263	0.4917008
4	20324332	0.5965195
4	20324350	0.801283
4	20324394	0.08069995
4	20324447	0.02246228
4	20324570	0.2027939
4	20324702	0.4567895
4	20324723	0.4005337
4	20324773	0.627193
4	20324835	0.6498977
4	20324911	0.1020881
4	20324963	0.01544507
4	20324985	0.02546996
4	20325008	0.02043413
4	20325254	0.616145
4	20325265	0.9294408
4	20325316	0.8184051
4	20325380	0.3837345
4	20325477	0.629663
4	20325577	0.694782
4	20325696	0.01909002
4	20325705	0.01274436
4	20325714	0.9754051
4	20326033	0.03199827
4	20326217	0.9258706
4	20326335	0.6477466
4	20326354	0.8123984
4	20326517	0.6571639
4	20326572	0.8484552
4	20326594	0.76857
4	20326702	0.9841538
4	20326764	0.6099615
4	20326791	0.08990916
4	20326798	0.6715439
4	20326900	0.2793739
4	20326957	0.6424703
4	20326980	0.5059172
4	20326998	0.9808042
4	20327002	0.01573236
4	20327265	0.9741525
4	20327309	0.5222915
4	20327382	0.4367728
4	20327383	0.401397
4	20327517	0.9821244
4	20327561	0.02924379
4	20327623	0.817884
4	20327725	0.5789997
4	20327727	0.06897042
4	20327836	0.484796
4	20327901	0.01592104
4	20327937	0.8055298
4	20327964	0.622796
4	20327976	0.7944312
4	20327996	0.4498511
4	20328011	0.4777467
4	20328101	0.5360969
4	20328206	0.9773536
4	20328407	0.02849538
4	20328462	0.9607596
4	20328504	0.3434861
4	20328762	0.6323606
4	20328784	0.3413725
4	20328797	0.490929
4	20328862	0.4998911
4	20328898	0.6060357
4	20328970	0.7147422
4	20329067	0.5587781
4	20329100	0.02584585
4	20329127	0.01428602
4	20329258	0.5468881
4	20329268	0.5583233
4	20329270	0.6764554
4	20329317	0.9169804
4	20329488	0.9569927
4	20329537	0.6202098
4	20329580	0.681543
4	20329608	0.8469067
4	20329700	0.6609019
4	20329893	0.6924207
4	20329962	0.3693965
4	20330062	0.5332278
4	20330090	0.4739275
4	20330109	0.02461105
4	20330127	0.01347866
4	20330296	0.5169526
4	20330310	0.01595433
4	20330327	0.04792314
4	20330328	0.9142294
4	20330338	0.8205064
4	20330352	0.2812902
4	20330462	0.4996717
4	20330489	0.4996717
4	20330529	0.7632278
4	20330556	0.01595433
4	20330631	0.1274835
4	20330709	0.01814444
4	20330733	0.8328753
4	20330830	0.7228786
4	20330872	0.01312344
4	20330873	0.6725179
4	20330965	0.02106644
4	20331034	0.6653862
4	20331108	0.9557244
4	20331111	0.9745005
4	20331162	0.1048067
4	20331397	0.7387432
4	20331551	0.5958316
4	20331582	0.01517749
4	20331633	0.6023079
4	20331662	0.5747061
4	20331686	0.9932157
4	20331745	0.8008684
4	20331969	0.01814444
4	20332003	0.6134544
4	20332074	0.02140377
4	20332259	0.6687884
4	20332293	0.08193043
4	20332478	0.01592293
4	20332496	0.6489187
4	20332674	0.6635111
4	20332731	0.9793533
4	20333128	0.02505966
4	20333130	0.662945
4	20333144	0.5535573
4	20333169	0.9314054
4	20333207	0.01038413
4	20333330	0.01556615
4	20333335	0.01504918
4	20333534	0.6405984
4	20333601	0.6326192
4	20333669	0.6174682
4	20333691	0.9871826
4	20333735	0.02431689
4	20333764	0.528014
4	20333794	0.7226423
4	20333801	0.782987
4	20333836	0.659611
4	20333837	0.6544954
4	20333841	0.8068083
4	20333856	0.1077498
4	20333866	0.341673
4	20333870	0.6752421
4	20333932	0.6358906
4	20333938	0.5842549
4	20333959	0.3825671
4	20334016	0.8972777
4	20334019	0.7153501
4	20334023	0.4757505
4	20334045	0.787693
4	20334055	0.1455647
4	20334060	0.2440977
4	20334085	0.06675966
4	20334095	0.2538441
4	20334105	0.376238
4	20334120	0.4356778
4	20334124	0.9872523
4	20334134	0.05547251
4	20334239	0.6479884
4	20334311	0.7922737
4	20334321	0.6923319
4	20334366	0.004539307
4	20334502	0.05437405
4	20337137	0.9760456
4	20337167	0.1026564
4	20337404	0.3639852
4	20338482	0.6871006
4	20338496	0.4078772
4	20338602	0.7987854
4	20338607	0.2751291
4	20338711	0.9249697
4	20338840	0.623156
4	20340905	0.674999
4	20340962	0.9876766
4	20340970	0.7728593
4	20340975	0.7259419
4	20342064	0.8072104
4	20342212	0.9326648
4	20342247	0.1315968
4	20342287	0.8881647
4	20342401	0.607441
4	20342427	0.6419369
4	20342555	0.9558617
4	20342887	0.6236464
4	20342956	0.5006638
4	20342982	0.9397437
4	20343029	0.7261305
4	20343065	0.01597049
4	20343082	0.8686497
4	20343116	0.9469295
4	20343140	0.6126191
4	20343224	0.5308383
4	20343273	0.5691641
4	20343276	0.7701918
4	20344026	0.636597
4	20344063	0.908371
4	20344238	0.6077846
4	20344267	0.6262143
4	20344298	0.9711109
4	20344340	0.5185398
4	20344366	0.5592545
4	20344987	0.5785984
4	20345004	0.05601377
4	20345054	0.6557018
4	20345080	0.6562683
4	20345103	0.987197
4	20345345	0.02257172
4	20345405	0.4764282
4	20345429	0.8476706
4	20345524	0.0187289
4	20345562	0.4160049
4	20345701	0.01278713
4	20345735	0.9819341
4	20345873	0.1518997
4	20346013	0.8342377
4	20346077	0.09755641
4	20346106	0.8205354
4	20346153	0.7809657
4	20346222	0.6150448
4	20346529	0.3865772
4	20346543	0.7641911
4	20346848	0.693133
4	20346861	0.717691
4	20346862	0.6844076
4	20346866	0.9981361
4	20347734	0.8652928
4	20347932	0.3562834
4	20347969	0.4542624
4	20348109	0.2866956
4	20348110	0.6025697
4	20348174	0.4675248
4	20348179	0.9885555
4	20348307	0.04481425
4	20348468	0.68669
4	20348819	0.6111214
4	20349448	0.6734628
4	20349655	0.4859214
4	20349890	0.818971
4	20349983	0.8952524
4	20350111	0.2833121
4	20350112	0.6871388
4	20350395	0.4611532
4	20350472	0.0787226
4	20350483	0.6869413
4	20350667	0.8814215
4	20351835	0.7003469
4	20352038	0.01629252
4	20352060	0.4851594
4	20352117	0.8322458
4	20352127	0.4217845
4	20352219	0.6164718
4	20352438	0.8970133
4	20353014	0.4702599
4	20353058	0.2952172
4	20353133	0.9182833
4	20353136	0.7268416
4	20354915	0.7893804
4	20354962	0.7082382
4	20355129	0.3694787
4	20355132	0.3690979
4	20365175	0.07496572
4	20365417	0.2298275
4	20365455	0.9184992
4	20365467	0.1138197
4	20365495	0.613459
4	20365602	0.9798498
4	20365617	0.6552116
4	20365629	0.02172331
4	20365639	0.5265161
4	20365708	0.01271768
4	20365823	0.1113018
4	20365889	0.3785422
4	20366003	0.07778364
4	20366037	0.672485
4	20366100	0.9126287
4	20366622	0.7960525
4	20366696	0.05747713
4	20366712	0.01545027
4	20366965	0.4996717
4	20366994	0.7782065
4	20367045	0.08281725
4	20367103	0.9631931
4	20367105	0.5572874
4	20367120	0.9450532
4	20367162	0.01542928
4	20367266	0.08483805
4	20367434	0.4996717
4	20367567	0.4257584
4	20367990	0.636969
4	20368130	0.01392944
4	20368243	0.636969
4	20368447	0.4996717
4	20368581	0.6405984
4	20368592	0.6405984
4	20368728	0.6405984
4	20368756	0.4996717
4	20369021	0.533657
4	20369093	0.02249693
4	20369434	0.4996717
4	20369721	0.524589
4	20370337	0.6405984
4	20370405	0.8708465
4	20370482	0.4343256
4	20370498	0.3202902
4	20370533	0.214286
4	20370731	0.6832687
4	20370967	0.02185551
4	20371007	0.6405984
4	20371066	0.6405984
4	20371089	0.6405984
4	20371181	0.810863
4	20371278	0.9936408
4	20371415	0.9781295
4	20371448	0.9936408
4	20371453	0.9780656
4	20371458	0.4996717
4	20371518	0.9936408
4	20371615	0.7960525
4	20371674	0.9368819
4	20371836	0.4782741
4	20372001	0.02265147
4	20372025	0.5652373
4	20372088	0.4731294
4	20372132	0.08483805
4	20372164	0.06198001
4	20372170	0.08069949
4	20372248	0.554923
4	20372298	0.605354
4	20372353	0.6364481
4	20372369	0.9620397
4	20372476	0.428767
4	20372509	0.02295417
4	20372693	0.9690387
4	20372722	0.9973397
4	20372771	0.9625413
4	20372791	0.9368819
4	20372806	0.7449134
4	20372891	0.365854
4	20372944	0.5137198
4	20372948	0.08281725
4	20372959	0.08483805
4	20372970	0.529509
4	20372975	0.6405984
4	20373022	0.01742771
4	20373052	0.6040536
4	20373054	0.9256232
4	20373385	0.6405984
4	20373420	0.08483805
4	20373470	0.6575738
4	20373504	0.4996717
4	20373505	0.6543826
4	20373551	0.05426393
4	20373729	0.504096
4	20373757	0.6021361
4	20373795	0.04238146
4	20373917	0.6395243
4	20373948	0.4098223
4	20374048	0.4642078
4	20374125	0.4052017
4	20374256	0.3318559
4	20374273	0.3983951
4	20374315	0.017059
4	20374326	0.8457372
4	20375624	0.66397
4	20375808	0.694617
4	20375823	0.1037004
4	20375824	0.8248208
4	20375844	0.3795875
4	20375847	0.3502537
4	20375859	0.356172
4	20375901	0.6027578
4	20375905	0.672128
4	20375909	0.6871597
4	20375910	0.7582148
4	20375927	0.8731859
4	20383074	0.709847
4	20383092	0.1146713
4	20383228	0.8021715
4	20383334	0.1102026
4	20383404	0.3070995
4	20383461	0.9558133
4	20383480	0.3786858
4	20383508	0.9413153
4	20384438	0.9430872
4	20384483	0.4635444
4	20384531	0.5843771
4	20384542	0.420784
4	20384637	0.8596033
4	20384659	0.7560942
4	20384677	0.823021
4	20384867	0.3016722
4	20384931	0.8369817
4	20384952	0.0787356
4	20385149	0.8778993
4	20385222	0.5746455
4	20385359	0.564211
4	20385450	0.3081855
4	20385559	0.53222
4	20385562	0.04205552
4	20385611	0.2202628
4	20385619	0.06495576
4	20385863	0.6079485
4	20385907	0.5960529
4	20385984	0.4850503
4	20386442	0.8678866
4	20386451	0.9146749
4	20386502	0.2913788
4	20386559	0.4479959
4	20386660	0.882633
4	20386678	0.9666381
4	20386742	0.7394414
4	20386759	0.1471868
4	20386787	0.6215527
4	20386944	0.9380445
4	20386990	0.1573596
4	20387982	0.3728221
4	20388039	0.6393059
4	20388166	0.9737299
4	20388490	0.5672137
4	20388557	0.9264116
4	20388740	0.7790439
4	20388807	0.179813
4	20388902	0.7005073
4	20389063	0.9918045
4	20389227	0.8064492
4	20389250	0.5841734
4	20389257	0.9013403
4	20389955	0.6435354
4	20390169	0.6595649
4	20390235	0.9636717
4	20390547	0.5008428
4	20390577	0.5528176
4	20390718	0.3762201
4	20390724	0.0619771
4	20390726	0.8515946
4	20390809	0.7962374
4	20390845	0.9369826
4	20390863	0.9977472
4	20390876	0.7070352
4	20391306	0.2809259
4	20391437	0.6806058
4	20391459	0.6637841
4	20391512	0.9832573
4	20391566	0.9387925
4	20391593	0.4452754
4	20391790	0.9793668
4	20391841	0.278085
4	20391866	0.06950538
4	20392365	0.5050599
4	20392405	0.966122
4	20392864	0.4981474
4	20392940	0.966706
4	20393053	0.6014609
4	20393069	0.0187267
4	20393108	0.9780656
4	20393158	0.9263739
4	20393184	0.6340667
4	20393219	0.02214926
4	20393246	0.02249693
4	20393277	0.04564854
4	20393298	0.4113947
4	20393309	0.01909925
4	20393392	0.6196048
4	20393404	0.6466797
4	20393423	0.0224283
4	20393538	0.4375751
4	20393704	0.9868144
4	20393871	0.8215553
4	20393909	0.01870441
4	20393933	0.5741395
4	20393964	0.3674734
4	20393989	0.07732429
4	20394213	0.384903
4	20394292	0.04811546
4	20394377	0.3828573
4	20394409	0.01174679
4	20394524	0.775648
4	20394655	0.02275353
4	20394767	0.06244655
4	20394790	0.03093794
4	20394840	0.9766609
4	20394848	0.7750313
4	20394871	0.9189976
4	20394874	0.910521
4	20394877	0.6815387
4	20394894	0.8932872
4	20394933	0.5849645
4	20394934	0.9573119
4	20394946	0.5584612
4	20394967	0.7409607
4	20394972	0.6985065
4	20394985	0.2954673
4	20394988	0.8729399
4	20394989	0.7559215
4	20394994	0.3085223
4	20394996	0.4841588
4	20395001	0.2236975
4	20395003	0.513975
4	20395017	0.9108371
4	20395039	0.200591
4	20395048	0.2162516
4	20395078	0.9709901
4	20395092	0.9707977
4	20395096	0.7513568
4	20395132	0.4718644
4	20395140	0.6490789
4	20395141	0.6624741
4	20395159	0.1436316
4	20395185	0.6311558
4	20395190	0.8100676
4	20395195	0.5603613
4	20395204	0.3928468
4	20395245	0.05782288
4	20395248	0.7360279
4	20395326	0.8054062
4	20395342	0.6617823
4	20395364	0.6175028
4	20395473	0.579594
4	20395522	0.68993
4	20395526	0.7131922
4	20395543	0.6532626
4	20395595	0.5172686
4	20395608	0.02513967
4	20395691	0.984121
4	20395917	0.9887243
4	20396066	0.6340667
4	20396201	0.5435455
4	20396260	0.02059732
4	20396271	0.6796757
4	20396300	0.5097383
4	20396393	0.6040536
4	20396429	0.9466711
4	20396512	0.07964438
4	20396514	0.5569451
4	20396717	0.96911
4	20396722	0.7431465
4	20396799	0.7300502
4	20397329	0.02249693
4	20397494	0.4950062
4	20397513	0.6387414
4	20397556	0.4338746
4	20397682	0.01545027
4	20397689	0.6405984
4	20397840	0.7477389
4	20397876	0.01909832
4	20397949	0.6405984
4	20397969	0.06647788
4	20397983	0.6552246
4	20398259	0.7582896
4	20398326	0.4832412
4	20398384	0.6345317
4	20398711	0.8557363
4	20398818	0.02252167
4	20398892	0.7782065
4	20399517	0.9920072
4	20399541	0.9472311
4	20400224	0.3963049
4	20400264	0.8337761
4	20400494	0.5137198
4	20400524	0.8301573
4	20400599	0.01545027
4	20400650	0.4112443
4	20400744	0.4996717
4	20400797	0.4833716
4	20400855	0.08719949
4	20400897	0.6434428
4	20401004	0.9387838
4	20401086	0.8562974
4	20401088	0.8377709
4	20401388	0.5942738
4	20401431	0.5245767
4	20401517	0.3881292
4	20401518	0.6348151
4	20401559	0.6517568
4	20401575	0.888193
4	20401630	0.712224
4	20401717	0.9091703
4	20401744	0.005743974
4	20401768	0.02185551
4	20401878	0.3131324
4	20401909	0.018225
4	20401981	0.2048895
4	20402029	0.5009907
4	20402324	0.9008063
4	20402492	0.5646754
4	20402521	0.2929423
4	20402741	0.239511
4	20402759	0.9171081
4	20402827	0.7277401
4	20402876	0.7277401
4	20402902	0.7277401
4	20402908	0.2511327
4	20402917	0.2511327
4	20403008	0.3412467
4	20403174	0.3691512
4	20403221	0.9392986
4	20403224	0.733653
4	20403286	0.6760922
4	20403290	0.8660214
4	20403348	0.5678621
4	20403383	0.1321689
4	20403514	0.5384645
4	20403581	0.7166638
4	20403659	0.3956328
4	20403850	0.02648725
4	20403902	0.4116065
4	20404026	0.7536713
4	20404041	0.03656052
4	20404063	0.2554532
4	20404134	0.2878027
4	20404170	0.2785222
4	20404209	0.01480783
4	20404219	0.5454011
4	20404287	0.2446987
4	20404342	0.0413732
4	20404355	0.09177005
4	20404392	0.06756222
4	20404419	0.6360646
4	20404518	0.06037427
4	20404548	0.8093609
4	20404598	0.8396063
4	20404615	0.04358932
4	20404654	0.3778157
4	20404655	0.4449538
4	20404678	0.4653319
4	20404754	0.2995398
4	20405092	0.7623237
4	20405146	0.2264689
4	20405279	0.09858121
4	20405300	0.7277401
4	20405382	0.2875769
4	20405768	0.269409
4	20405858	0.269409
4	20405952	0.6562339
4	20406015	0.0327241
4	20406076	0.9269997
4	20406319	0.3805071
4	20406440	0.0327241
4	20406505	0.7470948
4	20406523	0.4694259
4	20406536	0.6952688
4	20406567	0.7262096
4	20406593	0.7574656
4	20406686	0.6557363
4	20406694	0.6464043
4	20406982	0.1260128
4	20407006	0.01776264
4	20407058	0.769042
4	20407069	0.7277401
4	20407357	0.7277401
4	20407473	0.7418694
4	20407625	0.8357126
4	20408104	0.7975902
4	20408169	0.3543692
4	20408229	0.01738882
4	20408304	0.2404084
4	20408767	0.3448718
4	20408810	0.7277401
4	20408906	0.4204546
4	20408981	0.02273809
4	20409060	0.6015267
4	20409066	0.6310903
4	20409508	0.02142412
4	20409532	0.9578484
4	20409589	0.7388798
4	20409613	0.4981333
4	20409694	0.02354405
4	20409781	0.7251092
4	20409918	0.5909099
4	20410052	0.2746849
4	20410408	0.4691553
4	20410466	0.4927178
4	20410511	0.3086406
4	20410559	0.4454673
4	20411022	0.9478288
4	20411423	0.529729
4	20411518	0.6330117
4	20411689	0.9857687
4	20411789	0.7729672
4	20411826	0.01503464
4	20411840	0.4086085
4	20411944	0.911925
4	20411988	0.4782491
4	20412220	0.01497842
4	20412437	0.7452821
4	20412547	0.08309471
4	20412630	0.4086085
4	20412646	0.02260701
4	20412942	0.02196271
4	20413339	0.08512199
4	20413485	0.5568936
4	20413544	0.1520669
4	20413565	0.643039
4	20413595	0.9276665
4	20413615	0.08584785
4	20413666	0.5983086
4	20413690	0.02182934
4	20413771	0.4532925
4	20413809	0.0226776
4	20413826	0.4502901
4	20413836	0.8969863
4	20413880	0.02687654
4	20414102	0.9251521
4	20414141	0.6341019
4	20414177	0.6294221
4	20414427	0.451315
4	20414484	0.4973276
4	20414558	0.993936
4	20414735	0.7930854
4	20414803	0.08201893
4	20414887	0.07367822
4	20414972	0.5082762
4	20414997	0.04041167
4	20415118	0.6800749
4	20415306	0.5114852
4	20415504	0.6204851
4	20415657	0.900762
4	20415660	0.12893
4	20415662	0.6410856
4	20415687	0.8976336
4	20415714	0.5575998
4	20415817	0.8302905
4	20415832	0.01605648
4	20415852	0.4811116
4	20416033	0.4351243
4	20416065	0.1213933
4	20416351	0.9355526
4	20416392	0.8226156
4	20416463	0.9818427
4	20416553	0.1138193
4	20416700	0.4086085
4	20417381	0.8302905
4	20417406	0.6330117
4	20417565	0.4086085
4	20417805	0.6330117
4	20417926	0.7452821
4	20418143	0.0243386
4	20418676	0.6754131
4	20418929	0.4525871
4	20419154	0.6577901
4	20419383	0.03490145
4	20419619	0.258062
4	20419737	0.8471946
4	20419863	0.6638564
4	20420252	0.4645784
4	20420267	0.4645784
4	20420443	0.4645784
4	20420737	0.9758099
4	20420877	0.6455078
4	20420884	0.01214975
4	20420900	0.6790876
4	20421219	0.01556383
4	20421254	0.07245946
4	20421284	0.5094777
4	20421288	0.02025028
4	20421341	0.8023705
4	20421347	0.8586823
4	20421399	0.007790858
4	20421441	0.5682811
4	20421451	0.01189787
4	20421527	0.5498336
4	20421570	0.6567126
4	20421640	0.9717641
4	20421784	0.9464868
4	20421807	0.09951844
4	20421832	0.6535771
4	20421914	0.4973276
4	20421931	0.9562247
4	20421945	0.6422006
4	20421954	0.6998815
4	20422042	0.989941
4	20422098	0.6322102
4	20422239	0.02118959
4	20422387	0.1287635
4	20422578	0.8593205
4	20422891	0.6352589
4	20422903	0.3551004
4	20422936	0.4495302
4	20422950	0.01733432
4	20423080	0.016984
4	20423116	0.6868874
4	20423117	0.7816247
4	20423264	0.9507991
4	20423427	0.4588238
4	20423459	0.01207583
4	20423488	0.01595346
4	20423490	0.03840277
4	20423591	0.7572985
4	20423602	0.0351986
4	20423623	0.02260701
4	20423668	0.6616792
4	20423736	0.5747314
4	20423774	0.5741592
4	20423848	0.9784314
4	20423863	0.08512199
4	20424017	0.6330117
4	20424070	0.02079062
4	20424084	0.4172979
4	20424246	0.3264599
4	20424416	0.9526031
4	20424421	0.3882994
4	20424454	0.6330117
4	20424564	0.9372052
4	20424710	0.02126266
4	20424905	0.04300895
4	20424954	0.6588414
4	20425024	0.5852507
4	20425060	0.01303451
4	20425090	0.9638334
4	20425126	0.9968341
4	20425308	0.6294221
4	20425585	0.8421792
4	20425597	0.01251955
4	20425639	0.01219971
4	20425689	0.7973765
4	20425716	0.6366471
4	20425757	0.6978646
4	20426010	0.6184436
4	20426021	0.6201059
4	20426022	0.6201059
4	20426092	0.9195117
4	20426364	0.9777805
4	20426365	0.912364
4	20426831	0.9845719
4	20426998	0.01554828
4	20427066	0.4047349
4	20427117	0.6828844
4	20427454	0.7147919
4	20427602	0.6330117
4	20427653	0.01626774
4	20427676	0.9229532
4	20427757	0.01547754
4	20428028	0.02351601
4	20428082	0.02206154
4	20428253	0.6403549
4	20428331	0.02351601
4	20428389	0.6403549
4	20428392	0.6403549
4	20428411	0.5789548
4	20428444	0.1647672
4	20429105	0.02196271
4	20429107	0.8895121
4	20429200	0.4809486
4	20429568	0.09075828
4	20429821	0.1234817
4	20429843	0.434934
4	20429863	0.122919
4	20429890	0.9058834
4	20429907	0.7591783
4	20429965	0.4973276
4	20430154	0.6294221
4	20430214	0.6792795
4	20430301	0.5117257
4	20430339	0.6134538
4	20430375	0.9457143
4	20430427	0.6294221
4	20430462	0.9857687
4	20430474	0.6386136
4	20430480	0.6792795
4	20430573	0.4172979
4	20430782	0.6294221
4	20430827	0.9777805
4	20430861	0.07367822
4	20430980	0.5114852
4	20431003	0.7927938
4	20431006	0.3121448
4	20431020	0.01503464
4	20431400	0.3796558
4	20431476	0.912364
4	20431481	0.3796558
4	20431505	0.6828844
4	20431560	0.6294221
4	20431705	0.08512199
4	20431836	0.08512199
4	20432125	0.01554828
4	20432127	0.4025805
4	20432305	0.01327912
4	20432325	0.8324611
4	20432429	0.8758372
4	20432611	0.9013011
4	20433006	0.5811337
4	20433123	0.9925562
4	20433327	0.7517981
4	20433612	0.9321664
4	20433671	0.9991043
4	20433692	0.3471634
4	20433727	0.07864132
4	20433924	0.8798864
4	20434020	0.9358293
4	20434029	0.8376504
4	20434030	0.6754491
4	20434044	0.5365378
4	20434060	0.02269997
4	20434190	0.3208029
4	20434270	0.8685393
4	20434376	0.7057025
4	20434397	0.5345715
4	20434424	0.9359015
4	20434457	0.8758372
4	20434493	0.8758372
4	20434707	0.9179083
4	20434777	0.07709535
4	20434977	0.591434
4	20435056	0.8855224
4	20435605	0.8685808
4	20435608	0.8685808
4	20435697	0.8899193
4	20435754	0.5887499
4	20435813	0.5657232
4	20436079	0.9735947
4	20436123	0.4428738
4	20436189	0.5696185
4	20436301	0.8226098
4	20436357	0.849142
4	20436468	0.7504113
4	20436524	0.6245067
4	20436630	0.9185623
4	20436677	0.9046626
4	20436794	0.9526274
4	20436823	0.9788193
4	20436918	0.886535
4	20437076	0.8580173
4	20437125	0.6511404
4	20437161	0.8728652
4	20437227	0.8527591
4	20437330	0.5777042
4	20437366	0.6295985
4	20437580	0.02025369
4	20437831	0.8798864
4	20437971	0.5764636
4	20437985	0.02423489
4	20437998	0.9018979
4	20438020	0.7954941
4	20438022	0.7949303
4	20438165	0.7125026
4	20439515	0.982921
4	20439516	0.982921
4	20439528	0.925039
4	20439573	0.4047221
4	20439618	0.875063
4	20439729	0.005454394
4	20439752	0.8696483
4	20439885	0.8191025
4	20439894	0.0269864
4	20440054	0.8696483
4	20440323	0.372725
4	20440439	0.7937902
4	20440484	0.8018091
4	20440515	0.6897751
4	20440644	0.4450912
4	20440730	0.5594046
4	20440826	0.7855863
4	20440998	0.6906323
4	20441019	0.9322518
4	20441150	0.9232498
4	20441210	0.756299
4	20441416	0.9196963
4	20441485	0.8812913
4	20441488	0.6367588
4	20441493	0.9175346
4	20441575	0.9171491
4	20441818	0.3307801
4	20441827	0.8212525
4	20441829	0.9604532
4	20441856	0.1048451
4	20442050	0.5164594
4	20442070	0.8923489
4	20442072	0.8506005
4	20442205	0.78867
4	20442217	0.7756148
4	20442231	0.8433457
4	20442239	0.8362891
4	20442383	0.1045211
4	20442466	0.6841979
4	20442487	0.8669742
4	20442631	0.02121849
4	20442779	0.8626823
4	20442882	0.4961107
4	20442993	0.880378
4	20443050	0.880378
4	20443178	0.8880289
4	20443288	0.4526551
4	20443337	0.6863525
4	20443551	0.8885423
4	20443560	0.7132041
4	20443809	0.6585886
4	20444095	0.2870043
4	20444190	0.02121849
4	20444490	0.9500128
4	20445724	0.7247792
4	20445885	0.9314246
4	20445902	0.7285537
4	20446062	0.814177
4	20446072	0.4969054
4	20446305	0.4955944
4	20446376	0.01663124
4	20446700	0.8067142
4	20447164	0.9959524
4	20447425	0.6503984
4	20447514	0.2267147
4	20447539	0.7989465
4	20447583	0.88611
4	20447603	0.7697601
4	20447780	0.3170598
4	20447988	0.02024413
4	20448038	0.6828844
4	20448123	0.8220556
4	20448140	0.9617353
4	20448178	0.7209576
4	20448194	0.6294221
4	20448214	0.6008196
4	20448221	0.9952905
4	20448296	0.6828844
4	20448407	0.8953798
4	20448520	0.8374761
4	20448559	0.643873
4	20448596	0.6294221
4	20448724	0.8753269
4	20449160	0.9777805
4	20449217	0.05850122
4	20449279	0.09936009
4	20449319	0.01503464
4	20449808	0.6265838
4	20449884	0.4196658
4	20449891	0.9694255
4	20450048	0.6294221
4	20450090	0.527423
4	20450292	0.9147742
4	20450416	0.4871961
4	20450449	0.6534107
4	20450603	0.5397267
4	20450644	0.4973276
4	20451013	0.4457691
4	20451058	0.5516425
4	20451084	0.6342511
4	20451108	0.912364
4	20451220	0.9784314
4	20451254	0.5261268
4	20451570	0.07804713
4	20451602	0.932083
4	20451653	0.6229419
4	20451699	0.6308771
4	20451881	0.0293544
4	20452470	0.8575399
4	20452638	0.6086064
4	20452660	0.9515765
4	20452740	0.01592339
4	20452995	0.8738801
4	20453350	0.5633438
4	20453710	0.01506268
4	20453791	0.9372052
4	20453990	0.01689666
4	20454244	0.6363366
4	20454288	0.06982414
4	20454373	0.01653392
4	20454983	0.8140812
4	20455022	0.2678847
4	20455068	0.03185685
4	20455190	0.4485953
4	20455202	0.0118627
4	20455303	0.8349635
4	20455464	0.6570432
4	20455614	0.2660487
4	20455649	0.4275027
4	20455739	0.469973
4	20455778	0.3398624
4	20455808	0.3388191
4	20455832	0.3671107
4	20455984	0.5605975
4	20455985	0.8486663
4	20455989	0.5065376
4	20456008	0.3333139
4	20456064	0.9376734
4	20456145	0.908489
4	20456199	0.646479
4	20456217	0.4661788
4	20456332	0.6059085
4	20456407	0.53425
4	20456511	0.8463505
4	20456707	0.523044
4	20456996	0.09075828
4	20457083	0.9999838
4	20457128	0.5272857
4	20457151	0.02260701
4	20457507	0.6330117
4	20457653	0.3984199
4	20457740	0.9576288
4	20457755	0.3813001
4	20457768	0.6329664
4	20457786	0.01532666
4	20457800	0.02298625
4	20457856	0.08682643
4	20457867	0.8693125
4	20457924	0.9827715
4	20457988	0.966641
4	20458137	0.02260701
4	20458167	0.6294221
4	20458278	0.6330117
4	20458647	0.6330117
4	20458701	0.442714
4	20458763	0.993936
4	20458818	0.9947096
4	20458842	0.5331124
4	20483268	0.4576096
4	20483399	0.0138592
4	20483427	0.07250914
4	20483491	0.07841161
4	20483494	0.4796168
4	20483495	0.02278812
4	20483534	0.4148039
4	20483634	0.6351026
4	20483711	0.5458133
4	20483787	0.01782912
4	20483956	0.06542409
4	20484042	0.02610049
4	20484105	0.7268999
4	20484202	0.3003815
4	20484217	0.2798048
4	20484418	0.7946326
4	20484451	0.3211093
4	20484544	0.2496275
4	20484551	0.9687241
4	20484555	0.552753
4	20484560	0.6521984
4	20484807	0.4181045
4	20484887	0.4996717
4	20484896	0.6405984
4	20485095	0.4519337
4	20485482	0.5137198
4	20485511	0.4505041
4	20485832	0.5137198
4	20485915	0.9800122
4	20485973	0.01545027
4	20486046	0.9990719
4	20486126	0.9860671
4	20486475	0.5137198
4	20486477	0.01493991
4	20486600	0.3912275
4	20486601	0.3912275
4	20486894	0.6255555
4	20486951	0.9273345
4	20486957	0.5320258
4	20487114	0.5205689
4	20487116	0.01563433
4	20487250	0.2971036
4	20487390	0.01674784
4	20487667	0.09539379
4	20487838	0.733641
4	20488080	0.5626216
4	20488497	0.9780656
4	20488868	0.9370894
4	20488974	0.6552246
4	20489059	0.09459514
4	20489209	0.8452508
4	20489210	0.7822433
4	20489264	0.3736566
4	20489269	0.7182314
4	20489271	0.6516052
4	20489327	0.1187651
4	20489472	0.4996717
4	20489678	0.03072448
4	20489725	0.6040474
4	20489731	0.5891483
4	20489732	0.874249
4	20489771	0.01762116
4	20489780	0.5989455
4	20489812	0.01856207
4	20489849	0.08232169
4	20490056	0.08336108
4	20490057	0.01259959
4	20490063	0.4634269
4	20490148	0.9387842
4	20490207	0.3336525
4	20490323	0.8243865
4	20490456	0.1180128
4	20490486	0.0682926
4	20490507	0.7160057
4	20490518	0.285632
4	20490573	0.3582068
4	20490612	0.7781203
4	20490666	0.1756477
4	20490767	0.01495092
4	20490790	0.9355866
4	20490800	0.6164892
4	20490841	0.9434205
4	20490859	0.6670847
4	20490920	0.9451663
4	20490921	0.9214162
4	20490931	0.6470795
4	20490986	0.9738616
4	20491218	0.2611291
4	20491256	0.3964401
4	20491258	0.6388803
4	20491259	0.228253
4	20491274	0.8362819
4	20491275	0.8390271
4	20491287	0.8157581
4	20491306	0.7971294
4	20491334	0.4531436
4	20491349	0.6275804
4	20491363	0.9041166
4	20491369	0.4882253
4	20491383	0.7688148
4	20491389	0.5954744
4	20491394	0.826251
4	20491398	0.09651532
4	20491399	0.8837826
4	20491428	0.3213006
4	20491443	0.1754186
4	20491451	0.361504
4	20491556	0.8659248
4	20491566	0.2528613
4	20491581	0.4497505
4	20491611	0.3795048
4	20491619	0.4692447
4	20491629	0.2862816
4	20491643	0.05101934
4	20491700	0.03710006
4	20491703	0.7509609
4	20491732	0.002580695
4	20491740	0.001822481
4	20491751	0.3572339
4	20491765	0.3569897
4	20491835	0.6498977
4	20491837	0.963466
4	20491868	0.05318426
4	20491910	0.931704
4	20491946	0.9560209
4	20491959	0.04164419
4	20491978	0.9474247
4	20492021	0.6193307
4	20492022	0.8614366
4	20492029	0.08483805
4	20492041	0.6333284
4	20492074	0.6326253
4	20492093	0.8193873
4	20492119	0.05947877
4	20492143	0.4639403
4	20492188	0.994367
4	20492190	0.08148649
4	20492240	0.9936408
4	20492463	0.7449134
4	20492470	0.9604214
4	20492492	0.01772839
4	20492756	0.75983
4	20492867	0.9920226
4	20492949	0.8865483
4	20492965	0.7186601
4	20493018	0.2801494
4	20493035	0.8551235
4	20493036	0.206087
4	20493091	0.541201
4	20493216	0.01841405
4	20493224	0.1220771
4	20493229	0.6405984
4	20493234	0.8501778
4	20493264	0.7804637
4	20493280	0.4533153
4	20493283	0.9412798
4	20493356	0.02262463
4	20493367	0.6405984
4	20493625	0.8464052
4	20493802	0.6943306
4	20493862	0.6043089
4	20493879	0.5137198
4	20493938	0.6607419
4	20493975	0.529509
4	20494000	0.6326857
4	20494210	0.8202112
4	20494213	0.01938028
4	20494407	0.1576904
4	20494513	0.5000744
4	20494584	0.6386692
4	20494629	0.6261104
4	20494893	0.5027408
4	20494935	0.1564255
4	20494936	0.636969
4	20495010	0.7467998
4	20495021	0.6079525
4	20495059	0.08892711
4	20495114	0.4916362
4	20495134	0.5376668
4	20495208	0.319216
4	20495266	0.9248599
4	20495379	0.5003496
4	20495388	0.8549161
4	20495413	0.9438634
4	20495431	0.275828
4	20495508	0.9117772
4	20495651	0.6405984
4	20495684	0.6079525
4	20495712	0.5196232
4	20495738	0.7470876
4	20495821	0.02219403
4	20495937	0.6507406
4	20495992	0.6507406
4	20496100	0.4917498
4	20496474	0.8191863
4	20496503	0.8786453
4	20496529	0.343646
4	20496816	0.4669599
4	20496824	0.08122928
4	20496916	0.08437823
4	20497246	0.6525436
4	20497276	0.648676
4	20497469	0.9419209
4	20497497	0.4799838
4	20497642	0.936459
4	20498048	0.7380566
4	20498077	0.01884013
4	20498081	0.6572854
4	20498172	0.3899649
4	20498174	0.9158435
4	20498255	0.6799998
4	20498365	0.4643357
4	20498408	0.3893154
4	20498514	0.04342353
4	20498643	0.6223763
4	20498699	0.6185635
4	20498758	0.4689537
4	20498782	0.4495619
4	20498786	0.1437281
4	20498841	0.02867196
4	20498856	0.9849373
4	20498879	0.3405026
4	20499032	0.6440169
4	20499046	0.6965562
4	20499047	0.7186545
4	20499242	0.3700303
4	20499358	0.9690659
4	20499388	0.6507406
4	20499480	0.8274517
4	20499577	0.9303593
4	20499609	0.9965226
4	20499656	0.9084187
4	20499712	0.7018308
4	20499730	0.6671882
4	20499744	0.8073739
4	20499754	0.5477568
4	20499811	0.3612718
4	20499820	0.1916944
4	20499835	0.3743099
4	20499839	0.8126727
4	20499840	0.7636048
4	20499864	0.3239108
4	20499871	0.6190681
4	20499953	0.3834814
4	20499987	0.05073931
4	20500038	0.1543451
4	20500043	0.1213878
4	20500082	0.5880336
4	20500102	0.5930568
4	20500346	0.01372534
4	20500435	0.9930317
4	20500445	0.3240387
4	20500618	0.02841571
4	20500903	0.6507406
4	20501062	0.758001
4	20501063	0.7219589
4	20501078	0.9621366
4	20501178	0.3775285
4	20501464	0.9962617
4	20501483	0.6507406
4	20501534	0.6507406
4	20501548	0.6507406
4	20501961	0.6865431
4	20502197	0.5867136
4	20502308	0.01731465
4	20502334	0.977392
4	20502406	0.4357554
4	20502494	0.7080986
4	20502580	0.9897456
4	20502642	0.7129504
4	20502646	0.5342508
4	20502702	0.6729768
4	20502722	0.9936084
4	20502766	0.8325666
4	20503129	0.01655603
4	20503130	0.01905926
4	20503162	0.9655242
4	20503248	0.8834387
4	20503305	0.9088697
4	20503332	0.01884037
4	20503381	0.5324914
4	20503495	0.6458473
4	20503529	0.05663283
4	20503713	0.9427061
4	20503727	0.5848957
4	20503785	0.6405984
4	20503814	0.637623
4	20503824	0.4494126
4	20503845	0.9578684
4	20503940	0.9528822
4	20503984	0.9800122
4	20504003	0.4112443
4	20504047	0.991288
4	20504068	0.01545027
4	20504099	0.01545027
4	20504118	0.3731649
4	20504342	0.9936408
4	20504495	0.9604214
4	20504582	0.9126287
4	20504758	0.6405984
4	20504912	0.4237611
4	20504973	0.5738921
4	20505033	0.4572683
4	20505048	0.02249004
4	20505238	0.07764858
4	20505239	0.6222011
4	20505391	0.636898
4	20505420	0.0149699
4	20505470	0.08483805
4	20505611	0.9936408
4	20505696	0.4112443
4	20505759	0.7892177
4	20505810	0.01656177
4	20506183	0.05998265
4	20506382	0.1068402
4	20506394	0.1495284
4	20506515	0.3140748
4	20506734	0.6188892
4	20506778	0.9124263
4	20506807	0.3569229
4	20506910	0.1778513
4	20506958	0.5768507
4	20506995	0.4613437
4	20507324	0.4375117
4	20507423	0.6405984
4	20507469	0.9781295
4	20507786	0.5440028
4	20507878	0.9780656
4	20507957	0.05747713
4	20508027	0.09044462
4	20508055	0.5171525
4	20508475	0.5120248
4	20508504	0.883234
4	20508656	0.636969
4	20508847	0.08440118
4	20508873	0.6485722
4	20509067	0.9781295
4	20509341	0.8204247
4	20509438	0.6457175
4	20509451	0.5137198
4	20509747	0.4330025
4	20517991	0.1097226
4	20518020	0.074593
4	20518222	0.4543403
4	20518481	0.687072
4	20518559	0.3198544
4	20518715	0.4299844
4	20518763	0.5306513
4	20518805	0.527173
4	20518827	0.5634678
4	20518867	0.6832687
4	20518888	0.5466766
4	20518916	0.4723834
4	20518964	0.1079799
4	20519000	0.9781295
4	20519328	0.04517334
4	20519670	0.6587405
4	20519674	0.3115488
4	20519907	0.6405984
4	20519990	0.4112443
4	20520273	0.9848895
4	20520441	0.9336859
4	20520479	0.6470795
4	20520577	0.8465277
4	20520622	0.4634397
4	20520623	0.6505735
4	20520652	0.6983265
4	20520663	0.9920518
4	20520683	0.4078329
4	20520765	0.5607776
4	20520959	0.6507406
4	20521190	0.3476566
4	20521196	0.6470205
4	20521207	0.4991733
4	20521220	0.5702987
4	20521269	0.08006949
4	20521272	0.4430805
4	20521449	0.6507406
4	20521589	0.994313
4	20521690	0.8711313
4	20521757	0.02943242
4	20521865	0.09296868
4	20521908	0.9987635
4	20521915	0.6507406
4	20522037	0.8711313
4	20522102	0.01865944
4	20522150	0.9651149
4	20522187	0.676352
4	20522328	0.6405984
4	20522341	0.7025596
4	20522358	0.01528463
4	20522369	0.9197699
4	20522402	0.8043429
4	20522456	0.3845248
4	20522500	0.6405984
4	20522504	0.8297134
4	20522633	0.9962262
4	20522663	0.6405984
4	20522704	0.4602406
4	20522756	0.9594135
4	20522757	0.2931786
4	20522948	0.9819471
4	20522951	0.6339346
4	20522971	0.01328422
4	20522994	0.9483745
4	20523127	0.6533107
4	20523225	0.7888596
4	20523282	0.7954356
4	20523305	0.4066969
4	20523417	0.3896242
4	20523522	0.519287
4	20523633	0.6828848
4	20523711	0.9587622
4	20523735	0.02172331
4	20523744	0.01651447
4	20523780	0.6321918
4	20523822	0.0750317
4	20523873	0.8815304
4	20524076	0.616145
4	20524090	0.075475
4	20524705	0.6656468
4	20524808	0.02253929
4	20524976	0.6340667
4	20525166	0.7782065
4	20525243	0.01990123
4	20525288	0.7363903
4	20525394	0.02249693
4	20525639	0.02249693
4	20525930	0.652511
4	20526070	0.9225812
4	20526320	0.08216287
4	20526468	0.4996717
4	20526553	0.9450894
4	20526574	0.09870554
4	20527249	0.9005004
4	20527311	0.4275019
4	20527312	0.4602406
4	20527597	0.7760974
4	20528006	0.01545027
4	20528048	0.01545027
4	20528185	0.6832687
4	20528384	0.5408183
4	20528915	0.9055956
4	20529236	0.7386419
4	20529291	0.6345216
4	20529744	0.5624783
4	20530101	0.6147469
4	20530218	0.1037669
4	20530335	0.7716399
4	20530359	0.01451366
4	20530397	0.1970561
4	20530402	0.6513468
4	20530411	0.4633376
4	20530417	0.5385807
4	20530423	0.4256709
4	20530429	0.3266682
4	20530430	0.4943894
4	20530468	0.6538728
4	20530471	0.2718643
4	20530483	0.7378817
4	20530510	0.8048864
4	20530537	0.3099854
4	20530543	0.3504959
4	20530574	0.04949946
4	20530575	0.07859022
4	20530576	0.2167656
4	20530639	0.1701247
4	20530675	0.5312376
4	20530698	0.703182
4	20530706	0.3663238
4	20530711	0.4692066
4	20530723	0.2588772
4	20530726	0.4080449
4	20530738	0.3359519
4	20530739	0.1098232
4	20530747	0.1793036
4	20530756	0.07401842
4	20530760	0.05198966
4	20530764	0.1388823
4	20530773	0.2493605
4	20530783	0.1120823
4	20530906	0.1394343
4	20530929	0.2590489
4	20530936	0.1558843
4	20530938	0.1572427
4	20530956	0.1077174
4	20530966	0.1202292
4	20530984	0.2387628
4	20530987	0.07266419
4	20530999	0.2226868
4	20531004	0.4998638
4	20531005	0.2370205
4	20531015	0.3666453
4	20531041	0.3125617
4	20531049	0.3898338
4	20531050	0.4042169
4	20531077	0.9941388
4	20531083	0.6122803
4	20531089	0.4878316
4	20531108	0.2500166
4	20531212	0.7800449
4	20532331	0.01817647
4	20532471	0.01508162
4	20532611	0.5874299
4	20532760	0.855935
4	20532793	0.9005004
4	20532843	0.897519
4	20533291	0.07181077
4	20533412	0.9801913
4	20533441	0.6802615
4	20533475	0.9801913
4	20533970	0.9801913
4	20533983	0.85168
4	20534105	0.637555
4	20534459	0.9026982
4	20534551	0.6701678
4	20534554	0.641248
4	20534615	0.4915938
4	20534666	0.7706913
4	20534816	0.9881834
4	20534874	0.8863872
4	20534895	0.6621281
4	20534900	0.8951264
4	20534913	0.570898
4	20534940	0.9108672
4	20535012	0.8239581
4	20535048	0.4916083
4	20535201	0.8175933
4	20535294	0.4915938
4	20535389	0.9819516
4	20535447	0.6144047
4	20535481	0.8499062
4	20535521	0.776087
4	20535593	0.5087133
4	20535603	0.7722937
4	20535760	0.9983237
4	20535804	0.8263628
4	20535837	0.6130757
4	20535852	0.6130757
4	20536028	0.7931025
4	20536083	0.7081819
4	20536113	0.5067296
4	20536133	0.5685115
4	20536180	0.5998333
4	20536185	0.7015256
4	20536295	0.8752161
4	20536313	0.8953845
4	20536317	0.08364115
4	20536327	0.4450894
4	20536511	0.6503586
4	20536620	0.01232305
4	20536622	0.01755953
4	20536634	0.5173714
4	20536658	0.4682186
4	20536784	0.4936271
4	20536963	0.6107494
4	20536972	0.8581268
4	20537154	0.6521868
4	20537180	0.5170653
4	20537288	0.04115745
4	20537332	0.1533822
4	20537344	0.4256167
4	20537439	0.01404358
4	20537456	0.9987568
4	20537532	0.8614915
4	20537557	0.8225829
4	20537581	0.01294637
4	20537587	0.01242202
4	20537659	0.6144047
4	20537688	0.02227836
4	20537748	0.7352608
4	20537871	0.4754457
4	20537956	0.8195112
4	20537959	0.5058036
4	20538055	0.01592221
4	20538185	0.6286102
4	20538209	0.7150417
4	20538236	0.5892105
4	20538254	0.01921288
4	20538294	0.7658493
4	20538463	0.03887339
4	20538545	0.07996644
4	20538584	0.6219791
4	20538642	0.6698262
4	20538744	0.9846396
4	20538762	0.8092568
4	20538835	0.4536144
4	20538839	0.6802615
4	20538850	0.5210807
4	20538857	0.02150973
4	20538923	0.8506238
4	20538954	0.85168
4	20538996	0.637555
4	20539001	0.637555
4	20539269	0.9312769
4	20539360	0.2635566
4	20539367	0.9585853
4	20539507	0.9233493
4	20539683	0.9801913
4	20539775	0.637555
4	20539853	0.08392481
4	20539895	0.7714362
4	20539913	0.7162097
4	20539971	0.4915938
4	20540424	0.01752919
4	20540449	0.855935
4	20540470	0.6405984
4	20540582	0.9129932
4	20540936	0.02249693
4	20541068	0.64014
4	20541426	0.6335691
4	20541429	0.9005004
4	20541435	0.9936408
4	20541493	0.4316332
4	20541608	0.9539491
4	20541698	0.9364719
4	20541805	0.03720067
4	20541840	0.4360474
4	20541973	0.4375328
4	20542182	0.4112443
4	20542252	0.02404582
4	20542334	0.6832687
4	20542350	0.9005004
4	20542599	0.01062024
4	20542640	0.7268139
4	20542777	0.651852
4	20542954	0.4726052
4	20542978	0.4603351
4	20543129	0.5273462
4	20543134	0.4617313
4	20543153	0.9450894
4	20543179	0.01791041
4	20543184	0.1024802
4	20543197	0.855935
4	20543328	0.6810741
4	20543942	0.6405984
4	20543945	0.529509
4	20544005	0.4996717
4	20544019	0.9662719
4	20544067	0.529509
4	20544179	0.6405984
4	20544317	0.8610356
4	20544357	0.4996717
4	20544371	0.9244589
4	20544380	0.7914601
4	20544473	0.6349326
4	20544480	0.9415123
4	20544526	0.8342107
4	20544594	0.9415123
4	20544641	0.9415123
4	20544652	0.8793725
4	20544889	0.8039708
4	20545008	0.4936628
4	20545282	0.452827
4	20545303	0.7782065
4	20545331	0.9780656
4	20545673	0.9332945
4	20545836	0.4672838
4	20545911	0.7782065
4	20545917	0.6405984
4	20545969	0.6125018
4	20546168	0.9780656
4	20546285	0.452244
4	20546377	0.6796757
4	20546422	0.6405984
4	20546438	0.6405984
4	20546463	0.4237611
4	20546482	0.7449134
4	20546527	0.4806894
4	20546578	0.6796757
4	20546988	0.5303099
4	20546999	0.5676553
4	20547007	0.7900001
4	20547196	0.7239794
4	20547200	0.758149
4	20547245	0.8637958
4	20547272	0.6719109
4	20547392	0.3600779
4	20547423	0.1641182
4	20547562	0.7919964
4	20547703	0.02833953
4	20548026	0.984943
4	20548043	0.9688476
4	20548127	0.0128616
4	20548134	0.6190592
4	20548215	0.02127871
4	20548292	0.2669265
4	20548401	0.6558404
4	20548402	0.8232061
4	20548453	0.8785043
4	20548538	0.7269708
4	20548590	0.5787605
4	20548683	0.02115407
4	20548685	0.3787578
4	20548783	0.7854978
4	20548898	0.2709163
4	20548928	0.3874801
4	20548960	0.2187939
4	20549022	0.5105083
4	20549086	0.6603384
4	20549454	0.225244
4	20549517	0.7130536
4	20549600	0.2790654
4	20549651	0.3943122
4	20549660	0.3467866
4	20549728	0.9946702
4	20549732	0.6640359
4	20549783	0.4307128
4	20550432	0.03546527
4	20550664	0.4681111
4	20550676	0.2275463
4	20550679	0.8533486
4	20550687	0.6969309
4	20550708	0.7132988
4	20550718	0.520652
4	20550719	0.2556059
4	20550722	0.7917071
4	20550729	0.4447885
4	20550780	0.5726851
4	20550857	0.9149804
4	20550863	0.8039087
4	20550896	0.6442434
4	20550901	0.937989
4	20550908	0.6835556
4	20550914	0.9079702
4	20550915	0.760096
4	20550918	0.9681751
4	20550921	0.9795606
4	20550926	0.9873252
4	20550965	0.2210202
4	20550991	0.5379041
4	20551902	0.3611109
4	20552105	0.008570673
4	20552115	0.6334807
4	20552233	0.8292169
4	20552247	0.5432633
4	20552792	0.5539385
4	20552902	0.01913665
4	20552957	0.475981
4	20553833	0.08833514
4	20554002	0.447079
4	20554377	0.875648
4	20554473	0.556798
4	20554509	0.08820871
4	20554700	0.6096468
4	20554709	0.3966094
4	20554717	0.9817647
4	20554879	0.09391155
4	20554896	0.01798227
4	20554940	0.9276539
4	20555005	0.04244956
4	20555143	0.3986046
4	20555269	0.4798758
4	20555421	0.6190592
4	20555455	0.6190592
4	20555581	0.3207772
4	20555665	0.2213871
4	20555712	0.8410244
4	20555785	0.2410177
4	20555934	0.1438349
4	20556028	0.7273508
4	20556254	0.2992724
4	20556442	0.2398109
4	20556708	0.6887481
4	20556721	0.6616573
4	20556742	0.08916073
4	20556766	0.571671
4	20556902	0.9278848
4	20556904	0.9500761
4	20556921	0.7148061
4	20556947	0.01840372
4	20557061	0.647616
4	20557098	0.2781137
4	20557129	0.887978
4	20557251	0.5888927
4	20557386	0.9769433
4	20557391	0.6216921
4	20557496	0.9533914
4	20557515	0.8325378
4	20557521	0.01637612
4	20557535	0.01672911
4	20557565	0.634196
4	20557684	0.8591879
4	20557694	0.1615148
4	20557699	0.9545531
4	20557807	0.6121292
4	20557956	0.6930282
4	20558058	0.8264443
4	20558125	0.9523166
4	20558256	0.176846
4	20558274	0.9363576
4	20558335	0.002928617
4	20558379	0.826269
4	20558534	0.06260782
4	20558548	0.2317528
4	20558554	0.4296053
4	20558792	0.1567325
4	20558842	0.5393842
4	20558908	0.8469003
4	20558941	0.1484885
4	20558978	0.7868371
4	20559007	0.8160921
4	20559058	0.3345554
4	20559108	0.02012224
4	20559118	0.1070856
4	20559125	0.6431356
4	20559430	0.9020457
4	20559565	0.6075956
4	20559631	0.6525605
4	20559655	0.935902
4	20559858	0.6525605
4	20559861	0.971431
4	20560013	0.9783621
4	20560066	0.01718719
4	20560200	0.5298101
4	20560352	0.6950639
4	20560420	0.5599346
4	20560599	0.9704771
4	20560928	0.7930203
4	20560956	0.1604035
4	20561667	0.03769016
4	20561970	0.02087653
4	20562165	0.0123256
4	20562520	0.481736
4	20562735	0.4313953
4	20562824	0.2142194
4	20562852	0.8600694
4	20562858	0.02282401
4	20562973	0.4191233
4	20562991	0.8352704
4	20563021	0.0131012
4	20563207	0.3315983
4	20563383	0.0224054
4	20563540	0.6705384
4	20563584	0.4597089
4	20563687	0.6705384
4	20564274	0.6432023
4	20564316	0.8303823
4	20564436	0.6513227
4	20564703	0.8730839
4	20565839	0.7164459
4	20565998	0.4505492
4	20566310	0.541271
4	20567033	0.7275318
4	20567126	0.02266715
4	20567614	0.5097616
4	20568055	0.8122592
4	20568124	0.8415734
4	20568353	0.9697646
4	20568389	0.6489141
4	20568422	0.7706332
4	20568455	0.9404017
4	20568501	0.2987358
4	20568504	0.3751011
4	20568542	0.3170592
4	20568561	0.1639407
4	20568563	0.1491992
4	20568591	0.2306918
4	20568592	0.1902991
4	20568612	0.6264027
4	20568651	0.8088443
4	20568794	0.1077677
4	20568809	0.2145959
4	20568828	0.9662642
4	20568829	0.7222637
4	20568907	0.9899649
4	20568974	0.9777617
4	20569127	0.9800122
4	20569265	0.8396233
4	20569364	0.7520015
4	20569374	0.2778599
4	20569419	0.437588
4	20569445	0.4793008
4	20569456	0.7399362
4	20569463	0.8289358
4	20569468	0.4432328
4	20569640	0.1627722
4	20570039	0.6645253
4	20570135	0.7074931
4	20570140	0.696137
4	20570150	0.6280337
4	20570166	0.8874697
4	20570206	0.8474142
4	20570872	0.09044462
4	20571089	0.9780656
4	20571870	0.08483805
4	20572737	0.08483805
4	20572870	0.02447027
4	20573191	0.0147824
4	20573222	0.637555
4	20573488	0.4393737
4	20573601	0.1320349
4	20573736	0.9990719
4	20574036	0.4996717
4	20574141	0.9860671
4	20574780	0.9604214
4	20575186	0.7449134
4	20575654	0.05747713
4	20575876	0.9800122
4	20576251	0.0575092
4	20576452	0.07082496
4	20576577	0.6405984
4	20576647	0.9936408
4	20576650	0.6832687
4	20576687	0.01422017
4	20576775	0.01884286
4	20576784	0.07360912
4	20576854	0.6007139
4	20576862	0.01848822
4	20576890	0.07218842
4	20577111	0.7816335
4	20577116	0.02130787
4	20577180	0.6443894
4	20577345	0.05747713
4	20577490	0.4420879
4	20577510	0.7994616
4	20577557	0.9158453
4	20578186	0.9212757
4	20578348	0.5815838
4	20578485	0.4112443
4	20578636	0.6832687
4	20578716	0.4996717
4	20578948	0.9873295
4	20579009	0.5491715
4	20579068	0.6832687
4	20579147	0.01167286
4	20579213	0.5852957
4	20579357	0.7982071
4	20579379	0.6855315
4	20579715	0.8801522
4	20579843	0.07082496
4	20579958	0.7755053
4	20580057	0.529509
4	20580188	0.8845181
4	20580250	0.7449134
4	20580297	0.1416287
4	20580339	0.6405984
4	20580547	0.6405984
4	20580687	0.4670642
4	20580692	0.9528822
4	20580830	0.1927142
4	20581140	0.9248578
4	20581986	0.8099299
4	20582005	0.7552547
4	20582079	0.02965223
4	20582148	0.006138971
4	20583370	0.0144113
4	20583411	0.1881856
4	20583475	0.9860671
4	20583517	0.5137198
4	20583663	0.9325801
4	20583669	0.636969
4	20584228	0.4081739
4	20584277	0.6552246
4	20584408	0.9920977
4	20584606	0.3178015
4	20584676	0.4657175
4	20584849	0.949795
4	20585047	0.9936408
4	20585346	0.4936628
4	20585595	0.529509
4	20585741	0.9578684
4	20586086	0.05755547
4	20586580	0.4812472
4	20587267	0.529509
4	20587756	0.7488081
4	20588127	0.4289247
4	20588226	0.9814482
4	20588236	0.01838911
4	20588358	0.4461288
4	20588387	0.02059732
4	20588397	0.03106519
4	20588398	0.9504559
4	20588452	0.636969
4	20588993	0.01743531
4	20589097	0.4574783
4	20589113	0.2380051
4	20589216	0.3823162
4	20589250	0.6180514
4	20589283	0.5127667
4	20589368	0.8592184
4	20589369	0.9885906
4	20589557	0.923553
4	20589567	0.7314584
4	20589820	0.6464116
4	20590354	0.01851955
4	20590455	0.6969292
4	20590639	0.3433673
4	20590655	0.03097981
4	20590770	0.9722838
4	20590775	0.02519789
4	20590857	0.3620594
4	20590892	0.7907788
4	20590909	0.8150669
4	20590913	0.7739544
4	20590932	0.4395899
4	20590944	0.07046518
4	20590970	0.4463047
4	20590982	0.9606036
4	20591015	0.7744082
4	20591098	0.643798
4	20591103	0.03467175
4	20591111	0.5914569
4	20591143	0.3363545
4	20591144	0.7286098
4	20591146	0.3028532
4	20591202	0.01081811
4	20591244	0.2418585
4	20591258	0.2574671
4	20591264	0.6549504
4	20591265	0.3295132
4	20591271	0.3064447
4	20591306	0.2603394
4	20591311	0.2607194
4	20591315	0.1366465
4	20591334	0.3020107
4	20591354	0.5598939
4	20591369	0.04850458
4	20591370	0.0242602
4	20591383	0.5249278
4	20591391	0.2165981
4	20591398	0.2115997
4	20591411	0.3091328
4	20591422	0.2228374
4	20591425	0.3901403
4	20591448	0.84808
4	20591450	0.6153593
4	20591454	0.6364648
4	20591474	0.9459493
4	20591479	0.9624787
4	20591490	0.9922979
4	20591496	0.3669784
4	20591507	0.3955251
4	20591518	0.4855022
4	20591526	0.8621214
4	20591539	0.5948306
4	20591569	0.7321926
4	20591578	0.4175209
4	20591585	0.5620273
4	20591613	0.385567
4	20591631	0.6982745
4	20591647	0.07255923
4	20591651	0.2530449
4	20591654	0.1849431
4	20591815	0.3072831
4	20591916	0.07332241
4	20591942	0.5943732
4	20591951	0.3738344
4	20591953	0.7437307
4	20591958	0.9738225
4	20592001	0.1227236
4	20592233	0.03756827
4	20592292	0.6296035
4	20592517	0.771671
4	20592548	0.9356736
4	20592550	0.7296915
4	20592597	0.6779454
4	20592686	0.1123875
4	20592789	0.5807243
4	20592844	0.8183935
4	20592846	0.9909643
4	20592899	0.6466666
4	20592911	0.617763
4	20593067	0.01390582
4	20593155	0.7255963
4	20593228	0.6927368
4	20593236	0.7365876
4	20593425	0.4957635
4	20593504	0.8509982
4	20593604	0.9370815
4	20593696	0.9269875
4	20594635	0.6606124
4	20594636	0.6912517
4	20594715	0.7535543
4	20594785	0.01656393
4	20594977	0.5934304
4	20595344	0.2243068
4	20595474	0.6948838
4	20595608	0.6948838
4	20595759	0.1962113
4	20595814	0.4009783
4	20595824	0.7963085
4	20596513	0.858673
4	20596705	0.2268433
4	20596883	0.6962998
4	20597000	0.2717431
4	20597535	0.02601043
4	20597598	0.114402
4	20598021	0.6896417
4	20598054	0.8369824
4	20598134	0.9032344
4	20599056	0.09866245
4	20599075	0.2357049
4	20599174	0.6874519
4	20599201	0.2573806
4	20599251	0.7430058
4	20599263	0.1384825
4	20599379	0.1688889
4	20599425	0.972899
4	20599498	0.5685799
4	20599587	0.9848108
4	20599628	0.6758153
4	20599656	0.681652
4	20599693	0.7127296
4	20599869	0.9694529
4	20599874	0.9913582
4	20600037	0.9432409
4	20600158	0.1193878
4	20600272	0.9578475
4	20600292	0.6402188
4	20600450	0.6430066
4	20600482	0.8499755
4	20600557	0.7533725
4	20600586	0.4544946
4	20601029	0.9829209
4	20601043	0.2406046
4	20601300	0.8999272
4	20601525	0.4567501
4	20601875	0.01606273
4	20602368	0.9457464
4	20602410	0.8996911
4	20602824	0.0535791
4	20602952	0.5685949
4	20602982	0.1069494
4	20603188	0.1458692
4	20603304	0.03078676
4	20603593	0.7865533
4	20603645	0.8410589
4	20603727	0.2849491
4	20603814	0.3561033
4	20603892	0.9746564
4	20603898	0.8754858
4	20603921	0.8135712
4	20604321	0.9212324
4	20604504	0.7093191
4	20604821	0.2843578
4	20604936	0.7276864
4	20604956	0.6023401
4	20604963	0.5347317
4	20604968	0.2192604
4	20604987	0.8440877
4	20605007	0.4349931
4	20605017	0.3747569
4	20605080	0.3305303
4	20605131	0.9521142
4	20605147	0.5739219
4	20605155	0.7016373
4	20605208	0.7555574
4	20605313	0.6560571
4	20605316	0.7459167
4	20605337	0.7916884
4	20605338	0.3989189
4	20605340	0.1161778
4	20605348	0.1246164
4	20605398	0.9693687
4	20605458	0.8641133
4	20605465	0.860138
4	20605712	0.8130402
4	20606294	0.5540876
4	20606325	0.6670756
4	20606366	0.9062838
4	20606383	0.7310595
4	20606440	0.9451617
4	20606514	0.7109292
4	20606629	0.681652
4	20606850	0.02946305
4	20606906	0.7279205
4	20606968	0.7200963
4	20607330	0.02980453
4	20607483	0.6489433
4	20607580	0.7745067
4	20607634	0.8472964
4	20607679	0.9636437
4	20607808	0.09026656
4	20607919	0.02811804
4	20608032	0.3331398
4	20608284	0.006935
4	20608359	0.1797208
4	20608388	0.9541078
4	20608831	0.8281123
4	20609190	0.9624824
4	20609261	0.831999
4	20609291	0.1006748
4	20609317	0.5760214
4	20609360	0.3130109
4	20609775	0.9391179
4	20609890	0.8034947
4	20609951	0.6895245
4	20610118	0.6877596
4	20610196	0.215927
4	20610207	0.5720411
4	20610218	0.1685288
4	20610259	0.6515884
4	20610264	0.6591266
4	20610281	0.5953315
4	20610385	0.6779719
4	20610726	0.7155565
4	20610832	0.01655148
4	20610852	0.6406776
4	20610877	0.4044904
4	20610890	0.9323132
4	20610930	0.9444842
4	20610931	0.8634305
4	20611035	0.8644666
4	20611061	0.2665051
4	20611154	0.8002546
4	20611288	0.0158123
4	20611319	0.6969986
4	20611398	0.6703858
4	20611454	0.8453366
4	20611530	0.8842367
4	20611799	0.8461596
4	20611820	0.995182
4	20611876	0.9384811
4	20611976	0.02235522
4	20611985	0.02235522
4	20612194	0.04060176
4	20612254	0.7660839
4	20612412	0.7860288
4	20612510	0.9811505
4	20612609	0.2270903
4	20612627	0.685406
4	20612656	0.5614888
4	20612700	0.6939385
4	20612792	0.4952597
4	20612837	0.6943087
4	20612880	0.9222248
4	20612888	0.1507739
4	20612892	0.7434343
4	20612914	0.8252319
4	20613044	0.1488642
4	20613279	0.7085864
4	20613425	0.7524005
4	20613630	0.620281
4	20613853	0.9162061
4	20613950	0.04633444
4	20614003	0.2818551
4	20614023	0.3502408
4	20614041	0.926271
4	20614052	0.9679957
4	20614061	0.7499367
4	20614081	0.8554607
4	20614128	0.3482362
4	20614158	0.6203899
4	20614167	0.4185812
4	20614192	0.429278
4	20614259	0.7584117
4	20614334	0.05412255
4	20614347	0.7475559
4	20614365	0.687132
4	20614378	0.7060951
4	20614381	0.3976369
4	20614406	0.5746922
4	20614439	0.9105219
4	20614460	0.4908968
4	20614484	0.8400949
4	20614503	0.2692228
4	20614548	0.1105739
4	20614578	0.5399326
4	20614599	0.9227552
4	20614654	0.0204768
4	20614660	0.4456734
4	20614684	0.6716458
4	20614720	0.1517935
4	20614859	0.5621362
4	20614913	0.8937011
4	20614939	0.543049
4	20615005	0.02112586
4	20615057	0.5720289
4	20615191	0.01573378
4	20615264	0.02111308
4	20615347	0.6254909
4	20615440	0.6202591
4	20615633	0.7504343
4	20615635	0.3857635
4	20615684	0.03901588
4	20615746	0.7877249
4	20615763	0.6701431
4	20615819	0.8649016
4	20617008	0.9366286
4	20617159	0.9245263
4	20617249	0.925517
4	20617264	0.9082977
4	20617368	0.9738755
4	20617476	0.1323586
4	20617504	0.8781001
4	20617538	0.09506414
4	20617583	0.956522
4	20617653	0.3309085
4	20617848	0.6696359
4	20617855	0.6208836
4	20618184	0.7445865
4	20618322	0.8589651
4	20618353	0.9243423
4	20618442	0.7403979
4	20618446	0.5186401
4	20618603	0.7734473
4	20618605	0.3133947
4	20618680	0.908431
4	20618787	0.7307506
4	20618790	0.855547
4	20618813	0.7647041
4	20619446	0.6101663
4	20619520	0.8830333
4	20619839	0.6329659
4	20619862	0.1350603
4	20619872	0.8306269
4	20621245	0.9493163
4	20621274	0.9409548
4	20623320	0.4918176
4	20623353	0.6864983
4	20624235	0.5944514
4	20624371	0.8315288
4	20624402	0.8232671
4	20625944	0.7317035
4	20626158	0.160387
4	20626256	0.5910352
4	20626475	0.9898591
4	20626568	0.7884523
4	20627422	0.5999163
4	20627652	0.8977974
4	20628141	0.81279
4	20628165	0.6908112
4	20628291	0.6010336
4	20628379	0.6222703
4	20628396	0.5603664
4	20628403	0.8745189
4	20628411	0.1616579
4	20628497	0.8654967
4	20628561	0.2681857
4	20628602	0.8145479
4	20628693	0.7575892
4	20628709	0.5162868
4	20628761	0.7758578
4	20628780	0.8737605
4	20628835	0.849932
4	20629177	0.886406
4	20629210	0.8101889
4	20629599	0.9656731
4	20629628	0.3687373
4	20630149	0.644551
4	20630303	0.02185674
4	20630529	0.9754775
4	20630585	0.8993738
4	20630591	0.09299645
4	20630620	0.6405984
4	20630684	0.08281725
4	20630871	0.949467
4	20630887	0.6766732
4	20630905	0.6325133
4	20630993	0.742177
4	20631003	0.9560209
4	20631192	0.8041895
4	20631329	0.6007408
4	20631396	0.213393
4	20631949	0.7683728
4	20631953	0.9738482
4	20631974	0.7884678
4	20632002	0.7817103
4	20632152	0.02160544
4	20632202	0.4709422
4	20632250	0.6616175
4	20632283	0.9878265
4	20632314	0.35897
4	20632327	0.4333278
4	20632353	0.4488001
4	20632357	0.02346488
4	20632385	0.6405984
4	20632549	0.9856312
4	20632627	0.09770154
4	20632630	0.2654986
4	20632636	0.1993142
4	20632655	0.2753214
4	20632674	0.9180678
4	20632714	0.3559894
4	20632721	0.8888982
4	20632739	0.02086071
4	20632751	0.7305994
4	20632768	0.08965985
4	20632770	0.997451
4	20632780	0.2186956
4	20632879	0.6335691
4	20632923	0.07840784
4	20632930	0.7964593
4	20632934	0.3495466
4	20632936	0.06371388
4	20632951	0.1912768
4	20632955	0.0933348
4	20632965	0.1075654
4	20632980	0.2545197
4	20633005	0.8717932
4	20633006	0.8930931
4	20633016	0.3646044
4	20633019	0.5219504
4	20633116	0.0956224
4	20633174	0.9625363
4	20633179	0.4688742
4	20633283	0.4594264
4	20633331	0.5452911
4	20633345	0.4448764
4	20633370	0.01632545
4	20633531	0.6673565
4	20633584	0.9126287
4	20633608	0.07087547
4	20633783	0.08206088
4	20633891	0.956216
4	20633947	0.04763741
4	20634010	0.6435928
4	20634020	0.02539999
4	20634074	0.6061068
4	20634115	0.9784202
4	20634337	0.01276451
4	20634428	0.7272355
4	20634680	0.9369143
4	20634701	0.5704994
4	20634874	0.5092695
4	20634896	0.2309544
4	20634905	0.4364847
4	20634930	0.7161003
4	20634998	0.8329733
4	20635000	0.837489
4	20635054	0.8845584
4	20635208	0.6330607
4	20635314	0.5361997
4	20635347	0.6792629
4	20635454	0.4955444
4	20635458	0.5124014
4	20635478	0.5130895
4	20635603	0.7681756
4	20635610	0.8936944
4	20635836	0.7273067
4	20635845	0.6578801
4	20635863	0.7319558
4	20635868	0.4848237
4	20635872	0.006989228
4	20635876	0.6078316
4	20635992	0.5756663
4	20636002	0.504453
4	20636184	0.4996717
4	20636258	0.6405984
4	20636315	0.9543088
4	20636461	0.0369248
4	20636468	0.02492455
4	20636497	0.01493991
4	20636513	0.636969
4	20636536	0.8897125
4	20636697	0.9800122
4	20636742	0.9368819
4	20636845	0.02959622
4	20636847	0.5384664
4	20636900	0.729595
4	20636909	0.4091967
4	20636981	0.5137198
4	20637013	0.3632407
4	20637078	0.01476771
4	20637152	0.6207737
4	20637171	0.03632008
4	20637231	0.7060433
4	20637474	0.01545027
4	20637694	0.4670642
4	20637706	0.6405984
4	20637801	0.3943715
4	20637842	0.4074087
4	20638260	0.08483805
4	20638342	0.5301899
4	20638516	0.5807682
4	20638630	0.8301573
4	20638845	0.5361997
4	20639016	0.07046611
4	20639051	0.06393602
4	20639318	0.6211899
4	20639564	0.4670642
4	20640029	0.982437
4	20640355	0.7960525
4	20640804	0.4657175
4	20640864	0.909925
4	20640866	0.9913535
4	20640974	0.9126287
4	20641049	0.08483805
4	20641140	0.01217341
4	20641284	0.4034342
4	20641404	0.6405984
4	20641424	0.02249693
4	20641836	0.6434428
4	20641838	0.0851346
4	20641847	0.9780656
4	20642036	0.6405984
4	20642143	0.4815995
4	20642145	0.09864632
4	20642276	0.6405984
4	20642351	0.4670642
4	20642562	0.4957038
4	20642588	0.3850825
4	20642607	0.9604214
4	20642863	0.636969
4	20642972	0.5345352
4	20643465	0.909745
4	20643575	0.9126287
4	20643897	0.4375117
4	20643935	0.4375117
4	20644237	0.5256854
4	20644474	0.01619981
4	20644809	0.8299509
4	20645046	0.529509
4	20645172	0.636969
4	20645185	0.9995925
4	20645341	0.1090283
4	20645344	0.6987584
4	20645346	0.1920269
4	20645504	0.4301168
4	20645846	0.9734395
4	20645982	0.6216236
4	20646212	0.02144155
4	20646251	0.644669
4	20646446	0.6632299
4	20647024	0.2648482
4	20647072	0.01632545
4	20647150	0.66171
4	20647437	0.02150993
4	20647549	0.9800122
4	20647831	0.4657175
4	20648080	0.8514949
4	20648300	0.4468411
4	20648595	0.02964713
4	20649018	0.9800122
4	20649119	0.2777651
4	20649730	0.02933463
4	20649858	0.02185551
4	20650531	0.9693847
4	20650631	0.8301573
4	20650662	0.636969
4	20650822	0.6405984
4	20651187	0.0253943
4	20651314	0.6405984
4	20651644	0.9911499
4	20651753	0.9780656
4	20652047	0.9800122
4	20652224	0.07778364
4	20652379	0.6832687
4	20652381	0.8651576
4	20652556	0.6405984
4	20652661	0.4112443
4	20652684	0.6405984
4	20653336	0.7172725
4	20653380	0.636969
4	20653403	0.636969
4	20653562	0.02185551
4	20653624	0.9604214
4	20653670	0.01493991
4	20653705	0.9368819
4	20653748	0.6405984
4	20653912	0.4112443
4	20654052	0.02125918
4	20654254	0.03092655
4	20654275	0.08483805
4	20654394	0.6620172
4	20654460	0.9233163
4	20654633	0.9231665
4	20654690	0.9250222
4	20654696	0.9249467
4	20654701	0.02254897
4	20654788	0.4396267
4	20654823	0.6250443
4	20654844	0.4018209
4	20654877	0.3524239
4	20654894	0.0134302
4	20654900	0.8146988
4	20655123	0.4425657
4	20655124	0.4028917
4	20655219	0.25916
4	20655221	0.8056682
4	20655265	0.384618
4	20655280	0.2053219
4	20655296	0.7246391
4	20655375	0.636969
4	20655385	0.2462557
4	20655421	0.9900743
4	20655514	0.4626956
4	20655520	0.5250998
4	20655585	0.5671853
4	20655614	0.6080674
4	20655629	0.6939066
4	20655637	0.9361015
4	20655645	0.5725549
4	20655666	0.6342108
4	20655722	0.8377194
4	20655742	0.2968929
4	20655743	0.3039392
4	20655803	0.4902931
4	20655808	0.8501423
4	20655811	0.4113498
4	20655963	0.5829444
4	20656018	0.072196
4	20656177	0.6607591
4	20656212	0.6097991
4	20656238	0.02827088
4	20656292	0.3694526
4	20656344	0.656456
4	20656393	0.812289
4	20656486	0.004961172
4	20656520	0.4740326
4	20656541	0.3528356
4	20656546	0.2892896
4	20656573	0.6041792
4	20656576	0.1387414
4	20656586	0.02067954
4	20656621	0.1791138
4	20656653	0.8547204
4	20656659	0.7844912
4	20656685	0.4047209
4	20656690	0.1577939
4	20656738	0.02346488
4	20656781	0.5019841
4	20656925	0.6898419
4	20657031	0.01575758
4	20657124	0.6509849
4	20657151	0.9578684
4	20657192	0.8654279
4	20657323	0.04253391
4	20657393	0.983982
4	20657436	0.4531299
4	20657446	0.4020403
4	20657457	0.629938
4	20657693	0.9798731
4	20657701	0.01700031
4	20657812	0.5857043
4	20657824	0.4095968
4	20657890	0.7519278
4	20657899	0.8155775
4	20657916	0.8688566
4	20657975	0.9841345
4	20657978	0.1503054
4	20658021	0.1775687
4	20658060	0.4542423
4	20658064	0.1771264
4	20658087	0.6413402
4	20658127	0.9698249
4	20658139	0.4871885
4	20658147	0.9083536
4	20658180	0.8253632
4	20658189	0.224591
4	20658207	0.5734213
4	20658236	0.5198964
4	20658239	0.25054
4	20658257	0.2446198
4	20658283	0.4877564
4	20658325	0.4168141
4	20658335	0.4509133
4	20658375	0.8378634
4	20658428	0.297113
4	20658509	0.0202173
4	20658530	0.04867457
4	20658737	0.01432568
4	20658746	0.6943519
4	20658768	0.6343036
4	20658816	0.02663931
4	20658895	0.7605218
4	20658938	0.02611898
4	20659005	0.9420223
4	20659051	0.07421002
4	20659112	0.6225655
4	20659127	0.009176326
4	20659140	0.5744173
4	20659238	0.6100308
4	20659260	0.6554565
4	20659282	0.4704605
4	20659298	0.7087664
4	20659300	0.6171633
4	20659309	0.9334165
4	20659327	0.5099494
4	20659334	0.07123517
4	20659370	0.9636157
4	20659541	0.5275181
4	20659768	0.7675489
4	20659837	0.9619914
4	20659979	0.8229302
4	20660042	0.6510009
4	20660054	0.987748
4	20660087	0.5396938
4	20660126	0.9786026
4	20660170	0.9800122
4	20660199	0.6505735
4	20660202	0.4417824
4	20660292	0.07521535
4	20660350	0.6428242
4	20660393	0.6496934
4	20660428	0.815343
4	20660526	0.6804571
4	20660544	0.08281725
4	20660729	0.08483805
4	20660832	0.9887363
4	20661077	0.6652623
4	20661186	0.6498329
4	20661229	0.7508992
4	20661238	0.9124758
4	20661268	0.03558871
4	20661364	0.671083
4	20661561	0.6866881
4	20661855	0.8351916
4	20661910	0.6885206
4	20661982	0.02287189
4	20662055	0.2160786
4	20662121	0.195192
4	20662132	0.6405984
4	20662193	0.6405984
4	20662427	0.9126287
4	20662432	0.6656468
4	20662453	0.0131664
4	20662562	0.8297607
4	20662577	0.9107591
4	20662668	0.07532459
4	20662680	0.8800038
4	20662697	0.6832687
4	20662740	0.8623608
4	20662840	0.6233332
4	20662842	0.02134665
4	20663014	0.0132415
4	20663060	0.9294408
4	20663148	0.8496166
4	20663245	0.271381
4	20663296	0.3315873
4	20663310	0.9135103
4	20663421	0.08109078
4	20663445	0.4980454
4	20663488	0.8495091
4	20663516	0.01031774
4	20663533	0.01007756
4	20663544	0.9711913
4	20663583	0.01098172
4	20663603	0.09336739
4	20663629	0.9928001
4	20663808	0.2513005
4	20663829	0.5386167
4	20663863	0.8206476
4	20663864	0.02833059
4	20664017	0.782893
4	20664168	0.6842614
4	20664169	0.6465228
4	20664186	0.5238747
4	20664278	0.8884366
4	20664466	0.7716526
4	20664493	0.7412851
4	20664503	0.9458852
4	20664621	0.01786543
4	20664649	0.6389667
4	20664658	0.692855
4	20664714	0.8447582
4	20664781	0.8063978
4	20664802	0.03688139
4	20664825	0.8889928
4	20664829	0.7158966
4	20664855	0.1665536
4	20664903	0.124816
4	20664928	0.7685376
4	20664974	0.01932805
4	20664994	0.7247615
4	20665000	0.8153266
4	20665043	0.7217912
4	20665099	0.8523644
4	20680254	0.9750307
4	20680346	0.4702982
4	20680359	0.9725565
4	20680436	0.7639652
4	20680460	0.6440096
4	20680483	0.749958
4	20680505	0.476613
4	20680558	0.6365472
4	20680641	0.4074159
4	20680644	0.006395245
4	20680683	0.7304084
4	20680750	0.4756219
4	20680755	0.6306387
4	20680784	0.6132746
4	20681055	0.5800914
4	20681127	0.8931835
4	20681197	0.837184
4	20681205	0.08001216
4	20681208	0.568557
4	20681285	0.9581242
4	20681405	0.9858652
4	20681461	0.9278796
4	20681485	0.4391907
4	20681542	0.5099157
4	20681736	0.9056833
4	20681818	0.01164797
4	20681943	0.04226617
4	20681998	0.6705258
4	20682013	0.8793682
4	20682034	0.7848798
4	20682048	0.5823106
4	20682061	0.3927896
4	20682064	0.3805787
4	20682103	0.5620029
4	20682105	0.3830549
4	20682107	0.9365426
4	20682172	0.3863642
4	20682281	0.006106714
4	20682352	0.6182109
4	20682391	0.9088607
4	20682412	0.6447393
4	20682418	0.3526425
4	20682433	0.6056021
4	20682443	0.9959268
4	20682452	0.9462278
4	20682490	0.5899908
4	20682657	0.5198317
4	20682703	0.009267191
4	20682750	0.9050709
4	20682790	0.01848523
4	20682887	0.4996717
4	20683087	0.9740648
4	20683177	0.09108839
4	20683260	0.4996717
4	20683331	0.5178975
4	20683377	0.888442
4	20683562	0.6405984
4	20684294	0.8006369
4	20684366	0.968586
4	20684622	0.5999446
4	20684829	0.02722014
4	20684845	0.7113765
4	20684932	0.7220724
4	20684941	0.8576556
4	20685057	0.2301045
4	20685437	0.5872904
4	20685449	0.5860057
4	20685452	0.114764
4	20685579	0.2798448
4	20685608	0.01885575
4	20685637	0.2483265
4	20685716	0.9198747
4	20685720	0.9889691
4	20685757	0.7715824
4	20685923	0.5058008
4	20685994	0.6179685
4	20686010	0.7730458
4	20686170	0.3498645
4	20686322	0.6851616
4	20686332	0.9752197
4	20686363	0.6656965
4	20686762	0.6247166
4	20686941	0.9129648
4	20687003	0.02708931
4	20687091	0.2671463
4	20687226	0.5085126
4	20687239	0.2815874
4	20687249	0.6924234
4	20687303	0.9458327
4	20687339	0.6838965
4	20687498	0.5123807
4	20687574	0.03142956
4	20687603	0.2413043
4	20687637	0.892172
4	20688029	0.6567562
4	20688041	0.2564201
4	20688170	0.6962312
4	20688225	0.9113333
4	20688421	0.6788305
4	20688520	0.0335444
4	20688594	0.02190304
4	20688670	0.2576972
4	20688811	0.6617061
4	20688860	0.8884965
4	20688942	0.6962312
4	20689086	0.7461057
4	20689098	0.4068471
4	20689246	0.6926311
4	20689295	0.0199452
4	20689324	0.2751002
4	20689568	0.4466402
4	20689583	0.7637764
4	20690768	0.912829
4	20690786	0.2998266
4	20691144	0.3667909
4	20691178	0.3165772
4	20691253	0.9604214
4	20691261	0.9368819
4	20691304	0.9800122
4	20691311	0.01493991
4	20691365	0.4301643
4	20691788	0.0889363
4	20691825	0.0238238
4	20691900	0.4171338
4	20691964	0.6687065
4	20692099	0.01753123
4	20692425	0.9988622
4	20692650	0.01606865
4	20692744	0.09554675
4	20693064	0.01696513
4	20693073	0.4296241
4	20693105	0.6611504
4	20693107	0.9462763
4	20693236	0.6647809
4	20693347	0.9463431
4	20693350	0.9919743
4	20693529	0.4692938
4	20693715	0.01696513
4	20693767	0.3997375
4	20693802	0.9779727
4	20693850	0.6492835
4	20693960	0.9570367
4	20694092	0.794257
4	20694173	0.6647809
4	20694212	0.6647809
4	20694301	0.3397298
4	20694462	0.5104116
4	20694636	0.09436481
4	20694682	0.01753123
4	20694856	0.6647809
4	20694868	0.993624
4	20695083	0.08483805
4	20695303	0.7910024
4	20695348	0.8814598
4	20695513	0.9385352
4	20695528	0.622802
4	20695617	0.9179982
4	20695764	0.9191696
4	20696069	0.6832687
4	20696270	0.2484171
4	20696374	0.5440028
4	20696393	0.01493991
4	20696427	0.01493991
4	20696570	0.529509
4	20696629	0.08483805
4	20696873	0.4454718
4	20697000	0.626511
4	20697082	0.5482575
4	20697141	0.05662294
4	20697172	0.9760881
4	20697288	0.7960525
4	20697848	0.8897125
4	20698069	0.9781295
4	20698349	0.7782065
4	20698451	0.6405984
4	20698521	0.6091405
4	20698541	0.02059732
4	20698666	0.789096
4	20698687	0.02434544
4	20698849	0.01198764
4	20699230	0.6570028
4	20699231	0.6412889
4	20699256	0.08483805
4	20699430	0.4297976
4	20699625	0.6111672
4	20699921	0.9039676
4	20700121	0.4902866
4	20700291	0.08466568
4	20700317	0.6400028
4	20700321	0.6400028
4	20700356	0.9407911
4	20700582	0.5103915
4	20700633	0.4552051
4	20700742	0.9804851
4	20700773	0.6400028
4	20700786	0.0920022
4	20700842	0.8289122
4	20700946	0.7406122
4	20701031	0.6400028
4	20701255	0.4742688
4	20701285	0.5659544
4	20701311	0.4328699
4	20701312	0.01794541
4	20701441	0.9586648
4	20701534	0.8218243
4	20701587	0.523693
4	20701927	0.9682919
4	20702016	0.015948
4	20702148	0.6436418
4	20702170	0.4902866
4	20702183	0.4902866
4	20702187	0.6400028
4	20702238	0.9736885
4	20702396	0.07416391
4	20702488	0.5855162
4	20702511	0.02474658
4	20702678	0.6679525
4	20702682	0.02582424
4	20702781	0.9888697
4	20702832	0.4323887
4	20702846	0.4323887
4	20702919	0.9682919
4	20702932	0.9923593
4	20703041	0.9361252
4	20703308	0.6436418
4	20703489	0.1943599
4	20703780	0.5542874
4	20703883	0.6370859
4	20703940	0.08671549
4	20703948	0.6333028
4	20703985	0.01542482
4	20704082	0.9557422
4	20704119	0.01542482
4	20704186	0.4346508
4	20704246	0.6519308
4	20704293	0.6400521
4	20704480	0.0665655
4	20704610	0.3920365
4	20704676	0.8257311
4	20704819	0.9340295
4	20704923	0.7983857
4	20704969	0.4522567
4	20705080	0.01493991
4	20705088	0.4236574
4	20705153	0.01493991
4	20705179	0.9860671
4	20705206	0.9604214
4	20705554	0.4237611
4	20705669	0.616145
4	20705710	0.02185551
4	20705779	0.8204768
4	20706026	0.548306
4	20706132	0.616145
4	20706134	0.009291659
4	20706218	0.6079525
4	20706608	0.9749246
4	20706688	0.4759932
4	20706689	0.4759932
4	20706734	0.6832687
4	20706811	0.6405984
4	20706853	0.8378152
4	20706923	0.02147672
4	20707138	0.01583093
4	20707325	0.9767803
4	20707558	0.4959574
4	20708252	0.9952549
4	20708414	0.01545027
4	20708501	0.08137398
4	20708958	0.8299509
4	20709183	0.5150482
4	20709185	0.5150482
4	20709192	0.5077793
4	20709218	0.4634617
4	20709303	0.6989791
4	20709316	0.556666
4	20709324	0.370205
4	20709334	0.4052402
4	20709348	0.3188967
4	20709354	0.5125457
4	20709356	0.5215308
4	20709366	0.7273902
4	20709367	0.7273902
4	20709374	0.4744082
4	20709383	0.3448111
4	20709414	0.3477281
4	20709420	0.3477281
4	20709437	0.3544566
4	20709442	0.3544566
4	20709444	0.1609522
4	20709455	0.3599923
4	20709486	0.3574999
4	20709490	0.3574999
4	20709492	0.6971105
4	20709507	0.397601
4	20709515	0.7724324
4	20709522	0.4253505
4	20709525	0.5552756
4	20709534	0.5696125
4	20709540	0.6925036
4	20709542	0.03349565
4	20709560	0.3937857
4	20709561	0.989566
4	20709614	0.2601515
4	20709615	0.2601515
4	20709632	0.3477281
4	20709639	0.3539909
4	20709642	0.3477281
4	20709646	0.3477281
4	20709687	0.343098
4	20709690	0.3477281
4	20709692	0.3477281
4	20709696	0.3448111
4	20709714	0.8396216
4	20709715	0.3584654
4	20709717	0.3584654
4	20709731	0.4421086
4	20709732	0.7616894
4	20709762	0.3477281
4	20709768	0.3477281
4	20709773	0.3477281
4	20709780	0.8833165
4	20709786	0.3598299
4	20709789	0.2009029
4	20709792	0.3476381
4	20709798	0.9122608
4	20709804	0.6874281
4	20709805	0.6555581
4	20709819	0.687701
4	20709837	0.6771874
4	20709854	0.7730966
4	20709855	0.6256548
4	20709863	0.4694726
4	20709865	0.625932
4	20709873	0.5920419
4	20709882	0.6735975
4	20709890	0.5672874
4	20709905	0.3691261
4	20709906	0.9891912
4	20709918	0.3574999
4	20709939	0.4301261
4	20709944	0.467102
4	20709949	0.2651721
4	20709956	0.1394598
4	20709961	0.467102
4	20709969	0.6456928
4	20709972	0.2245902
4	20709983	0.327545
4	20710000	0.2944596
4	20710007	0.392297
4	20710022	0.6535348
4	20710041	0.4141763
4	20710052	0.8514293
4	20710058	0.812192
4	20710059	0.5450924
4	20710073	0.7926994
4	20710077	0.7426732
4	20710080	0.5859003
4	20710089	0.8562998
4	20710092	0.8736215
4	20710104	0.5345733
4	20710106	0.6318233
4	20710123	0.4114096
4	20710131	0.4381963
4	20710133	0.5526246
4	20710137	0.5526246
4	20710141	0.5526246
4	20710146	0.4410111
4	20710157	0.4305206
4	20710158	0.4375888
4	20710187	0.1875759
4	20710193	0.4253505
4	20710202	0.1643669
4	20710204	0.2087844
4	20710231	0.4542258
4	20710236	0.7140659
4	20710237	0.6600964
4	20710239	0.1781732
4	20710250	0.7570341
4	20710255	0.429146
4	20710267	0.6405984
4	20710278	0.7993742
4	20710288	0.4140283
4	20710297	0.6957707
4	20710298	0.7326574
4	20710345	0.523871
4	20710361	0.4219803
4	20710371	0.4219803
4	20710382	0.4253505
4	20710383	0.4219803
4	20710406	0.7750816
4	20710415	0.665605
4	20710416	0.665605
4	20710421	0.665605
4	20710428	0.9637361
4	20710438	0.5966012
4	20710449	0.9560496
4	20710459	0.8662201
4	20710481	0.5052673
4	20710492	0.4408743
4	20710504	0.9125327
4	20710505	0.3439366
4	20710535	0.6722748
4	20710536	0.6722748
4	20710583	0.4996717
4	20710675	0.01545027
4	20710676	0.6736581
4	20710879	0.636969
4	20710920	0.6832687
4	20710935	0.01493991
4	20710936	0.02287305
4	20711441	0.7960525
4	20711834	0.6916381
4	20712315	0.9238881
4	20712352	0.545445
4	20712364	0.7171146
4	20712365	0.8261451
4	20712367	0.9660152
4	20712389	0.4919722
4	20712390	0.4147282
4	20712392	0.4564626
4	20712406	0.1888023
4	20712411	0.240631
4	20712414	0.2048999
4	20712435	0.1264715
4	20712450	0.2709531
4	20712462	0.2596813
4	20712474	0.09970222
4	20712521	0.4593132
4	20712537	0.2858832
4	20712552	0.4934446
4	20712570	0.5424187
4	20712573	0.8906484
4	20712589	0.2528061
4	20712599	0.3230119
4	20712606	0.9029085
4	20712607	0.9029085
4	20712618	0.55024
4	20712628	0.5628348
4	20712634	0.6202039
4	20712638	0.6734804
4	20712646	0.5378278
4	20712649	0.6383548
4	20712662	0.4854118
4	20712675	0.2201781
4	20712685	0.4574544
4	20712695	0.5720942
4	20712708	0.7450956
4	20712719	0.6705885
4	20712721	0.3060432
4	20712737	0.3774504
4	20712793	0.9627827
4	20712823	0.1079799
4	20712831	0.6405984
4	20712884	0.6405984
4	20712952	0.01545027
4	20712967	0.01545027
4	20712970	0.02249693
4	20712995	0.5806736
4	20713165	0.0134302
4	20713503	0.3154777
4	20713576	0.02834047
4	20713617	0.6859566
4	20714068	0.8373639
4	20714172	0.636969
4	20714468	0.9511366
4	20714593	0.01493991
4	20714600	0.6184889
4	20714726	0.9805364
4	20714727	0.9805364
4	20714738	0.9990719
4	20714785	0.9303008
4	20714799	0.5774289
4	20714891	0.01545027
4	20715070	0.7462121
4	20715273	0.6405984
4	20715299	0.09250309
4	20715684	0.9781295
4	20715793	0.6405984
4	20716020	0.9115467
4	20716044	0.5476567
4	20716055	0.7074625
4	20716092	0.6405984
4	20716186	0.9889363
4	20716198	0.9590598
4	20716363	0.02249693
4	20716422	0.08832738
4	20716460	0.9374551
4	20716520	0.4725538
4	20716532	0.6682106
4	20716653	0.3995766
4	20716882	0.5674559
4	20716990	0.01917033
4	20717074	0.6515893
4	20717119	0.9596357
4	20717131	0.636969
4	20717247	0.4112443
4	20717276	0.6405984
4	20717309	0.6405984
4	20717389	0.9936408
4	20717674	0.3426479
4	20717775	0.4089342
4	20717872	0.5275017
4	20717887	0.636969
4	20717901	0.8301573
4	20717926	0.9897319
4	20717944	0.4950512
4	20718060	0.6122018
4	20718142	0.9604214
4	20718460	0.6103823
4	20718499	0.01545027
4	20718793	0.01545027
4	20718918	0.6405984
4	20719196	0.6405984
4	20719201	0.9528822
4	20719237	0.631202
4	20719282	0.08634318
4	20719611	0.8666672
4	20719735	0.9802999
4	20719761	0.636969
4	20719809	0.01545027
4	20720035	0.6405984
4	20720067	0.02249693
4	20720272	0.08483805
4	20720358	0.4996717
4	20720369	0.4996717
4	20720438	0.4950512
4	20720541	0.5137198
4	20720885	0.6352789
4	20720961	0.8093827
4	20721000	0.02432151
4	20721160	0.8272922
4	20721198	0.4494126
4	20721457	0.1137438
4	20721487	0.6603895
4	20721510	0.5338462
4	20721511	0.4079232
4	20721573	0.3451121
4	20721614	0.5187476
4	20721694	0.4652181
4	20721817	0.9246797
4	20721932	0.2971737
4	20722182	0.1306188
4	20722290	0.6515893
4	20722385	0.568147
4	20722391	0.6552246
4	20722650	0.5196673
4	20722666	0.9906309
4	20722668	0.6636777
4	20722726	0.01533506
4	20722934	0.8514639
4	20723004	0.01545027
4	20723061	0.4112443
4	20723346	0.8654279
4	20723378	0.9543088
4	20723384	0.636969
4	20723593	0.636969
4	20723731	0.9705119
4	20723753	0.01545027
4	20723797	0.09271944
4	20723800	0.5526884
4	20723872	0.6405984
4	20723952	0.01764406
4	20724239	0.02249693
4	20724300	0.636969
4	20724374	0.7445339
4	20724391	0.6754521
4	20724493	0.9185056
4	20724528	0.9436489
4	20724553	0.6471343
4	20724696	0.9126287
4	20724747	0.01545027
4	20724935	0.6647809
4	20725273	0.6405984
4	20725426	0.735795
4	20725514	0.2733808
4	20725564	0.0878583
4	20725631	0.01375558
4	20725636	0.02044113
4	20725674	0.5432447
4	20725951	0.8490455
4	20726012	0.5190051
4	20726040	0.01545027
4	20726077	0.9892323
4	20726159	0.5196673
4	20726211	0.5502636
4	20726404	0.01391486
4	20726703	0.5277031
4	20726727	0.04926383
4	20726986	0.9309736
4	20727024	0.02112577
4	20727144	0.08281725
4	20727158	0.4236574
4	20727411	0.5137198
4	20727728	0.9972439
4	20727778	0.5190496
4	20727787	0.7871536
4	20727841	0.738608
4	20728245	0.5061752
4	20728281	0.511252
4	20728324	0.9599502
4	20728477	0.1016203
4	20728523	0.9936408
4	20728525	0.02125918
4	20728527	0.6340667
4	20728849	0.4812472
4	20728869	0.06760131
4	20728893	0.3911225
4	20729189	0.9126287
4	20729335	0.02249693
4	20729503	0.1223714
4	20729579	0.6405984
4	20729584	0.02185551
4	20729689	0.9696545
4	20729692	0.9816127
4	20729728	0.03613313
4	20729767	0.02712049
4	20729889	0.9926006
4	20729896	0.4996357
4	20729921	0.500816
4	20729949	0.6381365
4	20729954	0.008955121
4	20729971	0.4983296
4	20730023	0.8699755
4	20730100	0.0140997
4	20730123	0.6746947
4	20730134	0.02294442
4	20730380	0.6405984
4	20730554	0.5299216
4	20730564	0.7826082
4	20730764	0.7782065
4	20730765	0.6405984
4	20730792	0.4112443
4	20730799	0.9936408
4	20730800	0.6405984
4	20730862	0.6405984
4	20730917	0.9361898
4	20730945	0.782566
4	20731109	0.9781295
4	20731110	0.4996717
4	20731116	0.9936408
4	20731333	0.7687786
4	20731343	0.6832687
4	20731371	0.9780656
4	20731459	0.5688656
4	20731813	0.9800122
4	20732183	0.6427432
4	20732194	0.01434115
4	20732299	0.8552291
4	20732354	0.08710774
4	20732396	0.5042025
4	20732432	0.02366966
4	20732853	0.6405984
4	20732932	0.4670642
4	20733023	0.8521554
4	20733243	0.03992208
4	20733252	0.09227634
4	20733425	0.9253931
4	20733736	0.9936408
4	20733944	0.01545027
4	20734204	0.5440028
4	20734238	0.6505735
4	20734297	0.7782065
4	20734368	0.01908154
4	20734542	0.8023807
4	20734554	0.4766033
4	20734782	0.4760662
4	20734888	0.977467
4	20734945	0.5137198
4	20735143	0.4682733
4	20735354	0.9263323
4	20735546	0.7893459
4	20735568	0.4130739
4	20735609	0.3688161
4	20735615	0.02733503
4	20735641	0.5204726
4	20735651	0.3299138
4	20736037	0.6405984
4	20736083	0.748283
4	20736090	0.4082237
4	20736143	0.5541504
4	20736233	0.6405984
4	20736265	0.5356333
4	20736345	0.758149
4	20736472	0.1055998
4	20736489	0.6572231
4	20736732	0.6523782
4	20736900	0.01894039
4	20736926	0.4487338
4	20737157	0.6116738
4	20737248	0.9936408
4	20737249	0.962014
4	20737251	0.6405984
4	20737273	0.5157596
4	20737343	0.9441587
4	20737633	0.7378409
4	20737740	0.9604214
4	20737778	0.01493991
4	20737820	0.02185551
4	20737888	0.6405984
4	20737924	0.5140646
4	20737954	0.01156049
4	20737992	0.9854061
4	20738154	0.4996717
4	20738228	0.6313185
4	20738249	0.9126287
4	20738275	0.9166163
4	20738307	0.01545027
4	20738358	0.383782
4	20738360	0.9202366
4	20738624	0.5329285
4	20738642	0.979953
4	20738727	0.8103002
4	20738868	0.6433674
4	20738891	0.9139351
4	20739113	0.9115307
4	20739676	0.01184761
4	20739701	0.01545027
4	20740179	0.01493991
4	20740208	0.9604214
4	20740247	0.03423675
4	20740389	0.3836197
4	20740575	0.01166888
4	20740787	0.7637075
4	20740857	0.6405984
4	20740946	0.9936408
4	20741075	0.529509
4	20741294	0.8299509
4	20741325	0.6715655
4	20741399	0.4957038
4	20741538	0.9804184
4	20741574	0.993352
4	20741590	0.2734972
4	20741597	0.5991699
4	20741608	0.5507536
4	20741610	0.6564914
4	20741613	0.6303291
4	20741622	0.03096794
4	20741624	0.673206
4	20741644	0.9102472
4	20741647	0.7936505
4	20741650	0.8307625
4	20741656	0.9950651
4	20741670	0.7701644
4	20741675	0.7829791
4	20741689	0.444163
4	20741692	0.7438656
4	20741693	0.6600872
4	20741694	0.5820092
4	20741702	0.7282222
4	20741706	0.7926802
4	20741714	0.4397669
4	20741715	0.4397669
4	20741717	0.6696712
4	20741762	0.7716039
4	20741774	0.6856984
4	20741775	0.6856984
4	20741782	0.7274894
4	20741790	0.9296846
4	20741845	0.8565343
4	20741904	0.4518184
4	20741918	0.5924758
4	20741930	0.9405821
4	20741931	0.6745836
4	20741938	0.6351425
4	20741939	0.9374778
4	20741942	0.6646727
4	20741955	0.5155378
4	20741956	0.4998611
4	20741966	0.9152217
4	20741975	0.9806643
4	20742265	0.6405984
4	20742335	0.6405984
4	20742386	0.02055332
4	20742547	0.5321314
4	20742573	0.6405984
4	20742632	0.5092017
4	20743139	0.05005927
4	20743184	0.6405984
4	20743243	0.4996717
4	20743484	0.8144126
4	20743937	0.6405984
4	20744122	0.01504363
4	20744588	0.9606929
4	20744723	0.5378841
4	20744781	0.4996717
4	20744783	0.6405984
4	20744858	0.9126287
4	20744999	0.08281725
4	20745023	0.9781295
4	20745230	0.3997375
4	20745264	0.9242667
4	20745293	0.8664413
4	20745312	0.4996717
4	20745353	0.7782065
4	20745369	0.01484303
4	20745402	0.01545027
4	20745416	0.5097383
4	20745455	0.6340667
4	20745505	0.6731728
4	20745613	0.2051696
4	20745694	0.997092
4	20745710	0.9026861
4	20745717	0.07640571
4	20745755	0.9323072
4	20745815	0.9535614
4	20746121	0.8357021
4	20746159	0.09427173
4	20746160	0.6417804
4	20746168	0.01871902
4	20746219	0.4710117
4	20746380	0.01545027
4	20746416	0.8340598
4	20746445	0.08483805
4	20746469	0.6405984
4	20746511	0.8488334
4	20746557	0.01752919
4	20746807	0.6405984
4	20746818	0.4670642
4	20746822	0.4009507
4	20746862	0.08483805
4	20746913	0.03651189
4	20746917	0.4040731
4	20746975	0.6405984
4	20747072	0.02249693
4	20747099	0.6304591
4	20747115	0.9528822
4	20747603	0.9581851
4	20747929	0.6405984
4	20748313	0.5157596
4	20748343	0.5058585
4	20748506	0.4165312
4	20748625	0.08483805
4	20748643	0.1331048
4	20748645	0.6075011
4	20748806	0.5816785
4	20748824	0.6142425
4	20749229	0.6552246
4	20749328	0.529509
4	20749401	0.9744405
4	20749405	0.01545027
4	20749537	0.645147
4	20749595	0.6453372
4	20749939	0.6884329
4	20750099	0.3859406
4	20753038	0.1596581
4	20754389	0.6299256
4	20754813	0.01545027
4	20755455	0.9781295
4	20755772	0.02064685
4	20755788	0.4282005
4	20755880	0.5562624
4	20755901	0.02249693
4	20755976	0.9348614
4	20755995	0.1069463
4	20756041	0.5128934
4	20756274	0.7085026
4	20756582	0.9126287
4	20756621	0.01545027
4	20756694	0.9597272
4	20756833	0.9794336
4	20756856	0.4075871
4	20757247	0.95516
4	20757276	0.7566213
4	20757457	0.8813295
4	20757570	0.05818503
4	20757613	0.9616145
4	20757674	0.6071627
4	20758084	0.9628028
4	20758205	0.02477418
4	20758329	0.02477418
4	20758665	0.04399528
4	20758705	0.4864442
4	20758792	0.03886623
4	20758851	0.9826924
4	20758866	0.7991976
4	20758879	0.5163971
4	20759050	0.509949
4	20759204	0.3950631
4	20759238	0.4862618
4	20759251	0.7830908
4	20759284	0.01824935
4	20759333	0.01570703
4	20759442	0.04510708
4	20759511	0.5232995
4	20759682	0.5060998
4	20759696	0.6361826
4	20759714	0.988764
4	20759744	0.7991976
4	20759912	0.06260519
4	20760537	0.9278159
4	20760668	0.897323
4	20760689	0.02678068
4	20760732	0.4601846
4	20760813	0.4601846
4	20761015	0.3929245
4	20761095	0.8314202
4	20761263	0.1086419
4	20761290	0.4638709
4	20761301	0.7991976
4	20761313	0.3985823
4	20761392	0.09051573
4	20761442	0.4904594
4	20761467	0.4601846
4	20761504	0.8094773
4	20761593	0.8314202
4	20761816	0.9067375
4	20762037	0.8096158
4	20762039	0.01401903
4	20762337	0.04895893
4	20762482	0.8566153
4	20762543	0.9696927
4	20762838	0.9566402
4	20763113	0.7991976
4	20763282	0.678782
4	20763341	0.9274315
4	20763511	0.4070128
4	20763824	0.960324
4	20764037	0.1833151
4	20764150	0.7261399
4	20764230	0.4775764
4	20764248	0.8335699
4	20764282	0.6877329
4	20764732	0.2356581
4	20764751	0.6642742
4	20765699	0.5982332
4	20765879	0.01952174
4	20765889	0.9412201
4	20766771	0.6405984
4	20766837	0.5707434
4	20767104	0.529509
4	20767226	0.02185551
4	20767383	0.01545027
4	20767390	0.6405984
4	20767478	0.9368819
4	20767518	0.5137198
4	20767528	0.1416287
4	20767576	0.02000445
4	20767586	0.5137198
4	20767696	0.4996717
4	20767815	0.9781295
4	20767848	0.01545027
4	20767854	0.9781295
4	20767951	0.4238735
4	20768284	0.9626983
4	20768322	0.02000896
4	20768344	0.9825917
4	20768452	0.6370961
4	20768690	0.6283897
4	20768724	0.9780656
4	20768767	0.4786344
4	20769034	0.9621661
4	20769117	0.464239
4	20769188	0.4055305
4	20769232	0.2312425
4	20769284	0.1707161
4	20769292	0.8114856
4	20769297	0.847516
4	20769300	0.1775771
4	20769313	0.5950453
4	20769314	0.7229354
4	20769350	0.3557619
4	20769394	0.04564251
4	20769442	0.4389572
4	20769459	0.568471
4	20769463	0.397062
4	20769468	0.4864666
4	20769484	0.3651814
4	20769488	0.6366305
4	20769513	0.2309317
4	20769524	0.3852443
4	20769557	0.5275454
4	20769576	0.8657496
4	20769602	0.4418101
4	20769651	0.4708554
4	20769668	0.8607752
4	20769711	0.3579043
4	20769726	0.3816926
4	20769727	0.2551602
4	20769728	0.5392111
4	20769730	0.8630593
4	20769766	0.5913809
4	20769783	0.443247
4	20769785	0.4798797
4	20769794	0.8990958
4	20769805	0.3815561
4	20769807	0.7431039
4	20769813	0.8613044
4	20769837	0.5840848
4	20769841	0.9683944
4	20769842	0.8544225
4	20769846	0.2839422
4	20769913	0.028311
4	20769915	0.7888501
4	20769946	0.5282832
4	20769949	0.5382889
4	20769950	0.5289641
4	20769970	0.4767321
4	20769996	0.625249
4	20770016	0.2997028
4	20770036	0.7642434
4	20770037	0.2316865
4	20770061	0.6124597
4	20770077	0.9121669
4	20770208	0.9746847
4	20770259	0.02185551
4	20770321	0.9399915
4	20770629	0.9368819
4	20770738	0.9644509
4	20770820	0.9201964
4	20770866	0.9126287
4	20770918	0.02249693
4	20770933	0.6405984
4	20770981	0.01435201
4	20771340	0.02000445
4	20771541	0.8466768
4	20771743	0.9368819
4	20771950	0.629938
4	20772013	0.9368819
4	20772032	0.636969
4	20772049	0.6796757
4	20772102	0.05110929
4	20772162	0.02316734
4	20772336	0.8521554
4	20772398	0.9126287
4	20772447	0.01493991
4	20772680	0.9523868
4	20773182	0.03092655
4	20773207	0.6405984
4	20773342	0.4996717
4	20773408	0.9087748
4	20773630	0.9785526
4	20773646	0.01493991
4	20773744	0.9315134
4	20773763	0.01484303
4	20773986	0.9399915
4	20774020	0.01545027
4	20774060	0.9781295
4	20774067	0.529509
4	20774467	0.02000445
4	20774748	0.02398418
4	20777220	0.02185551
4	20777384	0.6405984
4	20777427	0.9346151
4	20777711	0.0144113
4	20777718	0.9399915
4	20778140	0.02241134
4	20778192	0.6971554
4	20793636	0.3966195
4	20793704	0.9953352
4	20793740	0.04524073
4	20793839	0.3474037
4	20793997	0.3479669
4	20794067	0.3154934
4	20794180	0.9978436
4	20794301	0.9969748
4	20794337	0.9975418
4	20794498	0.01927256
4	20794685	0.3365159
4	20794789	0.07324174
4	20794868	0.866872
4	20795113	0.8427829
4	20795365	0.9815587
4	20795393	0.9975418
4	20795440	0.908434
4	20795782	0.3081951
4	20795868	0.8222431
4	20795887	0.2436366
4	20795936	0.2256299
4	20796010	0.2421709
4	20796119	0.2342439
4	20796286	0.2387435
4	20796332	0.02103641
4	20796536	0.8222431
4	20796537	0.9340698
4	20796633	0.4423068
4	20796728	0.8308416
4	20796729	0.7895559
4	20796767	0.2805494
4	20796772	0.8222431
4	20797074	0.9036101
4	20797084	0.9220963
4	20797350	0.02978625
4	20797365	0.9633184
4	20797473	0.7946597
4	20797596	0.319016
4	20797598	0.02708709
4	20797866	0.01966916
4	20797983	0.2866357
4	20798155	0.8170818
4	20798657	0.2073832
4	20798677	0.8892199
4	20798715	0.6067012
4	20798740	0.9777492
4	20798957	0.2307261
4	20799170	0.3285032
4	20799281	0.5548587
4	20799344	0.3124232
4	20799379	0.02754287
4	20799557	0.8759197
4	20799582	0.9534806
4	20799836	0.02103641
4	20799911	0.2866357
4	20800039	0.2300436
4	20800057	0.8222431
4	20800094	0.8946886
4	20800111	0.2866357
4	20800161	0.8222431
4	20800185	0.3509998
4	20800191	0.3509998
4	20800337	0.03504834
4	20800508	0.9572816
4	20800547	0.2980329
4	20800636	0.880173
4	20800755	0.3524239
4	20800931	0.4155659
4	20801080	0.636969
4	20801335	0.9399915
4	20801338	0.01545027
4	20801505	0.9781295
4	20801546	0.9399915
4	20801610	0.4807115
4	20801686	0.5251939
4	20801948	0.4381662
4	20801981	0.7567937
4	20802030	0.9083101
4	20802293	0.4353125
4	20802675	0.172643
4	20802715	0.05917856
4	20802822	0.9626701
4	20802867	0.6329189
4	20802896	0.6405984
4	20803306	0.9781295
4	20804199	0.01509814
4	20804399	0.5468191
4	20804472	0.9204632
4	20804579	0.01493991
4	20804803	0.8895707
4	20804866	0.9653944
4	20804877	0.6027457
4	20805215	0.9399915
4	20805397	0.4996717
4	20805938	0.4198953
4	20805958	0.01493991
4	20806314	0.6796757
4	20806344	0.5440028
4	20806365	0.6405984
4	20806410	0.3823681
4	20806601	0.9756215
4	20806683	0.9706463
4	20806684	0.4439351
4	20806698	0.4171338
4	20806946	0.8733306
4	20807011	0.943701
4	20807052	0.6832687
4	20807124	0.6438909
4	20807157	0.380929
4	20807167	0.5718147
4	20807172	0.2982994
4	20807194	0.2150277
4	20807267	0.6619535
4	20807318	0.9477034
4	20807345	0.9206578
4	20807351	0.3175985
4	20807354	0.6018675
4	20807364	0.3047447
4	20807370	0.4875619
4	20807371	0.9854528
4	20807394	0.1090787
4	20807459	0.08644953
4	20807492	0.1785433
4	20807494	0.1622944
4	20807500	0.1540085
4	20807520	0.2862807
4	20807522	0.2862807
4	20807525	0.1139469
4	20807527	0.2862807
4	20807586	0.4645161
4	20807598	0.3036653
4	20807634	0.4371285
4	20807678	0.4371285
4	20807755	0.3457064
4	20807757	0.307024
4	20807781	0.1620731
4	20807831	0.5173012
4	20807879	0.709074
4	20807892	0.8161842
4	20807934	0.004317699
4	20807958	0.05071108
4	20807963	0.329505
4	20807966	0.1594499
4	20807968	0.1811975
4	20807984	0.05925393
4	20808017	0.6234758
4	20808251	0.02202082
4	20808272	0.5989815
4	20808289	0.0200754
4	20808296	0.3461867
4	20808658	0.5044957
4	20808853	0.9399915
4	20808886	0.05979857
4	20808934	0.02249693
4	20809226	0.4670642
4	20809295	0.01545027
4	20809383	0.9781295
4	20809746	0.9368819
4	20809748	0.02185551
4	20809807	0.1914006
4	20809827	0.636969
4	20809871	0.9933592
4	20809961	0.9781295
4	20810089	0.02687974
4	20810294	0.9543088
4	20810495	0.02400229
4	20810544	0.01990123
4	20810645	0.8983061
4	20810707	0.5137198
4	20810862	0.05475906
4	20811236	0.8503477
4	20811318	0.636969
4	20811372	0.01718892
4	20811377	0.636969
4	20811429	0.4155659
4	20811599	0.636969
4	20811682	0.9573283
4	20811710	0.4112443
4	20811787	0.9188388
4	20811806	0.02064685
4	20811818	0.7601738
4	20811891	0.9399915
4	20811955	0.9126287
4	20811972	0.9399915
4	20812243	0.529509
4	20812303	0.9578684
4	20812401	0.9126287
4	20812416	0.02249693
4	20812513	0.4996717
4	20812618	0.971589
4	20812730	0.4331529
4	20812774	0.01331757
4	20812805	0.02168265
4	20813008	0.529509
4	20813104	0.9086727
4	20813111	0.9086727
4	20813112	0.9868144
4	20813126	0.9086727
4	20813273	0.01054677
4	20813350	0.9781295
4	20813434	0.03075154
4	20813484	0.03008319
4	20813592	0.2467431
4	20813599	0.8731635
4	20813692	0.5782425
4	20813697	0.9917179
4	20813741	0.840605
4	20813772	0.04847772
4	20813845	0.9875225
4	20814007	0.6160156
4	20814065	0.01541693
4	20814117	0.8425182
4	20814120	0.03866952
4	20814181	0.228161
4	20814317	0.7348208
4	20814863	0.9916182
4	20814893	0.2534376
4	20815231	0.05198455
4	20815253	0.6662391
4	20815297	0.9408227
4	20815722	0.3534705
4	20815777	0.6007793
4	20816447	0.4166254
4	20816461	0.01892486
4	20816511	0.6702109
4	20816624	0.2121992
4	20816667	0.4203057
4	20816743	0.3757992
4	20816744	0.4815429
4	20816761	0.9655879
4	20816927	0.02026007
4	20816960	0.9611388
4	20817001	0.5220523
4	20817011	0.9408227
4	20817016	0.9408227
4	20817074	0.9680547
4	20817133	0.9772264
4	20817388	0.625383
4	20817420	0.05686559
4	20817517	0.01622399
4	20817528	0.943397
4	20817573	0.9772264
4	20817706	0.9408227
4	20817747	0.6373904
4	20817781	0.9999595
4	20817879	0.817884
4	20818325	0.01521537
4	20818470	0.01521537
4	20818527	0.7952626
4	20818531	0.6373904
4	20818602	0.9408227
4	20818652	0.9408227
4	20818708	0.9027782
4	20818770	0.999322
4	20818917	0.5548592
4	20819022	0.9356239
4	20819052	0.52414
4	20819141	0.6975212
4	20819262	0.5218317
4	20819353	0.08741126
4	20819354	0.0491456
4	20819443	0.9085954
4	20819500	0.9399915
4	20819523	0.9097492
4	20819545	0.9225439
4	20819645	0.5059953
4	20819672	0.8695394
4	20819683	0.2491135
4	20819709	0.291607
4	20819792	0.8496285
4	20819857	0.02493397
4	20819964	0.6092327
4	20819972	0.6463611
4	20819985	0.9576703
4	20820128	0.7333512
4	20820135	0.5353208
4	20820139	0.8588614
4	20820206	0.5874191
4	20820368	0.1324086
4	20821513	0.6832687
4	20821721	0.9578684
4	20821750	0.01545027
4	20821866	0.6230686
4	20822050	0.9919912
4	20822061	0.4800749
4	20822085	0.9581346
4	20822112	0.6470795
4	20822182	0.7174134
4	20822220	0.5259357
4	20822231	0.9996248
4	20822269	0.01304715
4	20822270	0.9943416
4	20822281	0.7952065
4	20822343	0.01906582
4	20822373	0.6422676
4	20822388	0.02828604
4	20822596	0.9057965
4	20822646	0.01957571
4	20822722	0.9399245
4	20822763	0.01604228
4	20822857	0.6533183
4	20822951	0.976575
4	20822959	0.5421323
4	20822972	0.9399245
4	20823086	0.893307
4	20823135	0.04110269
4	20823175	0.4996717
4	20823196	0.6405984
4	20823204	0.6470795
4	20823272	0.04264485
4	20823304	0.9167685
4	20823422	0.5479689
4	20823451	0.01760509
4	20823510	0.4501273
4	20823585	0.02265698
4	20823627	0.5256171
4	20823634	0.5157838
4	20823827	0.8942584
4	20823828	0.5623129
4	20823944	0.8720966
4	20824097	0.9864439
4	20824098	0.02103213
4	20824121	0.9036749
4	20824195	0.8647703
4	20824228	0.0207959
4	20824263	0.9814522
4	20824409	0.0149866
4	20824432	0.5286756
4	20824448	0.5261811
4	20824511	0.6184259
4	20824513	0.9261432
4	20824648	0.01070933
4	20824854	0.8265158
4	20824858	0.3952041
4	20824884	0.007165216
4	20824968	0.9307954
4	20824970	0.01460961
4	20825002	0.9750364
4	20825025	0.990751
4	20825035	0.02475645
4	20825270	0.5217123
4	20825284	0.6239817
4	20825308	0.935849
4	20825521	0.529509
4	20825586	0.01462481
4	20825603	0.5984728
4	20825659	0.9504198
4	20825662	0.02774553
4	20825691	0.8683556
4	20825725	0.03731131
4	20825885	0.9770408
4	20825922	0.7935132
4	20825923	0.01777299
4	20825989	0.4565727
4	20825995	0.4847223
4	20826031	0.02078169
4	20826037	0.01789188
4	20826108	0.0241295
4	20826114	0.02578458
4	20826119	0.5410052
4	20826265	0.4356244
4	20826300	0.6004365
4	20826330	0.9001258
4	20826477	0.7853976
4	20826489	0.3233545
4	20826695	0.8942589
4	20826803	0.6757917
4	20826834	0.5071499
4	20826880	0.4211297
4	20826900	0.8183758
4	20826972	0.8953259
4	20826978	0.02085421
4	20827004	0.7584821
4	20827013	0.973594
4	20827235	0.679378
4	20827347	0.6560095
4	20827365	0.05306739
4	20827419	0.5791079
4	20827551	0.9781295
4	20827604	0.02248199
4	20827632	0.5179861
4	20827662	0.7313687
4	20827664	0.2411864
4	20827797	0.01447058
4	20827805	0.02156471
4	20827842	0.02101753
4	20827985	0.9463215
4	20828040	0.5097383
4	20828053	0.9990719
4	20828288	0.9297328
4	20828366	0.9126241
4	20828664	0.5818673
4	20828768	0.02032978
4	20828791	0.9835465
4	20828878	0.9197842
4	20828927	0.9600103
4	20828952	0.4567895
4	20828982	0.9374402
4	20829058	0.9800122
4	20829077	0.647027
4	20829343	0.4856953
4	20829455	0.632237
4	20829467	0.01479634
4	20829481	0.9100186
4	20829498	0.01463816
4	20829650	0.4906616
4	20829799	0.4070429
4	20829811	0.8273843
4	20829812	0.01100256
4	20829859	0.4336897
4	20829877	0.1529237
4	20829879	0.9784919
4	20829935	0.1730549
4	20829980	0.02212767
4	20830031	0.9906934
4	20830078	0.01707137
4	20830117	0.4822745
4	20830137	0.6845817
4	20830142	0.02346332
4	20830143	0.01615656
4	20830249	0.3510333
4	20830287	0.6903212
4	20830340	0.6724031
4	20830355	0.2394332
4	20830406	0.745677
4	20830446	0.01950866
4	20830481	0.8857937
4	20830567	0.9999562
4	20830613	0.5335052
4	20830654	0.02149162
4	20830670	0.6550113
4	20830732	0.7734491
4	20830796	0.01013982
4	20830906	0.9800204
4	20830980	0.07533586
4	20831095	0.9611666
4	20831108	0.01189849
4	20831154	0.7487919
4	20831177	0.01022568
4	20831186	0.009813157
4	20831189	0.4607753
4	20831240	0.9078277
4	20831291	0.3499294
4	20831321	0.6812889
4	20831328	0.5992004
4	20831363	0.9949814
4	20831369	0.007788923
4	20831463	0.5290197
4	20831499	0.1144451
4	20831525	0.09941445
4	20831543	0.9569327
4	20831584	0.732237
4	20831651	0.7141576
4	20831655	0.5924199
4	20831689	0.6316362
4	20831713	0.006777341
4	20831738	0.9903533
4	20831820	0.4567895
4	20831939	0.04682427
4	20831947	0.3845677
4	20831980	0.6522032
4	20831992	0.9682902
4	20832089	0.01515634
4	20832193	0.9640299
4	20832285	0.9260929
4	20832392	0.9461632
4	20832473	0.9714423
4	20832643	0.9399915
4	20832810	0.04854878
4	20832829	0.6683477
4	20832853	0.9485978
4	20832863	0.9466035
4	20832872	0.5410052
4	20832881	0.4375527
4	20832931	0.01589715
4	20832957	0.529509
4	20832978	0.02296139
4	20833050	0.01754462
4	20833265	0.02185551
4	20833360	0.02404143
4	20833374	0.6068782
4	20833552	0.02064685
4	20833713	0.550492
4	20833715	0.01332655
4	20834281	0.9442
4	20834493	0.01745623
4	20834561	0.5103306
4	20834812	0.4736211
4	20835069	0.6057188
4	20835157	0.01545027
4	20835499	0.9595032
4	20835537	0.4290542
4	20835867	0.7408959
4	20836016	0.02182681
4	20836197	0.01745623
4	20836233	0.6312117
4	20836298	0.956412
4	20836337	0.05512293
4	20836353	0.9451455
4	20836508	0.5050196
4	20836634	0.9780656
4	20836694	0.804571
4	20836734	0.450206
4	20836944	0.5178807
4	20836959	0.0203239
4	20837010	0.863052
4	20837082	0.02867268
4	20837209	0.6291543
4	20837240	0.8719276
4	20837351	0.7844169
4	20837397	0.6825049
4	20837405	0.3208168
4	20837490	0.9178814
4	20837491	0.762135
4	20837525	0.7462995
4	20837527	0.3603196
4	20837532	0.9509239
4	20837547	0.7709271
4	20837618	0.8829164
4	20837668	0.9095293
4	20837888	0.6586259
4	20837921	0.9435418
4	20838015	0.9855556
4	20838030	0.0164824
4	20838290	0.6621981
4	20838337	0.6282749
4	20838503	0.9050413
4	20838583	0.8623495
4	20838604	0.02507201
4	20838725	0.917919
4	20838957	0.3944183
4	20838964	0.5051651
4	20838980	0.211078
4	20839001	0.1209404
4	20839011	0.9224644
4	20839069	0.3549636
4	20839081	0.6657752
4	20839083	0.9238305
4	20839105	0.7382974
4	20839109	0.821194
4	20839282	0.7991211
4	20839308	0.8935821
4	20839455	0.7899325
4	20839547	0.7806165
4	20839548	0.7806165
4	20839562	0.1970582
4	20839608	0.05737721
4	20839646	0.7552232
4	20839747	0.8272935
4	20839749	0.3264545
4	20839776	0.8891109
4	20840030	0.4528759
4	20840194	0.5144082
4	20840250	0.4787309
4	20840355	0.9936839
4	20840407	0.02456757
4	20840420	0.02456757
4	20840453	0.5287221
4	20840531	0.9422771
4	20840578	0.0186399
4	20840841	0.1249819
4	20840933	0.5099323
4	20841007	0.06577256
4	20841077	0.4244273
4	20841080	0.6796417
4	20841093	0.3591333
4	20841274	0.02990386
4	20841524	0.5287221
4	20841675	0.9303624
4	20841778	0.5287221
4	20841791	0.9303624
4	20841809	0.01582285
4	20842125	0.02092925
4	20842260	0.386489
4	20842358	0.6333119
4	20842382	0.9654883
4	20842393	0.9973698
4	20842473	0.02294914
4	20842917	0.6796417
4	20843085	0.49918
4	20843127	0.9936839
4	20843239	0.06301462
4	20843256	0.520928
4	20843386	0.9337437
4	20843500	0.3481968
4	20843564	0.903047
4	20843628	0.01813424
4	20843665	0.4647326
4	20843765	0.6165919
4	20843774	0.9530454
4	20844216	0.9066072
4	20844333	0.02600201
4	20844531	0.01493991
4	20844563	0.0437094
4	20844628	0.949608
4	20844671	0.9129994
4	20859749	0.4048351
4	20859797	0.3680214
4	20859867	0.9781295
4	20859877	0.5239056
4	20860274	0.9656299
4	20860303	0.9925306
4	20860402	0.987138
4	20860558	0.2716809
4	20860567	0.8688822
4	20860778	0.0248239
4	20860820	0.9447846
4	20860882	0.6639655
4	20860924	0.9887097
4	20860971	0.4532239
4	20861047	0.02553048
4	20861121	0.9654124
4	20861433	0.9352687
4	20861457	0.9460157
4	20861470	0.9578684
4	20861508	0.01640781
4	20861520	0.7553902
4	20861702	0.9208438
4	20861734	0.04010429
4	20861924	0.02528501
4	20862027	0.9217873
4	20862078	0.8892291
4	20862135	0.636969
4	20862233	0.9352687
4	20862265	0.636969
4	20862329	0.9175904
4	20862590	0.02180699
4	20862967	0.9332505
4	20863393	0.883234
4	20863718	0.6416993
4	20863944	0.02000445
4	20863954	0.636969
4	20863968	0.05640357
4	20863973	0.9352687
4	20864119	0.636969
4	20864279	0.02185551
4	20864505	0.636969
4	20864552	0.4786344
4	20864626	0.5137198
4	20864799	0.4237611
4	20864847	0.636969
4	20864881	0.9368819
4	20864969	0.8559482
4	20865001	0.8738512
4	20865197	0.01634176
4	20865253	0.9367953
4	20865287	0.5185466
4	20865317	0.553269
4	20865338	0.7087767
4	20865345	0.8372094
4	20865347	0.4129223
4	20865365	0.9717672
4	20865384	0.9775316
4	20865395	0.8923032
4	20865396	0.9402685
4	20865401	0.8109222
4	20865445	0.4962448
4	20865447	0.3718141
4	20865449	0.09588687
4	20865451	0.1600697
4	20865462	0.7466087
4	20865479	0.7872482
4	20865504	0.7903027
4	20865520	0.8123318
4	20865532	0.3664669
4	20865552	0.5657061
4	20865595	0.0134644
4	20865597	0.458759
4	20865600	0.6387732
4	20865660	0.8438381
4	20865663	0.3999249
4	20865670	0.01264156
4	20865684	0.3916449
4	20865702	0.8597367
4	20865729	0.6341086
4	20865731	0.4264558
4	20865747	0.6231763
4	20865750	0.5131222
4	20865752	0.8103183
4	20865784	0.7276336
4	20865786	0.6832509
4	20865805	0.7483436
4	20865809	0.9329969
4	20865824	0.5714084
4	20865826	0.6188902
4	20865835	0.05293893
4	20865836	0.9454064
4	20865880	0.0204388
4	20866045	0.3437273
4	20866129	0.02249693
4	20866307	0.2811458
4	20866340	0.6832687
4	20866409	0.01545027
4	20866443	0.9352687
4	20866521	0.5137198
4	20866617	0.4259771
4	20866932	0.02355447
4	20866933	0.02481578
4	20867035	0.05997141
4	20867207	0.5373816
4	20867273	0.02423702
4	20867572	0.9780656
4	20867608	0.9126287
4	20867669	0.7617529
4	20867717	0.8466768
4	20867788	0.9031056
4	20867881	0.8730079
4	20868102	0.7431648
4	20868110	0.6737637
4	20868115	0.9274182
4	20868196	0.2704343
4	20868197	0.3746257
4	20868199	0.6940964
4	20868238	0.922758
4	20868346	0.2896282
4	20868501	0.9397478
4	20868511	0.0461156
4	20868728	0.05305417
4	20868764	0.01545027
4	20868900	0.5921598
4	20869025	0.1362235
4	20869158	0.4076883
4	20869205	0.9586346
4	20869218	0.01391486
4	20869240	0.02000445
4	20869277	0.9368819
4	20869485	0.5519852
4	20869690	0.9399915
4	20869725	0.908434
4	20869942	0.02000445
4	20870007	0.9618685
4	20870113	0.9556819
4	20870628	0.4863001
4	20870690	0.01493991
4	20870826	0.05305417
4	20870910	0.02001711
4	20870915	0.5217818
4	20870924	0.9473483
4	20870957	0.5269812
4	20870984	0.6338017
4	20871016	0.5475864
4	20871021	0.7686367
4	20871265	0.6946146
4	20871653	0.70586
4	20871675	0.6062516
4	20872827	0.251014
4	20872953	0.9352687
4	20877523	0.7172725
4	20877563	0.9352687
4	20877588	0.5746884
4	20877610	0.06388915
4	20877723	0.3960865
4	20877839	0.7976029
4	20877874	0.75542
4	20878070	0.6744249
4	20878092	0.5441648
4	20878432	0.5798912
4	20878442	0.1380791
4	20878851	0.3659923
4	20878959	0.5440028
4	20879289	0.9578651
4	20879357	0.9368819
4	20879374	0.4409905
4	20879446	0.4112443
4	20879724	0.9664011
4	20879801	0.01545027
4	20879820	0.8733655
4	20879862	0.02191423
4	20879891	0.01545027
4	20879981	0.02249693
4	20880003	0.02249693
4	20880158	0.01545027
4	20880219	0.02249693
4	20880372	0.8888582
4	20880395	0.6568395
4	20880402	0.6214326
4	20880422	0.0324152
4	20880463	0.4902631
4	20880517	0.01569704
4	20880552	0.1496488
4	20880597	0.357108
4	20880722	0.07584698
4	20880794	0.01257302
4	20880797	0.7858923
4	20880840	0.5645094
4	20881004	0.9543088
4	20881065	0.9352687
4	20881067	0.9781295
4	20881096	0.8975513
4	20881138	0.6405984
4	20881160	0.07858054
4	20881412	0.004264955
4	20881428	0.03343794
4	20881433	0.5670264
4	20881437	0.9871307
4	20881444	0.9497891
4	20881458	0.8562338
4	20881484	0.2814145
4	20881618	0.02142079
4	20881764	0.5879428
4	20881793	0.6405984
4	20881904	0.6785306
4	20882020	0.4670642
4	20882021	0.01545027
4	20882279	0.02195745
4	20882419	0.9990719
4	20882568	0.02185551
4	20882586	0.5440028
4	20882597	0.9873295
4	20882658	0.547668
4	20882694	0.9781295
4	20882904	0.02361537
4	20883183	0.9488463
4	20883210	0.9309977
4	20883348	0.2658503
4	20883642	0.5015351
4	20883665	0.7957151
4	20883720	0.7910608
4	20883820	0.9352687
4	20883935	0.9565826
4	20883938	0.01973347
4	20883964	0.586131
4	20884058	0.9352687
4	20884421	0.02207332
4	20884513	0.5593959
4	20884514	0.5001129
4	20884521	0.0221319
4	20884778	0.9981068
4	20884938	0.02064685
4	20885138	0.9352687
4	20885154	0.9543088
4	20885155	0.9543088
4	20885164	0.9547265
4	20885252	0.4030896
4	20885260	0.09287983
4	20885346	0.6352861
4	20885401	0.02003807
4	20885403	0.5168443
4	20885415	0.9189783
4	20885649	0.3522971
4	20885673	0.9051964
4	20885722	0.02565336
4	20885795	0.01510399
4	20885888	0.01548651
4	20885932	0.05035753
4	20885940	0.941886
4	20885996	0.9919959
4	20886111	0.7906572
4	20886120	0.0105886
4	20886145	0.980457
4	20886241	0.3972516
4	20886334	0.01654302
4	20886484	0.3829243
4	20886543	0.9168228
4	20886693	0.01228483
4	20886777	0.9798322
4	20886830	0.01813641
4	20886831	0.01373138
4	20886862	0.1029952
4	20887052	0.04025464
4	20887302	0.8449579
4	20887361	0.7047105
4	20887553	0.5950903
4	20887573	0.8619993
4	20887660	0.7806499
4	20888024	0.4066792
4	20888126	0.4746927
4	20888174	0.9787852
4	20888273	0.01212494
4	20888429	0.6429433
4	20888517	0.5200415
4	20888532	0.8005181
4	20888634	0.6620658
4	20888657	0.3902538
4	20888928	0.1495765
4	20889062	0.6464962
4	20889178	0.007930614
4	20889213	0.8564375
4	20889449	0.9107057
4	20889467	0.5324416
4	20889471	0.8038795
4	20889577	0.6492383
4	20889584	0.9218113
4	20889592	0.757153
4	20889603	0.1066403
4	20889676	0.754388
4	20889781	0.04977195
4	20889784	0.01563876
4	20889793	0.208739
4	20889835	0.01085041
4	20889896	0.4758249
4	20889934	0.4612124
4	20889957	0.04063041
4	20890063	0.423462
4	20890085	0.8592453
4	20890116	0.9914225
4	20890139	0.8267454
4	20890156	0.5709224
4	20890236	0.3659456
4	20890282	0.0830601
4	20890344	0.8152861
4	20890349	0.9769505
4	20890362	0.9543925
4	20890371	0.8512196
4	20890414	0.4638168
4	20890534	0.02580588
4	20890549	0.1901703
4	20890577	0.6106783
4	20890580	0.05034006
4	20890611	0.09265677
4	20890648	0.4190563
4	20890698	0.6170909
4	20890753	0.04152346
4	20890820	0.1149117
4	20890830	0.869646
4	20890934	0.9732071
4	20890948	0.9914008
4	20890952	0.3595378
4	20891001	0.9473558
4	20891081	0.4051963
4	20891177	0.02062233
4	20891240	0.3364231
4	20891291	0.3364231
4	20891341	0.5861803
4	20891351	0.9701752
4	20891392	0.05677344
4	20891425	0.3254418
4	20891468	0.9211294
4	20891493	0.5006157
4	20891526	0.8588352
4	20891549	0.4662301
4	20891590	0.763261
4	20891617	0.8919234
4	20891624	0.825446
4	20891746	0.9525251
4	20891867	0.6828606
4	20891904	0.3288421
4	20892271	0.9347392
4	20892306	0.3533228
4	20892351	0.8075055
4	20892432	0.4443296
4	20892517	0.4877957
4	20892574	0.2442142
4	20892589	0.6840442
4	20892636	0.8651728
4	20892656	0.1878874
4	20892726	0.8401272
4	20892803	0.5097477
4	20892811	0.3326658
4	20892842	0.9873795
4	20892847	0.5193362
4	20892934	0.9104397
4	20893046	0.3062906
4	20893134	0.02191018
4	20893168	0.8971478
4	20893223	0.02191018
4	20893291	0.9589625
4	20893331	0.6864824
4	20893407	0.6828606
4	20893696	0.9732071
4	20893715	0.3805235
4	20893817	0.3851788
4	20893824	0.4139565
4	20893900	0.01540256
4	20893923	0.9732071
4	20893940	0.9442602
4	20894006	0.02191018
4	20894083	0.3712263
4	20894094	0.939502
4	20894185	0.009087578
4	20894201	0.2836581
4	20894353	0.9245917
4	20894360	0.6584412
4	20894405	0.01086229
4	20894552	0.9626634
4	20894567	0.0225593
4	20894612	0.2724365
4	20894631	0.6437142
4	20894885	0.01544617
4	20894901	0.9732071
4	20894919	0.3595378
4	20894923	0.6864824
4	20895039	0.0225593
4	20895085	0.3364231
4	20895122	0.3327862
4	20895317	0.9197031
4	20895329	0.3085316
4	20895363	0.01337415
4	20895406	0.8250307
4	20895438	0.9303947
4	20895440	0.1823685
4	20895461	0.633483
4	20895515	0.2733613
4	20895544	0.9030016
4	20895572	0.01243938
4	20895640	0.4120596
4	20895666	0.8464638
4	20895898	0.4839741
4	20895959	0.05204268
4	20895962	0.8145489
4	20895978	0.01612652
4	20896027	0.4975132
4	20896069	0.9069551
4	20896165	0.3495867
4	20896188	0.9060606
4	20896274	0.8885346
4	20896342	0.02830539
4	20896355	0.01539087
4	20896374	0.9241972
4	20896391	0.01623135
4	20896448	0.9145473
4	20896475	0.8893896
4	20896564	0.804582
4	20896606	0.9989808
4	20896646	0.9247234
4	20896722	0.9917846
4	20896802	0.9907293
4	20896957	0.02184497
4	20897036	0.01804695
4	20897040	0.9552172
4	20897186	0.6386582
4	20897227	0.02232438
4	20897278	0.01697307
4	20897367	0.08668481
4	20897409	0.03260458
4	20897410	0.8512988
4	20897428	0.8321203
4	20897481	0.6342651
4	20897576	0.5815034
4	20897900	0.9391948
4	20897986	0.6927232
4	20898132	0.9773705
4	20898190	0.1697144
4	20898346	0.9468528
4	20898402	0.9958652
4	20898504	0.5590963
4	20898547	0.02685506
4	20898687	0.01540083
4	20898824	0.9578684
4	20898833	0.9578684
4	20898846	0.9126287
4	20899121	0.9399915
4	20899262	0.420403
4	20899304	0.9399915
4	20899320	0.6405984
4	20899345	0.6357568
4	20899463	0.02415687
4	20899500	0.4108937
4	20899542	0.3944184
4	20899550	0.6348095
4	20899558	0.5263752
4	20899615	0.607865
4	20900812	0.4009504
4	20900829	0.9622712
4	20916602	0.7170059
4	20916664	0.9331698
4	20916804	0.3193264
4	20916808	0.9286329
4	20916837	0.8331154
4	20916861	0.4996717
4	20916866	0.9604141
4	20916893	0.4996717
4	20916950	0.9368819
4	20916951	0.01493991
4	20916974	0.4505041
4	20916977	0.4237611
4	20917004	0.02185551
4	20917123	0.01545027
4	20917345	0.02981411
4	20917391	0.02130898
4	20917736	0.0254664
4	20917882	0.505535
4	20917899	0.9879098
4	20917904	0.3374359
4	20917909	0.9672448
4	20917994	0.9471774
4	20918175	0.636969
4	20918188	0.8301573
4	20918476	0.1459469
4	20918487	0.5172692
4	20918632	0.02225382
4	20918637	0.9110496
4	20918705	0.01816413
4	20918804	0.9781295
4	20918895	0.6843387
4	20919189	0.01716653
4	20919204	0.391408
4	20919392	0.9399915
4	20919515	0.529509
4	20919581	0.4670642
4	20919634	0.9578684
4	20919635	0.4670642
4	20919637	0.4670642
4	20919641	0.9126287
4	20919804	0.01985655
4	20920018	0.5485522
4	20920051	0.9380536
4	20920134	0.8412433
4	20920311	0.2945733
4	20920411	0.9099911
4	20920529	0.02185551
4	20920604	0.3807637
4	20920771	0.9781295
4	20920995	0.9800977
4	20921102	0.9523868
4	20921103	0.9523868
4	20921443	0.9578684
4	20921534	0.9578684
4	20921699	0.5299964
4	20921716	0.02185551
4	20921981	0.4487678
4	20921982	0.00749051
4	20922077	0.01536672
4	20922088	0.0180805
4	20922136	0.5482343
4	20922209	0.5069782
4	20922264	0.02123167
4	20922285	0.6763598
4	20922302	0.5941734
4	20922306	0.6560056
4	20922335	0.9328853
4	20922365	0.9889738
4	20922422	0.02231201
4	20922456	0.6884329
4	20922473	0.4366086
4	20922486	0.9533194
4	20922487	0.0229718
4	20922597	0.4339019
4	20922625	0.01390461
4	20922655	0.6825608
4	20922664	0.406468
4	20922799	0.9928681
4	20922927	0.9425987
4	20923059	0.4480411
4	20923121	0.9722103
4	20923140	0.3569022
4	20923530	0.7349326
4	20923547	0.978477
4	20923599	0.3781152
4	20923640	0.01033268
4	20923682	0.9805973
4	20923777	0.9436817
4	20923833	0.01386919
4	20923859	0.9915304
4	20923930	0.01931493
4	20923947	0.882244
4	20923954	0.02936713
4	20924019	0.9181026
4	20924079	0.02336463
4	20924094	0.9296404
4	20924314	0.952053
4	20924331	0.560801
4	20924431	0.6466797
4	20924461	0.01391769
4	20924487	0.9240147
4	20924510	0.320672
4	20924600	0.0151056
4	20924640	0.5380338
4	20924643	0.4191093
4	20924644	0.01671296
4	20924844	0.6405984
4	20924878	0.529509
4	20924887	0.01373953
4	20924965	0.9073189
4	20924974	0.8950912
4	20925099	0.02101369
4	20925118	0.4996717
4	20925182	0.3976813
4	20925197	0.3576739
4	20925455	0.9246002
4	20925490	0.4208066
4	20925571	0.9133863
4	20925720	0.9381001
4	20925991	0.522607
4	20926055	0.9481646
4	20926169	0.900116
4	20926310	0.9781295
4	20926418	0.4602406
4	20926435	0.6591165
4	20926455	0.7228931
4	20926835	0.636969
4	20926874	0.9606454
4	20926879	0.952933
4	20926896	0.9543088
4	20927170	0.0252183
4	20927245	0.9972378
4	20927494	0.9721609
4	20927506	0.8956658
4	20927614	0.01326072
4	20927672	0.6822455
4	20927673	0.9783517
4	20927689	0.4580115
4	20927923	0.9479405
4	20927986	0.6298076
4	20928260	0.6672156
4	20928300	0.9088159
4	20928324	0.9413468
4	20928333	0.951289
4	20928407	0.668335
4	20928688	0.01840709
4	20928781	0.9758246
4	20928805	0.7805936
4	20928852	0.02313145
4	20928946	0.967903
4	20929034	0.9407956
4	20929041	0.01212094
4	20929117	0.7855082
4	20929155	0.5427273
4	20929198	0.6134286
4	20929204	0.8975328
4	20929249	0.9209222
4	20929274	0.05746477
4	20929278	0.5266487
4	20929410	0.9673516
4	20929423	0.7103461
4	20929493	0.1476795
4	20929555	0.6456195
4	20929597	0.5073943
4	20929665	0.5122741
4	20929695	0.5804488
4	20929721	0.5513492
4	20929834	0.9601091
4	20930172	0.4964136
4	20930283	0.9600366
4	20930429	0.6796401
4	20930594	0.9183053
4	20930676	0.8649131
4	20930697	0.01696571
4	20930705	0.8500568
4	20930839	0.8978021
4	20930866	0.9861483
4	20930892	0.02695021
4	20930949	0.6118139
4	20930959	0.7301598
4	20931198	0.890804
4	20931237	0.02330578
4	20931311	0.5804488
4	20931368	0.9626408
4	20931658	0.01799814
4	20931828	0.7103461
4	20932396	0.02341219
4	20932825	0.9977806
4	20933010	0.6134286
4	20933031	0.6452781
4	20933239	0.9522131
4	20933676	0.9407185
4	20933755	0.664301
4	20934100	0.5392038
4	20934292	0.5916486
4	20934389	0.02386807
4	20934671	0.997306
4	20934795	0.395438
4	20934915	0.953166
4	20934990	0.8452136
4	20934992	0.02365076
4	20935016	0.9333293
4	20935080	0.4699854
4	20935110	0.6388802
4	20935112	0.4434469
4	20935124	0.5122683
4	20935157	0.5073229
4	20935803	0.9463636
4	20935875	0.4469965
4	20935896	0.8559442
4	20935928	0.01755588
4	20936092	0.5335999
4	20936431	0.6425751
4	20936559	0.01529294
4	20936651	0.4181279
4	20936953	0.6815827
4	20937143	0.9333293
4	20937223	0.5287282
4	20937268	0.440916
4	20937271	0.5774724
4	20937371	0.6463469
4	20937397	0.953809
4	20937408	0.4840679
4	20937477	0.9532507
4	20937481	0.02256791
4	20937502	0.9971163
4	20937515	0.9622764
4	20937548	0.9373119
4	20937565	0.02096059
4	20937785	0.6263337
4	20937851	0.6267699
4	20937860	0.9012112
4	20937873	0.2188732
4	20937879	0.7764645
4	20937956	0.6736988
4	20937957	0.01554292
4	20937962	0.01614092
4	20937999	0.6919848
4	20938084	0.8846906
4	20938112	0.950501
4	20938234	0.02027992
4	20938260	0.989929
4	20938396	0.5136234
4	20938408	0.9187911
4	20938411	0.5569633
4	20938450	0.6706777
4	20938651	0.6993603
4	20938682	0.9547071
4	20938762	0.8464307
4	20938953	0.4377682
4	20939137	0.9450894
4	20939286	0.9106174
4	20939466	0.6446759
4	20939534	0.4023725
4	20939563	0.9741227
4	20939630	0.475261
4	20939880	0.05923549
4	20939921	0.8839261
4	20940007	0.9237044
4	20940198	0.3675865
4	20940265	0.7048394
4	20940318	0.009600279
4	20940374	0.9576709
4	20940514	0.3796169
4	20940552	0.6409236
4	20940607	0.3072654
4	20940703	0.6877649
4	20940749	0.9781372
4	20940801	0.01024372
4	20940803	0.9752303
4	20940857	0.4964837
4	20940923	0.9800614
4	20941119	0.01563149
4	20941148	0.98187
4	20941164	0.4239799
4	20941254	0.9804517
4	20941271	0.6904394
4	20941317	0.04478812
4	20941463	0.01855187
4	20941488	0.9845612
4	20941493	0.1170326
4	20941861	0.978637
4	20941962	0.5347376
4	20942122	0.008944139
4	20942123	0.9538251
4	20942226	0.3751609
4	20942280	0.3770909
4	20942353	0.408182
4	20942387	0.123469
4	20942392	0.02084976
4	20942476	0.01908877
4	20942497	0.959234
4	20942568	0.9130362
4	20942665	0.01676204
4	20942707	0.01356151
4	20942945	0.9664512
4	20943086	0.01356151
4	20943132	0.01702683
4	20943135	0.3125103
4	20943189	0.854154
4	20943205	0.01356151
4	20943372	0.9079028
4	20943377	0.02625306
4	20943414	0.9486059
4	20943481	0.9672829
4	20943552	0.6604686
4	20943605	0.5047798
4	20943748	0.9970891
4	20943751	0.9771875
4	20943811	0.5246699
4	20943912	0.003124883
4	20943946	0.0001944479
4	20943953	0.00392729
4	20943964	0.0310395
4	20943973	0.8366179
4	20943980	0.1354748
4	20943998	0.02994596
4	20943999	0.03900054
4	20944008	0.02540964
4	20944013	0.06978957
4	20944017	0.7319287
4	20944031	0.1329348
4	20944039	0.002981917
4	20944090	0.01051057
4	20944168	0.981531
4	20944175	0.9878897
4	20944190	0.09785847
4	20944193	0.03649853
4	20944195	0.05205277
4	20944222	0.0004235142
4	20944233	0.06591678
4	20944235	0.6226047
4	20944282	0.04986888
4	20944370	0.8852044
4	20944540	0.9351483
4	20944574	0.01385454
4	20944641	0.4758879
4	20944708	0.934743
4	20944765	0.5545967
4	20945071	0.5536027
4	20945207	0.02851897
4	20945238	0.4817855
4	20945412	0.01783623
4	20945446	0.9065401
4	20945484	0.9686291
4	20945522	0.9618977
4	20945698	0.793448
4	20945704	0.2671423
4	20945712	0.7339117
4	20945734	0.8897986
4	20945797	0.01696051
4	20945921	0.7232261
4	20946029	0.7228996
4	20946150	0.8936357
4	20946152	0.06512554
4	20946191	0.934743
4	20946258	0.8577711
4	20946272	0.429983
4	20946375	0.8519743
4	20946480	0.9779748
4	20946491	0.9567198
4	20946505	0.6533822
4	20946603	0.4665332
4	20946764	0.5223277
4	20946889	0.2950261
4	20947211	0.6573007
4	20947316	0.9574463
4	20947820	0.7474083
4	20948346	0.4112443
4	20948436	0.8237721
4	20948595	0.9080318
4	20948655	0.4753904
4	20948744	0.9990719
4	20948910	0.01987808
4	20948928	0.02361691
4	20949052	0.8857871
4	20949089	0.9399915
4	20949220	0.5032279
4	20949454	0.9352687
4	20949771	0.9990719
4	20949829	0.02249693
4	20949864	0.6405984
4	20949884	0.4670642
4	20949985	0.6405984
4	20950012	0.9920072
4	20950036	0.9126287
4	20950076	0.02495414
4	20950077	0.0276905
4	20950140	0.9205999
4	20950154	0.4381043
4	20950290	0.4137853
4	20950359	0.8300857
4	20950411	0.3502641
4	20950566	0.01978168
4	20950611	0.6803148
4	20950619	0.6803148
4	20950636	0.4227716
4	20950718	0.7469032
4	20950844	0.4375117
4	20951021	0.9781295
4	20951047	0.8981433
4	20951307	0.9399915
4	20951317	0.6239817
4	20951682	0.02064685
4	20951699	0.01545027
4	20951729	0.05658162
4	20951872	0.728735
4	20951986	0.8721385
4	20951993	0.6405984
4	20952132	0.9610492
4	20952324	0.02241718
4	20952622	0.9781295
4	20952874	0.9920072
4	20952973	0.9368819
4	20953058	0.9990719
4	20953142	0.03011209
4	20953458	0.2670992
4	20953561	0.9182675
4	20953642	0.7571805
4	20953742	0.0216635
4	20953762	0.9686206
4	20953770	0.9615843
4	20953811	0.9944892
4	20953931	0.9840914
4	20954059	0.02291327
4	20954354	0.6689232
4	20954461	0.9920072
4	20954494	0.02047778
4	20954682	0.02682736
4	20954759	0.02432151
4	20954907	0.9578651
4	20954909	0.9323072
4	20954987	0.5603462
4	20955033	0.4996717
4	20955074	0.5709466
4	20955122	0.6666148
4	20955143	0.9531013
4	20955284	0.005592226
4	20955529	0.3397324
4	20955625	0.6898517
4	20955709	0.7243274
4	20955915	0.02349571
4	20956120	0.5494934
4	20956157	0.01215287
4	20956246	0.01924821
4	20956330	0.8954813
4	20956335	0.3374533
4	20956440	0.8911589
4	20956482	0.679634
4	20956599	0.6099667
4	20956611	0.993202
4	20956646	0.8843938
4	20956747	0.04002711
4	20957052	0.01307505
4	20957139	0.02300062
4	20957194	0.02379204
4	20957243	0.3892298
4	20957244	0.3838585
4	20957386	0.02193786
4	20957453	0.7471943
4	20957510	0.01516968
4	20957686	0.03826496
4	20957734	0.02543994
4	20958004	0.9480581
4	20958102	0.5058174
4	20958435	0.0486227
4	20958710	0.01775325
4	20958767	0.9355707
4	20958798	0.7013561
4	20958858	0.02195488
4	20958986	0.9378734
4	20959035	0.9749875
4	20959253	0.730565
4	20959314	0.6707921
4	20959363	0.529509
4	20959535	0.5137198
4	20959608	0.8895707
4	20959682	0.9294229
4	20959690	0.9750294
4	20959731	0.4996717
4	20959952	0.44773
4	20960030	0.4681927
4	20960033	0.9399915
4	20960110	0.3540982
4	20960132	0.9372195
4	20960147	0.6311543
4	20960151	0.704693
4	20960171	0.9435814
4	20960178	0.9187246
4	20960185	0.266761
4	20960188	0.4429309
4	20960190	0.2062762
4	20960192	0.01251949
4	20960202	0.7710317
4	20960227	0.3978317
4	20960255	0.9485127
4	20960278	0.6420197
4	20960279	0.2670103
4	20960293	0.2180229
4	20960306	0.04869434
4	20960314	0.1755248
4	20960337	0.1650347
4	20960354	0.01357662
4	20960365	0.0349179
4	20960368	0.05550502
4	20960416	0.02940757
4	20960428	0.2716425
4	20960429	0.06025996
4	20960446	0.1180099
4	20960475	0.04957451
4	20960491	0.008017589
4	20960524	0.3569334
4	20960525	0.850182
4	20960530	0.3270523
4	20960553	0.5528255
4	20960554	0.03875996
4	20960578	0.3151571
4	20960599	0.3646615
4	20960648	0.3249103
4	20960649	0.473971
4	20960710	0.4964203
4	20960718	0.7842226
4	20960720	0.4797935
4	20960735	0.8887759
4	20960747	0.9627316
4	20960766	0.6264176
4	20960794	0.06796785
4	20960825	0.8288709
4	20960880	0.6592276
4	20960907	0.6658107
4	20960926	0.9871531
4	20960940	0.9990719
4	20961015	0.5908966
4	20961044	0.01413452
4	20961056	0.03337251
4	20961265	0.9687077
4	20961269	0.3706535
4	20961334	0.9712519
4	20961379	0.5992409
4	20961443	0.01919382
4	20961444	0.02167657
4	20961451	0.679772
4	20961474	0.01493633
4	20961547	0.02139535
4	20961577	0.9309381
4	20961624	0.01820647
4	20961692	0.3455367
4	20961719	0.6222842
4	20961887	0.9759539
4	20961976	0.7688166
4	20962033	0.08086
4	20962080	0.5887293
4	20962084	0.01972452
4	20962085	0.9471636
4	20962156	0.7195754
4	20962182	0.2384565
4	20962206	0.5761456
4	20962207	0.451067
4	20962210	0.2181751
4	20962221	0.108536
4	20962223	0.9497868
4	20962242	0.9402702
4	20962267	0.02447507
4	20962326	0.1664557
4	20962332	0.2491897
4	20962367	0.001686345
4	20962395	0.2473453
4	20962426	0.3634901
4	20962428	0.9422929
4	20962439	0.1342736
4	20962466	0.01137345
4	20962496	0.5883909
4	20962595	0.4738854
4	20962616	0.950526
4	20962665	0.6239817
4	20962714	0.01545027
4	20962785	0.4418987
4	20962838	0.9283766
4	20962863	0.811381
4	20962891	0.0166382
4	20962925	0.5051524
4	20962960	0.943018
4	20962984	0.979516
4	20963032	0.6679159
4	20963061	0.8709069
4	20963127	0.4664466
4	20963149	0.02343872
4	20963328	0.01567066
4	20963330	0.6301607
4	20963394	0.8851694
4	20963408	0.5427222
4	20963447	0.01392282
4	20963480	0.01857603
4	20963491	0.1132342
4	20963511	0.7244417
4	20963524	0.4997231
4	20963531	0.5514116
4	20963537	0.5494281
4	20963539	0.7212043
4	20963562	0.5435982
4	20963673	0.2038819
4	20963676	0.1968289
4	20963706	0.003313523
4	20963708	0.05762348
4	20963721	0.02885015
4	20963744	0.4441233
4	20963769	0.1064541
4	20963780	0.8696488
4	20963818	0.01985486
4	20963856	0.04502571
4	20963888	0.8820779
4	20963898	0.9764997
4	20963909	0.5420256
4	20963913	0.8431459
4	20963919	0.02843801
4	20963924	0.5931112
4	20963926	0.842649
4	20963934	0.7366145
4	20963978	0.7048981
4	20963981	0.1099409
4	20963998	0.9337059
4	20964018	0.04691537
4	20964023	0.8024874
4	20964032	0.4942609
4	20964039	0.6042804
4	20964049	0.49964
4	20964055	0.9682617
4	20964058	0.5747848
4	20964068	0.7984161
4	20964099	0.4234695
4	20964114	0.9640512
4	20964139	0.2103956
4	20964146	0.003343341
4	20964192	0.5990006
4	20964214	0.8825965
4	20964244	0.2741137
4	20964252	0.0621123
4	20964267	0.5712206
4	20964294	0.8573815
4	20964295	0.1022743
4	20964318	0.6719998
4	20964340	0.3479444
4	20964345	0.3064388
4	20964351	0.1397828
4	20964359	0.1861238
4	20964376	0.1313259
4	20964378	0.08488444
4	20964429	0.4362604
4	20964436	0.8245497
4	20964439	0.6156266
4	20964453	0.8686377
4	20964490	0.009170256
4	20964568	0.4509383
4	20964572	0.9282263
4	20964573	0.01437285
4	20964579	0.7960005
4	20964581	0.6685802
4	20964672	0.03323756
4	20964739	0.998387
4	20964754	0.8453784
4	20964779	0.8092008
4	20964816	0.5821691
4	20964817	0.2966514
4	20964825	0.9545528
4	20964842	0.9040106
4	20964858	0.8899857
4	20964938	0.9526028
4	20964975	0.01493991
4	20964999	0.9086727
4	20965057	0.900116
4	20965082	0.9771984
4	20965101	0.9585278
4	20965268	0.2034297
4	20965289	0.02039915
4	20965313	0.7164862
4	20965348	0.3705534
4	20965369	0.03930527
4	20965425	0.01160156
4	20965437	0.1669742
4	20965451	0.2296384
4	20965459	0.3968916
4	20965463	0.8585284
4	20965494	0.3142465
4	20965562	0.6301582
4	20965572	0.02645923
4	20965586	0.08530637
4	20965587	0.1790711
4	20965591	0.1000695
4	20965593	0.7783691
4	20965625	0.08248219
4	20965639	0.07302711
4	20965669	0.02173529
4	20965727	0.8263196
4	20965729	0.5542714
4	20965734	0.5116192
4	20965774	0.01300462
4	20965828	0.007478308
4	20965845	0.009313299
4	20965850	0.01024334
4	20965886	0.6796943
4	20965887	0.7362053
4	20965919	0.006721377
4	20965924	0.001665675
4	20965933	0.001009135
4	20965957	0.9399915
4	20965995	0.7154543
4	20966004	0.001971358
4	20966006	0.001971358
4	20966027	0.002199619
4	20966066	0.001470313
4	20966110	0.855935
4	20966113	0.001668307
4	20966142	0.002415494
4	20966169	0.04288138
4	20966176	0.01147884
4	20966177	0.76464
4	20966183	0.001521753
4	20966194	0.004971352
4	20966195	0.009202835
4	20966213	0.02976587
4	20966237	0.037547
4	20966244	0.9399915
4	20966266	0.00338645
4	20966294	0.8449408
4	20966316	0.1592482
4	20966343	0.3247004
4	20966358	0.5976348
4	20966360	0.8805367
4	20966376	0.430763
4	20966389	0.8241895
4	20966407	0.04332963
4	20966420	0.2521766
4	20966430	0.8208555
4	20966448	0.0129722
4	20966450	0.1367012
4	20966493	0.9764173
4	20966667	0.6559828
4	20966691	0.07323151
4	20966710	0.1450693
4	20966725	0.4135094
4	20966815	0.8063017
4	20966873	0.4109014
4	20966900	0.5816546
4	20966966	0.7774974
4	20967014	0.5181072
4	20967141	0.01478244
4	20967152	0.01432372
4	20967154	0.6890231
4	20967247	0.5401031
4	20967481	0.02064685
4	20967486	0.9781295
4	20967538	0.3461401
4	20967566	0.0107011
4	20967590	0.4874716
4	20967595	0.4236984
4	20967599	0.7227086
4	20967617	0.4609048
4	20967628	0.3643243
4	20967660	0.02297555
4	20967681	0.9367505
4	20967688	0.9367505
4	20967695	0.2527977
4	20967707	0.5174737
4	20967709	0.7751613
4	20967740	0.974872
4	20967755	0.2997903
4	20967784	0.3016101
4	20967796	0.3029875
4	20967908	0.01288351
4	20967911	0.4045826
4	20967925	0.485144
4	20967941	0.8556345
4	20967946	0.1245904
4	20967947	0.3686449
4	20967967	0.7407217
4	20967979	0.7535568
4	20967980	0.1724218
4	20967998	0.1949481
4	20968000	0.227054
4	20968013	0.104163
4	20968027	0.08811474
4	20968028	0.1469808
4	20968040	0.07058672
4	20968076	0.413863
4	20968100	0.8712399
4	20968110	0.6045091
4	20968117	0.6689206
4	20968118	0.01122095
4	20968123	0.9201313
4	20968137	0.1410005
4	20968178	0.4798266
4	20968197	0.09611064
4	20968216	0.5247214
4	20968227	0.498623
4	20968241	0.259726
4	20968260	0.09629927
4	20968303	0.6624929
4	20968305	0.07901458
4	20968312	0.9104644
4	20968370	0.8373136
4	20968407	0.9750095
4	20968461	0.0194143
4	20968613	0.4483741
4	20968794	0.9875971
4	20968829	0.4327834
4	20968836	0.04668261
4	20968878	0.4801412
4	20968890	0.2343357
4	20968958	0.9569521
4	20968971	0.9296238
4	20968990	0.7494055
4	20969038	0.7593394
4	20969119	0.4198636
4	20969146	0.5311477
4	20969179	0.8326785
4	20969261	0.4726031
4	20969344	0.9956663
4	20969392	0.2389185
4	20969395	0.3689168
4	20969396	0.9517284
4	20969430	0.7074937
4	20969434	0.8130784
4	20969446	0.9636994
4	20969454	0.6581589
4	20969460	0.7930989
4	20969462	0.2408968
4	20969509	0.7492867
4	20969551	0.6947427
4	20969553	0.7950077
4	20969559	0.5988617
4	20969659	0.7365062
4	20969664	0.6146309
4	20969680	0.4090421
4	20969692	0.3769126
4	20969728	0.01085042
4	20969761	0.1608489
4	20969813	0.9047028
4	20969884	0.6159797
4	20969894	0.9224641
4	20969945	0.4180024
4	20970041	0.9740996
4	20970285	0.01649308
4	20970318	0.9780656
4	20970453	0.01446661
4	20970548	0.9698179
4	20970597	0.8415273
4	20970617	0.9270937
4	20970626	0.9785065
4	20970645	0.2343732
4	20970666	0.2995462
4	20970695	0.2905356
4	20970706	0.8338371
4	20970809	0.01770515
4	20970847	0.04147436
4	20970852	0.2697914
4	20970885	0.5243306
4	20970900	0.9199115
4	20970909	0.8773953
4	20970917	0.5489916
4	20970925	0.01737484
4	20970959	0.0002301222
4	20970986	0.005819007
4	20971004	0.1645903
4	20971058	0.7601039
4	20971090	0.007739026
4	20971130	0.7119433
4	20971134	0.9432813
4	20971160	0.347794
4	20971190	0.7872062
4	20971191	0.7154151
4	20971197	0.05053263
4	20971209	0.01392952
4	20971232	0.01538021
4	20971265	0.8866092
4	20971278	0.2057684
4	20971302	0.5688924
4	20971320	0.3892862
4	20971366	0.0101595
4	20971419	0.6915725
4	20971428	0.9529631
4	20971434	0.01057306
4	20971514	0.9788549
4	20971532	0.941868
4	20971568	0.01073369
4	20971599	0.01612516
4	20971600	0.7446492
4	20971733	0.2317032
4	20971773	0.3661896
4	20971819	0.4920168
4	20971830	0.02346488
4	20971908	0.9960117
4	20971937	0.694644
4	20971970	0.5314479
4	20971971	0.6021708
4	20971982	0.02931973
4	20972147	0.6111315
4	20972189	0.4602342
4	20972274	0.4292728
4	20972321	0.3910303
4	20972378	0.6538271
4	20972487	0.019542
4	20972526	0.4257121
4	20972541	0.4257121
4	20972600	0.006880971
4	20972689	0.04708993
4	20972833	0.4482586
4	20972888	0.02432151
4	20972934	0.2129528
4	20972948	0.02536771
4	20972970	0.01773745
4	20972993	0.639188
4	20973106	0.02839801
4	20973122	0.96383
4	20973148	0.6832819
4	20973224	0.02079579
4	20973272	0.9778307
4	20974685	0.9527035
4	20974735	0.9530514
4	20974883	0.02356955
4	20974895	0.4443454
4	20975012	0.9173092
4	20975051	0.913318
4	20975052	0.6509849
4	20975164	0.9390343
4	20975206	0.7336463
4	20975241	0.989946
4	20975336	0.9044974
4	20975340	0.4351232
4	20975513	0.02262102
4	20975538	0.0237716
4	20975559	0.1325121
4	20976161	0.9954216
4	20976164	0.8105992
4	20976267	0.5796928
4	20976269	0.56078
4	20976296	0.977718
4	20976414	0.02194755
4	20976653	0.02299924
4	20976812	0.2408826
4	20976838	0.9864051
4	20976995	0.693421
4	20976998	0.7679672
4	20977019	0.8241559
4	20977353	0.9957536
4	20977434	0.4939596
4	20977461	0.7759628
4	20977480	0.3873998
4	20977515	0.02080402
4	20977610	0.4955544
4	20977677	0.6814804
4	20977732	0.4335108
4	20977918	0.02503008
4	20978052	0.031808
4	20978059	0.9690849
4	20978129	0.02579238
4	20978148	0.01953293
4	20978231	0.9879692
4	20978895	0.9833177
4	20979010	0.02789417
4	20979022	0.3699649
4	20979293	0.678333
4	20979317	0.9888552
4	20979336	0.9879692
4	20979468	0.683317
4	20979562	0.895319
4	20979834	0.8364714
4	20979837	0.2620863
4	20979899	0.90032
4	20980172	0.3527424
4	20980680	0.4199555
4	20980736	0.9744227
4	20980967	0.027585
4	20981089	0.3375332
4	20981092	0.9247017
4	20981144	0.3663641
4	20981195	0.3272328
4	20981220	0.9247017
4	20981224	0.02178365
4	20981357	0.3334874
4	20981597	0.9888552
4	20981599	0.3389584
4	20981710	0.3663641
4	20981956	0.7609779
4	20982055	0.9415355
4	20982059	0.345269
4	20982382	0.9386404
4	20982543	0.9384021
4	20982565	0.04682117
4	20982580	0.7238947
4	20982626	0.9056497
4	20982668	0.6871684
4	20982770	0.7894
4	20982782	0.6734612
4	20982837	0.9618738
4	20982967	0.1943196
4	20982996	0.8485222
4	20983019	0.186392
4	20983432	0.3942327
4	20983442	0.674876
4	20983511	0.6869882
4	20983874	0.3628097
4	20983991	0.3736841
4	20984176	0.4425107
4	20984254	0.9875841
4	20984411	0.8431584
4	20984601	0.6546202
4	20984617	0.9581851
4	20984670	0.8895199
4	20984719	0.4113714
4	20984732	0.4944495
4	20984852	0.981368
4	20984869	0.5168958
4	20984873	0.9812576
4	20984910	0.998529
4	20985075	0.008333168
4	20985167	0.01891327
4	20985268	0.5526655
4	20985389	0.04403345
4	20985422	0.04748264
4	20985534	0.03905156
4	20985626	0.0251656
4	20985656	0.02798021
4	20985676	0.01629775
4	20985677	0.6489297
4	20985725	0.921683
4	20985750	0.8742076
4	20985896	0.01777861
4	20985923	0.6509849
4	20986056	0.8372453
4	20986133	0.4796222
4	20986135	0.4796222
4	20986187	0.4991862
4	20986621	0.01662118
4	20986657	0.4714826
4	20986670	0.9013912
4	20986920	0.8284627
4	20987130	0.8054838
4	20987294	0.003093231
4	20987300	0.441276
4	20987357	0.911694
4	20987444	0.9639602
4	20987461	0.02163716
4	20987471	0.7431522
4	20987538	0.8815858
4	20987595	0.5353381
4	20987875	0.02084611
4	20987991	0.6755229
4	20988168	0.6436044
4	20988191	0.5188769
4	20988224	0.444282
4	20988228	0.4534153
4	20988270	0.9065582
4	20988420	0.9190621
4	20988739	0.9230996
4	20988979	0.05737898
4	20989037	0.8888269
4	20989278	0.3574638
4	20989373	0.8794155
4	20989509	0.7295868
4	20989628	0.5400203
4	20989634	0.3803061
4	20990090	0.3647361
4	20990386	0.3364999
4	20990524	0.4541701
4	20990682	0.01587881
4	20990684	0.4867341
4	20990753	0.7847732
4	20991088	0.4522741
4	20991248	0.0163447
4	20991394	0.6168164
4	20991445	0.6943247
4	20991494	0.5112349
4	20991657	0.8961438
4	20991686	0.02684388
4	20991799	0.2891259
4	20991897	0.9285477
4	20992076	0.756467
4	20992232	0.04940845
4	20992274	0.4038421
4	20992415	0.9214849
4	20992494	0.03426324
4	20992540	0.02008924
4	20992546	0.9570535
4	20992548	0.02013274
4	20992559	0.6871692
4	20992563	0.7473715
4	20992567	0.9490649
4	20992574	0.7702642
4	20992578	0.3876606
4	20992692	0.581666
4	20992785	0.9634951
4	20992805	0.0174204
4	20992814	0.9423707
4	20992823	0.01893786
4	20992826	0.5073275
4	20992976	0.8441948
4	20993003	0.6018186
4	20993184	0.916698
4	20993356	0.6261654
4	20993384	0.01879309
4	20993411	0.1538976
4	20993447	0.01401376
4	20993489	0.02069611
4	20993544	0.3721132
4	20993773	0.812983
4	20993882	0.0215946
4	20993975	0.01034953
4	20994081	0.5050843
4	20994161	0.6261654
4	20994458	0.8492271
4	20994576	0.4109004
4	20994839	0.4843689
4	20994893	0.9573731
4	20995030	0.9826328
4	20995090	0.261931
4	20995161	0.4091591
4	20995323	0.3683671
4	20995397	0.6704026
4	20995399	0.02095191
4	20995424	0.2596813
4	20995436	0.9776464
4	20995442	0.5140067
4	20995447	0.6457616
4	20995501	0.4912208
4	20995514	0.6117647
4	20995534	0.6150938
4	20995538	0.5727429
4	20995581	0.8591635
4	20995586	0.850568
4	20995632	0.1463273
4	20995666	0.8215317
4	20995690	0.7425196
4	20995705	0.5011832
4	20995709	0.6690812
4	20995727	0.6889303
4	20995778	0.7417622
4	20995798	0.8554829
4	20995805	0.3416033
4	20995814	0.8002421
4	20995818	0.8002421
4	20995845	0.7233565
4	20995869	0.8453633
4	20995872	0.8045049
4	20995954	0.7856919
4	20995988	0.8515413
4	20996021	0.6447338
4	20996043	0.6539977
4	20996049	0.7141879
4	20996050	0.4656222
4	20996062	0.5450859
4	20996085	0.6439656
4	20996094	0.8745576
4	20996122	0.8778908
4	20996141	0.5612132
4	20996166	0.09415067
4	20996180	0.006314626
4	20996325	0.3252859
4	20996371	0.4812472
4	20996372	0.4812472
4	20996416	0.4996717
4	20996675	0.4743672
4	20996690	0.6796757
4	20996791	0.4237611
4	20996873	0.4505041
4	20996911	0.9352687
4	20996927	0.6796757
4	20996928	0.9352687
4	20997055	0.05257645
4	20997211	0.6405984
4	20997313	0.5603462
4	20997404	0.8774432
4	20997563	0.01980443
4	20997572	0.927996
4	20997591	0.9781295
4	20997658	0.9781295
4	20997763	0.5977503
4	20997764	0.5618911
4	20997800	0.9399915
4	20997910	0.7810451
4	20998144	0.4088793
4	20998160	0.01891297
4	20998168	0.9088207
4	20998230	0.5282493
4	20998298	0.6944667
4	20998307	0.2593984
4	20998327	0.5523127
4	20998377	0.7661008
4	20998387	0.6892294
4	20998455	0.6661517
4	20998464	0.9546093
4	20998488	0.6905098
4	20998495	0.5270747
4	20998497	0.2996804
4	20998513	0.8514796
4	20998520	0.8908397
4	20998530	0.9550532
4	20998532	0.9550532
4	20998537	0.9874136
4	20998551	0.7782333
4	20998587	0.9230416
4	20998589	0.8497795
4	20998613	0.105066
4	20998620	0.7873385
4	20998628	0.8842988
4	20998631	0.8842988
4	20998634	0.553521
4	20998640	0.8497795
4	20998643	0.9659462
4	20998667	0.9734731
4	20998694	0.6288451
4	20998700	0.4518197
4	20998701	0.04867357
4	20998712	0.8772828
4	20998716	0.3735422
4	20998764	0.1919322
4	20998863	0.9025384
4	20998871	0.9659011
4	20998880	0.8331493
4	20998883	0.6501943
4	20998888	0.9894853
4	20998898	0.7184537
4	20998905	0.8076555
4	20998911	0.8402146
4	20998917	0.5838208
4	20998920	0.4161024
4	20998932	0.3725735
4	20998949	0.254441
4	20998951	0.04834156
4	20999017	0.9497267
4	20999023	0.1588466
4	20999069	0.1572006
4	20999139	0.01306826
4	20999216	0.9781295
4	20999547	0.4763408
4	20999725	0.4157528
4	20999798	0.02432151
4	20999836	0.1001095
4	21000010	0.06387196
4	21000029	0.01721342
4	21000189	0.9718894
4	21000362	0.9594301
4	21000398	0.8006085
4	21000411	0.04810723
4	21000459	0.9791138
4	21000763	0.01861541
4	21000847	0.9826014
4	21000869	0.9551394
4	21000881	0.9581851
4	21000948	0.9578651
4	21000976	0.9323072
4	21001004	0.4175098
4	21001038	0.4175098
4	21001099	0.9581851
4	21001173	0.4831567
4	21001191	0.9578651
4	21001345	0.9818808
4	21001557	0.01691711
4	21001699	0.02323456
4	21001783	0.3251015
4	21001811	0.01840167
4	21001823	0.02237092
4	21001855	0.02237092
4	21001881	0.3147551
4	21001887	0.3373969
4	21001890	0.02167764
4	21002080	0.9020804
4	21002329	0.7307114
4	21002621	0.2889595
4	21002698	0.26887
4	21002715	0.9102496
4	21002735	0.9052362
4	21002826	0.03081001
4	21002935	0.02890673
4	21003036	0.01264279
4	21003067	0.8644456
4	21003093	0.1638643
4	21003124	0.0248591
4	21003173	0.2683803
4	21003189	0.3808313
4	21003454	0.3662107
4	21003489	0.448421
4	21003510	0.3641146
4	21003530	0.8836697
4	21003812	0.7258571
4	21003845	0.9485981
4	21003847	0.021968
4	21003885	0.988
4	21003908	0.02707516
4	21003911	0.02707516
4	21004096	0.2840654
4	21004471	0.2569935
4	21004665	0.963942
4	21004694	0.2569935
4	21004947	0.01975269
4	21004998	0.3387984
4	21005178	0.366966
4	21005183	0.3445825
4	21005195	0.8249893
4	21005198	0.3445825
4	21005260	0.07859034
4	21005310	0.8798581
4	21005377	0.6827479
4	21005389	0.5805384
4	21005394	0.9662287
4	21005418	0.7459883
4	21005440	0.7086328
4	21005579	0.1267858
4	21005839	0.3894991
4	21005856	0.05185434
4	21005910	0.3445708
4	21005941	0.3964162
4	21005957	0.638112
4	21005966	0.8546267
4	21006067	0.8915323
4	21006069	0.9896962
4	21006092	0.472267
4	21006167	0.9549865
4	21006372	0.02417046
4	21006385	0.02613812
4	21006426	0.9969122
4	21006430	0.8839247
4	21006431	0.8258873
4	21006506	0.4786454
4	21006536	0.9868979
4	21007019	0.8394623
4	21007537	0.9917662
4	21007660	0.4288294
4	21009446	0.6553185
4	21009483	0.6910324
4	21009528	0.8722324
4	21009580	0.7542478
4	21009771	0.9083306
4	21009772	0.6105467
4	21009985	0.7704263
4	21010013	0.9074781
4	21010056	0.7493333
4	21010577	0.6420641
4	21010733	0.3091202
4	21010814	0.8023541
4	21011054	0.5299852
4	21011112	0.48994
4	21011442	0.04607188
4	21011866	0.5322719
4	21012044	0.6185243
4	21012074	0.5615318
4	21012144	0.7992462
4	21012147	0.8963769
4	21012152	0.9199299
4	21012187	0.4483209
4	21012196	0.2511961
4	21012241	0.8910706
4	21012266	0.484908
4	21012346	0.8788421
4	21012422	0.7025192
4	21012474	0.1107598
4	21012519	0.9770064
4	21012597	0.852438
4	21012612	0.681731
4	21012629	0.789285
4	21012653	0.9777058
4	21012873	0.8258022
4	21012931	0.9969892
4	21012980	0.8810179
4	21013131	0.5741939
4	21013215	0.2629146
4	21013258	0.9741289
4	21013538	0.8292161
4	21013657	0.2989292
4	21013883	0.9214712
4	21014048	0.9722405
4	21014241	0.7608629
4	21014374	0.02998802
4	21014475	0.02237092
4	21014563	0.9943736
4	21014606	0.03274146
4	21014715	0.367187
4	21015028	0.8810864
4	21015033	0.9250993
4	21015034	0.7515699
4	21015073	0.9611929
4	21015111	0.681979
4	21015166	0.8774662
4	21015181	0.681979
4	21015233	0.02931104
4	21015240	0.2703986
4	21015287	0.02634555
4	21015338	0.2860738
4	21015584	0.7679268
4	21015868	0.9632659
4	21015944	0.3601037
4	21015952	0.03167896
4	21016095	0.9931545
4	21016104	0.7514685
4	21016370	0.2671255
4	21016527	0.03699176
4	21016632	0.7497692
4	21016677	0.2629146
4	21016722	0.9741289
4	21016744	0.03115469
4	21016851	0.8774662
4	21016932	0.2537497
4	21016946	0.681979
4	21016990	0.01810399
4	21017115	0.02237092
4	21017135	0.8774662
4	21017262	0.9051287
4	21017374	0.244262
4	21017406	0.2562501
4	21017417	0.04085105
4	21017461	0.8796384
4	21017722	0.3320531
4	21017782	0.3147551
4	21017981	0.06074027
4	21017982	0.2383921
4	21018112	0.3147551
4	21018123	0.9695523
4	21018205	0.02763732
4	21018242	0.7087232
4	21018372	0.3251015
4	21018463	0.2868343
4	21018496	0.9695523
4	21018567	0.02361237
4	21018626	0.6128067
4	21018628	0.03376913
4	21018658	0.7421954
4	21018726	0.5293592
4	21018738	0.6038217
4	21018759	0.344301
4	21018843	0.6688151
4	21018851	0.9228537
4	21018852	0.7677797
4	21018870	0.9907123
4	21018886	0.02993303
4	21018890	0.03806546
4	21019024	0.0966918
4	21019104	0.7276017
4	21019285	0.7943605
4	21019303	0.1836265
4	21019304	0.5333154
4	21019636	0.9416455
4	21019769	0.02323456
4	21019874	0.03318711
4	21019918	0.387305
4	21019921	0.8910068
4	21020007	0.9695523
4	21020124	0.8382952
4	21020262	0.03038429
4	21020270	0.9611929
4	21020527	0.04691221
4	21020681	0.03081001
4	21020788	0.9923342
4	21020865	0.9102496
4	21021090	0.9048869
4	21021158	0.9802044
4	21021215	0.9173092
4	21021267	0.178419
4	21021484	0.01626142
4	21021528	0.9581851
4	21021548	0.02432151
4	21021597	0.9581851
4	21021798	0.4614482
4	21021936	0.4482586
4	21022011	0.01691711
4	21022156	0.4654681
4	21022175	0.8231013
4	21022187	0.9931393
4	21022230	0.4713458
4	21022239	0.8354568
4	21022275	0.8292063
4	21022313	0.5876839
4	21022512	0.2654859
4	21022561	0.283264
4	21022608	0.6984995
4	21022659	0.8404885
4	21022669	0.9216998
4	21022723	0.3464374
4	21022762	0.02377759
4	21022776	0.03166645
4	21022791	0.8190084
4	21022874	0.5337592
4	21022898	0.5996248
4	21022902	0.3649791
4	21022911	0.9392216
4	21022942	0.9822643
4	21022970	0.9987149
4	21022985	0.8412152
4	21023008	0.8803738
4	21023033	0.0115327
4	21023301	0.01987096
4	21023341	0.990606
4	21023392	0.8479667
4	21023415	0.02575296
4	21023777	0.3384037
4	21023831	0.9443667
4	21024142	0.01768189
4	21024537	0.8053542
4	21024580	0.7949673
4	21024582	0.7684187
4	21024632	0.7093843
4	21024689	0.6477996
4	21024694	0.8966134
4	21024718	0.8510965
4	21025000	0.4079249
4	21025321	0.9962053
4	21025389	0.5046719
4	21025430	0.8025124
4	21025438	0.1552924
4	21025458	0.1143735
4	21025469	0.7156048
4	21025515	0.6359766
4	21025546	0.2228712
4	21025669	0.4576863
4	21025676	0.5545249
4	21025693	0.3169148
4	21025813	0.416725
4	21026064	0.8726091
4	21026108	0.9967246
4	21026122	0.9824188
4	21026195	0.386049
4	21026293	0.08307856
4	21026298	0.3074774
4	21026370	0.9213225
4	21026463	0.1106925
4	21026535	0.9315134
4	21026711	0.101214
4	21026850	0.1895142
4	21026873	0.8636901
4	21026949	0.8735456
4	21026980	0.9347787
4	21026998	0.4443074
4	21027015	0.3592341
4	21027070	0.7602362
4	21027117	0.3151806
4	21027142	0.5920342
4	21027184	0.1156269
4	21027188	0.1966756
4	21027233	0.8190693
4	21027260	0.2491649
4	21027397	0.636969
4	21027402	0.9848028
4	21027460	0.9780656
4	21027539	0.9781295
4	21027716	0.9578684
4	21028066	0.02616392
4	21028228	0.2547342
4	21028350	0.9352687
4	21028463	0.9710778
4	21028523	0.02161664
4	21028633	0.5137198
4	21028677	0.9781295
4	21028895	0.9497069
4	21028978	0.02064685
4	21029013	0.9759746
4	21029151	0.4375117
4	21029166	0.9399915
4	21029197	0.02091048
4	21029201	0.6955243
4	21029301	0.4593239
4	21029331	0.9399915
4	21029409	0.02249693
4	21029410	0.9126287
4	21029443	0.193333
4	21029589	0.4112443
4	21029613	0.4112443
4	21029621	0.02249693
4	21030040	0.02078169
4	21030194	0.5721942
4	21030195	0.9671349
4	21030331	0.9990719
4	21030585	0.01098369
4	21030693	0.4996717
4	21030717	0.5714767
4	21030752	0.636969
4	21031065	0.01169739
4	21031107	0.1659277
4	21031149	0.2508774
4	21031181	0.390878
4	21031200	0.08010248
4	21031254	0.4494445
4	21031266	0.3702682
4	21031276	0.4990151
4	21031284	0.6263456
4	21031290	0.3968843
4	21031329	0.3748899
4	21031333	0.7265832
4	21031335	0.06705478
4	21031336	0.008712369
4	21031366	0.5016394
4	21031386	0.1118755
4	21031392	0.1932754
4	21031411	0.04894086
4	21031416	0.06239999
4	21031426	0.03789524
4	21031458	0.4733349
4	21031461	0.5087903
4	21031471	0.512593
4	21031605	0.2063828
4	21031645	0.647306
4	21031647	0.627897
4	21031654	0.9266213
4	21031662	0.5844459
4	21031671	0.1975482
4	21031687	0.4530621
4	21031733	0.08183624
4	21031770	0.7653574
4	21031771	0.6458075
4	21031777	0.9955098
4	21031786	0.6331145
4	21031818	0.4822707
4	21031846	0.2449936
4	21031869	0.7955429
4	21031876	0.02293051
4	21031888	0.9425183
4	21031921	0.4607055
4	21031936	0.3835685
4	21031942	0.5370661
4	21031952	0.08511277
4	21031980	0.3659088
4	21031983	0.4405737
4	21031986	0.7224447
4	21031991	0.2789507
4	21032028	0.6949159
4	21032035	0.8454603
4	21032047	0.6440829
4	21032058	0.5285253
4	21032077	0.5218114
4	21032133	0.3492349
4	21032140	0.3596692
4	21032143	0.5690137
4	21032170	0.04385484
4	21032199	0.3178706
4	21032214	0.05689939
4	21032229	0.2199396
4	21032299	0.4088345
4	21032315	0.4480495
4	21032327	0.5259268
4	21032359	0.9583761
4	21032390	0.05853245
4	21032402	0.281877
4	21032446	0.03514284
4	21032451	0.01111307
4	21032465	0.6161036
4	21032484	0.684105
4	21032511	0.122195
4	21032523	0.3825667
4	21032542	0.3852941
4	21032687	0.4480704
4	21032691	0.9785526
4	21032703	0.05698138
4	21033065	0.2492733
4	21033317	0.2805687
4	21033554	0.04330726
4	21033587	0.04330726
4	21033589	0.4957038
4	21033753	0.9544649
4	21033800	0.1850138
4	21033881	0.8595269
4	21033905	0.5596977
4	21034156	0.02335189
4	21034337	0.7469924
4	21034357	0.03677185
4	21034358	0.04583489
4	21034365	0.5418178
4	21034629	0.02399327
4	21034695	0.9421451
4	21034771	0.7271124
4	21034805	0.9816988
4	21034867	0.02108611
4	21034965	0.8051836
4	21035160	0.8001633
4	21035167	0.1848019
4	21035269	0.8115947
4	21035339	0.6144039
4	21035357	0.3618807
4	21035733	0.855935
4	21035769	0.6323188
4	21036102	0.08531383
4	21036408	0.943701
4	21036575	0.02277774
4	21036615	0.9998363
4	21036623	0.8308992
4	21036809	0.6832687
4	21036856	0.6873216
4	21036910	0.8362905
4	21037339	0.06328156
4	21037427	0.02318041
4	21037624	0.9363089
4	21037689	0.4109206
4	21037752	0.9873295
4	21037759	0.5171525
4	21037918	0.9990719
4	21038047	0.9046179
4	21038061	0.9187186
4	21038064	0.4923597
4	21038108	0.9026324
4	21038291	0.4034001
4	21038306	0.4034001
4	21038326	0.506241
4	21038354	0.9373961
4	21038417	0.02289415
4	21038429	0.02423567
4	21038435	0.9770111
4	21038480	0.5395241
4	21038491	0.0116153
4	21038492	0.9905582
4	21038640	0.704192
4	21038660	0.9122038
4	21038760	0.04141308
4	21038762	0.3563388
4	21039036	0.02249693
4	21039209	0.1147551
4	21039247	0.9990719
4	21039330	0.3943715
4	21039356	0.3943715
4	21039357	0.953421
4	21039417	0.4806363
4	21039418	0.4806363
4	21039488	0.95927
4	21039517	0.9882578
4	21039568	0.1246339
4	21039648	0.9398182
4	21039665	0.4033815
4	21039803	0.6000711
4	21040114	0.09237994
4	21040234	0.8512396
4	21040497	0.7706641
4	21040615	0.2177736
4	21040667	0.896209
4	21041090	0.04569275
4	21041142	0.8722305
4	21041227	0.4806894
4	21041229	0.5097425
4	21041266	0.02000445
4	21041293	0.01493991
4	21041576	0.04020905
4	21041644	0.02500672
4	21041712	0.9368819
4	21041855	0.9363423
4	21041892	0.9399915
4	21041903	0.9352687
4	21041953	0.636969
4	21042363	0.02031331
4	21042518	0.4732156
4	21042569	0.4996717
4	21042838	0.9630467
4	21043191	0.9584037
4	21043276	0.8043751
4	21043458	0.9828811
4	21043513	0.9781295
4	21043620	0.01545027
4	21043821	0.704148
4	21044056	0.6405984
4	21044323	0.9405582
4	21044537	0.01545027
4	21044594	0.02064685
4	21044596	0.8080044
4	21044841	0.9201964
4	21044857	0.9781295
4	21044895	0.9781295
4	21045435	0.02112647
4	21045510	0.5477898
4	21045523	0.9461318
4	21045560	0.02543866
4	21045585	0.6292011
4	21045892	0.8466768
4	21046209	0.01398351
4	21046221	0.01875464
4	21046284	0.9578684
4	21046319	0.02000445
4	21046532	0.7265581
4	21046621	0.712073
4	21046705	0.9352687
4	21046854	0.6527635
4	21046891	0.6036642
4	21046899	0.6200207
4	21046961	0.6405984
4	21047233	0.9342472
4	21047546	0.01455813
4	21047576	0.636969
4	21047711	0.03436996
4	21047840	0.4209752
4	21047870	0.03889891
4	21047940	0.3865638
4	21048148	0.5434501
4	21048209	0.9291897
4	21048262	0.02127169
4	21048274	0.9020024
4	21048311	0.9699055
4	21048317	0.9564293
4	21048345	0.964425
4	21048399	0.8851745
4	21048429	0.9074492
4	21048477	0.8851745
4	21048519	0.8914876
4	21048568	0.2205137
4	21048583	0.8914876
4	21048594	0.9481228
4	21048604	0.9910627
4	21048609	0.9910627
4	21048640	0.8914876
4	21048664	0.9910627
4	21048666	0.9910627
4	21048698	0.7656931
4	21048709	0.7350187
4	21048723	0.7054833
4	21048746	0.6166149
4	21048753	0.6428725
4	21048762	0.4502
4	21048774	0.9456908
4	21048797	0.0100443
4	21048852	0.8874529
4	21048881	0.4546977
4	21048903	0.2104811
4	21049317	0.1051391
4	21049435	0.03691439
4	21049458	0.02315294
4	21049684	0.7406562
4	21049871	0.9399915
4	21049894	0.07606123
4	21049968	0.03312866
4	21050411	0.8171418
4	21050674	0.04229032
4	21050768	0.4208251
4	21051069	0.0911081
4	21051404	0.3348273
4	21052024	0.4086648
4	21052096	0.03905649
4	21052194	0.09017512
4	21052484	0.7378607
4	21052498	0.6252602
4	21052528	0.3222219
4	21052767	0.165721
4	21052775	0.684597
4	21053461	0.1303801
4	21053485	0.9352687
4	21053492	0.6405984
4	21053771	0.378361
4	21053862	0.4192218
4	21054030	0.8080044
4	21054107	0.186663
4	21054110	0.3832991
4	21054119	0.3487635
4	21054136	0.220513
4	21054141	0.4537636
4	21054155	0.1701936
4	21054182	0.3991491
4	21054189	0.02438589
4	21054449	0.4667679
4	21054518	0.9127779
4	21054526	0.7484537
4	21054535	0.4932175
4	21054545	0.5855845
4	21054551	0.6905943
4	21054587	0.5771334
4	21054605	0.03796143
4	21054613	0.6967709
4	21054620	0.3561105
4	21054629	0.9512014
4	21054654	0.8577092
4	21054676	0.1680629
4	21054689	0.5131867
4	21054722	0.9512782
4	21054742	0.2924429
4	21055019	0.5080177
4	21055134	0.4210662
4	21055348	0.6058406
4	21055471	0.02249693
4	21055645	0.9800122
4	21056034	0.636969
4	21056403	0.9990719
4	21056596	0.9399915
4	21056943	0.9578684
4	21057068	0.5312372
4	21057129	0.9543088
4	21057236	0.9990719
4	21057390	0.9781295
4	21057526	0.02034902
4	21057550	0.9331187
4	21057677	0.9283637
4	21057955	0.8301573
4	21058028	0.9800122
4	21058185	0.9578684
4	21058236	0.9352687
4	21058286	0.9990719
4	21058600	0.636969
4	21058699	0.03134087
4	21059280	0.9692447
4	21059285	0.1043956
4	21059288	0.0990066
4	21059290	0.4111518
4	21059297	0.724789
4	21059312	0.03320512
4	21059534	0.3156755
4	21060250	0.4497839
4	21060284	0.3939346
4	21060566	0.4484676
4	21060795	0.420403
4	21060823	0.420403
4	21061269	0.5496811
4	21061338	0.05747713
4	21061379	0.8337761
4	21061391	0.8203841
4	21061417	0.4957038
4	21061740	0.6611454
4	21061796	0.7060433
4	21062095	0.547389
4	21062146	0.159721
4	21062256	0.5724573
4	21062276	0.8878772
4	21062507	0.9551385
4	21062637	0.529509
4	21062763	0.7776018
4	21062768	0.9294011
4	21062779	0.3929924
4	21062784	0.390157
4	21062786	0.5452172
4	21062789	0.390157
4	21062794	0.4052205
4	21062795	0.3996892
4	21062796	0.3996892
4	21062827	0.2696478
4	21062830	0.3060867
4	21062832	0.2979154
4	21062848	0.2976693
4	21062850	0.3503297
4	21062862	0.1760075
4	21062869	0.2843486
4	21062879	0.09923762
4	21062895	0.1144082
4	21062901	0.09563626
4	21063023	0.6148428
4	21063029	0.7128861
4	21063040	0.3179657
4	21063042	0.8250079
4	21063050	0.4123477
4	21063051	0.3192491
4	21063056	0.3855925
4	21063061	0.2815
4	21063068	0.7279055
4	21063091	0.3992986
4	21063093	0.3992986
4	21063240	0.9781295
4	21063274	0.916595
4	21063282	0.9913984
4	21063303	0.7758261
4	21063307	0.3992638
4	21063311	0.4178342
4	21063312	0.5865256
4	21063557	0.529509
4	21063656	0.04524185
4	21064003	0.05305312
4	21064257	0.04805449
4	21064286	0.6921632
4	21064456	0.02470856
4	21064474	0.9329422
4	21064571	0.9029887
4	21064660	0.5319843
4	21064730	0.9368819
4	21064821	0.1234487
4	21064853	0.6007676
4	21064956	0.8903914
4	21064980	0.9805217
4	21065289	0.9816737
4	21065293	0.2708018
4	21065301	0.762071
4	21065326	0.8409127
4	21065344	0.4063643
4	21065359	0.09898165
4	21065445	0.1444711
4	21065584	0.7281439
4	21065713	0.9785526
4	21065728	0.03733906
4	21065757	0.7119551
4	21065766	0.9781295
4	21065768	0.9781295
4	21065981	0.33066
4	21065996	0.8879856
4	21066009	0.5528068
4	21066120	0.9707574
4	21066222	0.03132331
4	21066239	0.03598137
4	21066277	0.5590979
4	21066378	0.02426686
4	21066417	0.02870006
4	21066478	0.7250713
4	21066497	0.7734767
4	21066503	0.7251786
4	21066727	0.8569851
4	21066786	0.2763878
4	21066878	0.9959557
4	21066879	0.4540333
4	21066892	0.2746025
4	21066933	0.3158022
4	21066953	0.4741001
4	21066956	0.2813324
4	21066957	0.4741001
4	21066996	0.4902738
4	21067100	0.3651451
4	21067101	0.3651451
4	21067102	0.3651451
4	21067121	0.3703763
4	21067126	0.04716364
4	21067149	0.6125944
4	21067163	0.0153338
4	21067191	0.9765441
4	21067235	0.9171045
4	21067266	0.9079793
4	21067281	0.05566022
4	21067286	0.4866955
4	21067291	0.1526395
4	21067315	0.2918836
4	21067343	0.9171045
4	21067385	0.4513781
4	21067417	0.639417
4	21067422	0.6831262
4	21067468	0.7785803
4	21067544	0.4245183
4	21067562	0.558281
4	21067588	0.3971971
4	21067620	0.4147766
4	21067625	0.4147766
4	21067715	0.5067037
4	21067757	0.5885542
4	21067765	0.5067037
4	21067807	0.5775597
4	21067848	0.5531472
4	21067858	0.6758886
4	21067960	0.6093681
4	21067963	0.7860538
4	21067978	0.5518972
4	21068040	0.4175713
4	21068047	0.7780467
4	21068093	0.7834789
4	21068105	0.8898791
4	21068108	0.855619
4	21068150	0.3835492
4	21068151	0.3850716
4	21068184	0.207244
4	21068222	0.7035981
4	21068234	0.09108682
4	21068259	0.5752464
4	21068455	0.805487
4	21068486	0.7564167
4	21068495	0.8094229
4	21068578	0.01456437
4	21068694	0.9403128
4	21068807	0.7098677
4	21069146	0.4733934
4	21069161	0.9876459
4	21069209	0.7098677
4	21069222	0.9781295
4	21069290	0.7098677
4	21069308	0.5625593
4	21069377	0.6405984
4	21069387	0.636969
4	21069388	0.636969
4	21069411	0.9126287
4	21069487	0.9815407
4	21069548	0.4655446
4	21069555	0.004413265
4	21069793	0.89634
4	21069803	0.4588997
4	21069817	0.3237514
4	21069879	0.3806072
4	21069896	0.8750227
4	21069901	0.4860592
4	21069903	0.5435605
4	21069966	0.5956691
4	21070049	0.0243688
4	21070058	0.02693206
4	21070101	0.4809365
4	21070205	0.5769349
4	21070214	0.683109
4	21070228	0.9781295
4	21070382	0.0183763
4	21070521	0.3581767
4	21070537	0.09010513
4	21070550	0.5280782
4	21070602	0.3541965
4	21070710	0.1076319
4	21070727	0.9172342
4	21070736	0.5182156
4	21070742	0.635053
4	21070822	0.2264877
4	21070940	0.7867365
4	21070954	0.654646
4	21071059	0.04101302
4	21071071	0.5768425
4	21071094	0.5100074
4	21071152	0.5536987
4	21071198	0.4752909
4	21071378	0.5801984
4	21071509	0.07711109
4	21071554	0.3812226
4	21071574	0.6023582
4	21071607	0.8209928
4	21071692	0.7524349
4	21071694	0.7524349
4	21071720	0.7452501
4	21071725	0.06865025
4	21071755	0.4143769
4	21071764	0.9404216
4	21071842	0.8350697
4	21071877	0.4000351
4	21071902	0.8617464
4	21071914	0.204721
4	21071948	0.687057
4	21071962	0.1006948
4	21071968	0.4253658
4	21071970	0.4424212
4	21072094	0.2302222
4	21072137	0.1010782
4	21072160	0.5831343
4	21072161	0.1192091
4	21072190	0.8087556
4	21072199	0.4591863
4	21072223	0.4621633
4	21072270	0.4778592
4	21072280	0.9832455
4	21072291	0.1995654
4	21072321	0.2151284
4	21072334	0.6948231
4	21072406	0.3986523
4	21072432	0.6295028
4	21072456	0.7200344
4	21072500	0.6990546
4	21072505	0.7321402
4	21072555	0.9171045
4	21072581	0.532213
4	21072611	0.5988689
4	21072697	0.9607668
4	21072704	0.2722889
4	21072711	0.9565919
4	21072789	0.4863707
4	21072861	0.770223
4	21072914	0.8034666
4	21073035	0.9860401
4	21073133	0.673999
4	21073150	0.4860215
4	21073186	0.562338
4	21073209	0.3486851
4	21073451	0.7098677
4	21073581	0.9202743
4	21073823	0.06014547
4	21073923	0.827481
4	21074027	0.890572
4	21074206	0.2714197
4	21074264	0.5336614
4	21074304	0.6472275
4	21074345	0.9578684
4	21074418	0.9781295
4	21074501	0.5055311
4	21074572	0.9578684
4	21074684	0.4505041
4	21074784	0.1658459
4	21074930	0.04286758
4	21075235	0.4751874
4	21075263	0.2022149
4	21075330	0.8462362
4	21075345	0.02314746
4	21075478	0.5962475
4	21075482	0.8608694
4	21075485	0.5514182
4	21075554	0.5346256
4	21075635	0.910988
4	21075645	0.7006549
4	21075742	0.0206163
4	21075774	0.5680556
4	21075890	0.7329602
4	21076150	0.5870292
4	21076285	0.1694906
4	21076458	0.1721624
4	21076750	0.6419315
4	21076805	0.5662975
4	21076913	0.7781339
4	21076976	0.5486332
4	21077011	0.846415
4	21077045	0.01811598
4	21077054	0.9416868
4	21077088	0.8845225
4	21077141	0.5464898
4	21077304	0.002942221
4	21077347	0.9606562
4	21077381	0.6547012
4	21077393	0.9562291
4	21077443	0.9095138
4	21077460	0.7787717
4	21077471	0.7048189
4	21077716	0.7642196
4	21077726	0.7035244
4	21077747	0.4597026
4	21077748	0.4597026
4	21077757	0.4597026
4	21077784	0.5513563
4	21077834	0.9392162
4	21077840	0.6688956
4	21077900	0.5701729
4	21077920	0.7198599
4	21077997	0.07551213
4	21078000	0.3162098
4	21078150	0.5699985
4	21078173	0.04718399
4	21078197	0.9192307
4	21078365	0.08531956
4	21078430	0.9511311
4	21078460	0.04730927
4	21078468	0.4245374
4	21078482	0.3508997
4	21078492	0.7064554
4	21078509	0.6334076
4	21078533	0.6988323
4	21078542	0.8554267
4	21078568	0.8687872
4	21078672	0.06331559
4	21078708	0.02583329
4	21078713	0.02535664
4	21078800	0.3121855
4	21078820	0.7408119
4	21078825	0.4249363
4	21078848	0.2968647
4	21078910	0.04946461
4	21079006	0.6563037
4	21079028	0.6152398
4	21079060	0.8214322
4	21079070	0.5615296
4	21079082	0.9597621
4	21079171	0.7098677
4	21079346	0.5439267
4	21079406	0.9781295
4	21079435	0.02249693
4	21079436	0.9781295
4	21079479	0.9781295
4	21079658	0.7127017
4	21079680	0.02670399
4	21079923	0.529509
4	21080017	0.207902
4	21080292	0.1565864
4	21080319	0.9484146
4	21080471	0.02407906
4	21080489	0.7079051
4	21080686	0.5280058
4	21080820	0.6279875
4	21080842	0.9836008
4	21080908	0.6732842
4	21080981	0.9733442
4	21081027	0.01153369
4	21081045	0.5484892
4	21081046	0.9602175
4	21081199	0.7602779
4	21081223	0.07571481
4	21081228	0.9308231
4	21081241	0.04144818
4	21081430	0.9543088
4	21081982	0.5440028
4	21081990	0.5440028
4	21082111	0.1512031
4	21082265	0.6937266
4	21082296	0.0514748
4	21082309	0.6961778
4	21082371	0.9800122
4	21082449	0.7060433
4	21082656	0.7036002
4	21082848	0.05340392
4	21082993	0.9879098
4	21083172	0.05826263
4	21083192	0.06086213
4	21083207	0.6404746
4	21083422	0.7098677
4	21083637	0.9375193
4	21084178	0.5440028
4	21084297	0.4759932
4	21084736	0.4928391
4	21084950	0.6991541
4	21085289	0.9578684
4	21085585	0.5097383
4	21085882	0.9108755
4	21085905	0.0210965
4	21086203	0.06552828
4	21086440	0.7082225
4	21086471	0.0427682
4	21086815	0.2543778
4	21086919	0.8377289
4	21086946	0.6311516
4	21087497	0.5103306
4	21087554	0.7098677
4	21087619	0.9578684
4	21087628	0.7098677
4	21087644	0.4957038
4	21087775	0.5492194
4	21087809	0.8744917
4	21087869	0.7287285
4	21088016	0.8898379
4	21088133	0.9838577
4	21088372	0.7348789
4	21088383	0.02253579
4	21088533	0.52991
4	21088728	0.9964433
4	21088998	0.02235314
4	21089001	0.5279216
4	21089081	0.7196141
4	21089247	0.3955974
4	21089706	0.5523961
4	21089762	0.9785183
4	21090239	0.5440028
4	21090301	0.5440028
4	21090598	0.5440028
4	21090624	0.5440028
4	21090721	0.7992453
4	21090818	0.7098677
4	21090948	0.04424807
4	21091108	0.6358813
4	21091109	0.9578684
4	21091134	0.5879372
4	21091156	0.7098677
4	21091225	0.7060433
4	21095016	0.6071987
4	21095355	0.9781295
4	21095843	0.3065268
4	21096191	0.6071987
4	21096232	0.9085929
4	21096245	0.9763273
4	21096252	0.9559259
4	21096264	0.2124889
4	21096268	0.09716322
4	21096321	0.648536
4	21096327	0.3669059
4	21096339	0.02507043
4	21096342	0.1847471
4	21096358	0.7109633
4	21096360	0.5759917
4	21096363	0.4533023
4	21096366	0.5996534
4	21096392	0.003399534
4	21096407	0.6907487
4	21096410	0.0197068
4	21096417	0.1699365
4	21096422	0.1448615
4	21096424	0.9020431
4	21096437	0.09481335
4	21096438	0.0683956
4	21096445	0.07145594
4	21096451	0.4166721
4	21096454	0.9201878
4	21096461	0.2261191
4	21096476	0.06423034
4	21096481	0.6781651
4	21096486	0.1132753
4	21096492	0.6665002
4	21096509	0.3963637
4	21096515	0.4515336
4	21096533	0.7631024
4	21096540	0.513474
4	21096545	0.6641031
4	21096550	0.4623972
4	21096551	0.2252642
4	21096579	0.8063489
4	21096609	0.8556871
4	21096622	0.136372
4	21096623	0.1362192
4	21096636	0.07410344
4	21096641	0.2033853
4	21096644	0.09704448
4	21096666	0.2265927
4	21096686	0.8854203
4	21096718	0.004588803
4	21096742	0.7159033
4	21096743	0.2482055
4	21096748	0.09638726
4	21096753	0.5227461
4	21096757	0.7403475
4	21096777	0.7017099
4	21096780	0.4366751
4	21096785	0.7675199
4	21096810	0.8561883
4	21096861	0.1621234
4	21096868	0.1629205
4	21096881	0.444608
4	21096887	0.9241956
4	21096899	0.9798527
4	21096992	0.1208432
4	21097037	0.1570584
4	21097077	0.4436595
4	21097141	0.7127639
4	21097200	0.9368819
4	21097386	0.4744415
4	21097490	0.190087
4	21097525	0.5003901
4	21097883	0.4532285
4	21098075	0.4946265
4	21098115	0.2056839
4	21098152	0.501364
4	21098176	0.186345
4	21098254	0.06088953
4	21098264	0.6957222
4	21098308	0.5948193
4	21099980	0.4136409
4	21100082	0.9215438
4	21100104	0.5379122
4	21101917	0.848372
4	21102085	0.8959132
4	21102157	0.2789727
4	21102250	0.9615509
4	21102295	0.5850959
4	21102371	0.6351786
4	21102415	0.9913648
4	21103161	0.2280577
4	21103361	0.8695603
4	21103776	0.3804695
4	21103937	0.8662157
4	21104024	0.461863
4	21104042	0.218526
4	21104104	0.3664181
4	21104161	0.2265499
4	21104513	0.3830322
4	21104578	0.2223334
4	21104585	0.8535788
4	21104751	0.2223334
4	21104760	0.339545
4	21104811	0.5941834
4	21105159	0.7905642
4	21105257	0.4085789
4	21105264	0.5601382
4	21105308	0.207575
4	21105935	0.4436595
4	21105994	0.679715
4	21106066	0.3876084
4	21106127	0.8077499
4	21106300	0.4275346
4	21106313	0.9800122
4	21106637	0.4532285
4	21107330	0.9919912
4	21107396	0.6071987
4	21107976	0.4764751
4	21109008	0.2200426
4	21110524	0.6953579
4	21110555	0.09505387
4	21110943	0.9876459
4	21111067	0.4019194
4	21111771	0.6405618
4	21111841	0.9626935
4	21111933	0.2422395
4	21112186	0.8153905
4	21112211	0.8153905
4	21112261	0.810736
4	21112265	0.810736
4	21112271	0.9118327
4	21112538	0.8776379
4	21112570	0.9100891
4	21112711	0.8153905
4	21112752	0.810736
4	21112876	0.8153905
4	21112877	0.8153905
4	21112910	0.8153905
4	21112944	0.8153905
4	21112987	0.8153905
4	21113029	0.810736
4	21113123	0.9318799
4	21113199	0.9318799
4	21113264	0.9686676
4	21113266	0.9686676
4	21113308	0.8954514
4	21113384	0.1036729
4	21113392	0.7912753
4	21113418	0.9694871
4	21113523	0.9175681
4	21113524	0.9175681
4	21113603	0.9175681
4	21113632	0.7053458
4	21113713	0.610728
4	21113720	0.9403887
4	21113781	0.9366263
4	21113790	0.9366263
4	21113965	0.508676
4	21114062	0.6480931
4	21114151	0.8153905
4	21114283	0.5088
4	21114453	0.7489485
4	21115418	0.3199481
4	21115487	0.9781295
4	21115801	0.3505824
4	21115952	0.6071987
4	21116105	0.3964681
4	21116175	0.7238511
4	21116768	0.4669783
4	21116781	0.2105151
4	21116906	0.02191222
4	21116922	0.4532285
4	21116964	0.3616389
4	21117020	0.3151278
4	21117039	0.8713409
4	21117376	0.9639489
4	21117501	0.6193668
4	21117586	0.8506355
4	21117643	0.8328214
4	21118480	0.2124809
4	21118685	0.6257199
4	21118711	0.3154258
4	21118740	0.5241573
4	21118828	0.2476538
4	21118850	0.8722102
4	21118961	0.02191222
4	21119110	0.1906698
4	21119119	0.9022224
4	21119193	0.76887
4	21119209	0.4429682
4	21119248	0.4436595
4	21119267	0.9780656
4	21119378	0.6851566
4	21119445	0.7716101
4	21119518	0.09238754
4	21119548	0.811669
4	21119556	0.811669
4	21119585	0.171945
4	21119619	0.6766631
4	21119682	0.6154881
4	21119769	0.8608669
4	21119923	0.09483869
4	21119958	0.6866504
4	21119998	0.41283
4	21120067	0.7472145
4	21120208	0.6320042
4	21120281	0.6071987
4	21120290	0.3253004
4	21120292	0.66193
4	21120321	0.4209995
4	21120414	0.6071987
4	21120452	0.4538017
4	21120489	0.1993136
4	21120826	0.5142955
4	21120834	0.4303486
4	21120871	0.165338
4	21120929	0.9386291
4	21121027	0.8504009
4	21121036	0.04268221
4	21121122	0.6424666
4	21121152	0.7103868
4	21121235	0.5397483
4	21121430	0.5231055
4	21121440	0.09031923
4	21121466	0.3699528
4	21121511	0.3184402
4	21121625	0.5152043
4	21121678	0.4108188
4	21121700	0.7289818
4	21121761	0.4436595
4	21121829	0.9545068
4	21121888	0.8038797
4	21121909	0.636581
4	21121949	0.2758959
4	21121973	0.8336701
4	21122058	0.3329464
4	21122263	0.820894
4	21122280	0.658323
4	21122446	0.09625409
4	21122679	0.4009981
4	21122710	0.5758638
4	21122803	0.7413151
4	21123323	0.3699528
4	21123357	0.3381688
4	21123378	0.09583488
4	21123444	0.6706055
4	21123808	0.6679159
4	21123823	0.5424788
4	21123845	0.8332825
4	21123856	0.811669
4	21123991	0.09583488
4	21124064	0.8875806
4	21124152	0.4436595
4	21124160	0.7731308
4	21124171	0.6154881
4	21124183	0.3699528
4	21124287	0.5301659
4	21124351	0.3699528
4	21124424	0.5923017
4	21124453	0.4512732
4	21125115	0.6071987
4	21125164	0.3184402
4	21125190	0.1944784
4	21125262	0.1723127
4	21125355	0.02128194
4	21125420	0.7931655
4	21125493	0.66193
4	21125581	0.7716101
4	21126107	0.9057178
4	21126213	0.4456012
4	21126216	0.1711659
4	21126264	0.2148932
4	21126422	0.2851329
4	21126481	0.4952655
4	21126628	0.5940296
4	21126696	0.8033931
4	21126750	0.8252524
4	21126769	0.8773989
4	21126802	0.8337796
4	21127158	0.2464284
4	21127178	0.3724475
4	21127398	0.6111851
4	21127632	0.527811
4	21127677	0.8345394
4	21127749	0.3858247
4	21127766	0.6881834
4	21127768	0.02176538
4	21127853	0.5286287
4	21127940	0.07454942
4	21128819	0.981018
4	21128852	0.4987236
4	21128884	0.5124997
4	21128936	0.2823038
4	21128962	0.7068317
4	21129032	0.2649562
4	21129053	0.6598091
4	21129083	0.3762801
4	21129153	0.8781462
4	21129223	0.1693604
4	21129343	0.9878057
4	21129358	0.1988401
4	21129457	0.7405913
4	21129502	0.2323827
4	21129608	0.4825778
4	21129675	0.6142448
4	21129681	0.8183166
4	21132188	0.7980211
4	21132580	0.7073473
4	21133149	0.5129018
4	21133639	0.4105094
4	21133673	0.2189124
4	21133858	0.442958
4	21133874	0.8126925
4	21133882	0.8919965
4	21133887	0.1711305
4	21134034	0.58952
4	21134095	0.9010579
4	21134126	0.6558532
4	21134127	0.4599233
4	21134163	0.4770319
4	21134227	0.2021682
4	21134256	0.1154686
4	21134295	0.9484112
4	21134328	0.5925446
4	21134355	0.9537537
4	21134401	0.9840211
4	21134435	0.9862341
4	21134455	0.5621743
4	21134554	0.08797817
4	21134617	0.8332825
4	21134630	0.9770246
4	21134750	0.08076861
4	21134781	0.3416991
4	21134807	0.1828189
4	21135040	0.1662629
4	21135049	0.7294856
4	21135267	0.5070444
4	21135310	0.3675584
4	21135336	0.8722102
4	21135472	0.09580595
4	21135502	0.3798663
4	21135580	0.0670234
4	21135602	0.1585835
4	21135604	0.9781295
4	21135605	0.3336766
4	21135611	0.6154881
4	21135704	0.3143559
4	21135711	0.09934416
4	21135923	0.6872374
4	21136014	0.09226316
4	21136070	0.6880554
4	21136109	0.3837972
4	21136227	0.8976522
4	21136364	0.6808153
4	21136369	0.3838498
4	21136418	0.1209272
4	21136458	0.3888977
4	21136482	0.2873861
4	21136593	0.2845894
4	21136633	0.780429
4	21137201	0.294224
4	21137237	0.9707574
4	21137345	0.527811
4	21137471	0.2537471
4	21137529	0.183836
4	21137564	0.203467
4	21137714	0.3209563
4	21138001	0.6154881
4	21138002	0.4436595
4	21138019	0.4436595
4	21138085	0.3184402
4	21138189	0.8722102
4	21138423	0.03946771
4	21138425	0.2713369
4	21138545	0.9578684
4	21138591	0.09182416
4	21138753	0.9838218
4	21138875	0.4042162
4	21138889	0.6154881
4	21138974	0.5387735
4	21139149	0.2812355
4	21139288	0.8074451
4	21139318	0.7665423
4	21139327	0.1113209
4	21139354	0.4188008
4	21139369	0.3711333
4	21139454	0.5184998
4	21139455	0.2226061
4	21139511	0.6411305
4	21139524	0.7317834
4	21139527	0.7720344
4	21139534	0.8350808
4	21139538	0.9189834
4	21139542	0.4978409
4	21139546	0.2443964
4	21139601	0.661707
4	21139614	0.7656348
4	21139621	0.8994951
4	21139625	0.6773977
4	21139627	0.5287741
4	21139633	0.2004356
4	21139634	0.5114793
4	21139639	0.2458422
4	21139647	0.3748398
4	21139648	0.04039289
4	21139649	0.6418986
4	21139653	0.4458681
4	21139682	0.6572931
4	21139762	0.6763861
4	21139766	0.5384841
4	21139782	0.3242626
4	21139787	0.5932266
4	21139809	0.5303645
4	21139907	0.5279677
4	21139908	0.2957228
4	21139909	0.2545149
4	21139916	0.7408917
4	21139943	0.1590056
4	21140092	0.5851585
4	21140191	0.65803
4	21140426	0.2820407
4	21140450	0.2840373
4	21140480	0.9893618
4	21140560	0.9746903
4	21140573	0.4532285
4	21140617	0.3699528
4	21140651	0.9110984
4	21140685	0.9800122
4	21140946	0.664854
4	21141470	0.6257199
4	21142150	0.6383688
4	21142422	0.7249446
4	21142601	0.7243767
4	21142687	0.6383688
4	21143406	0.09960507
4	21143461	0.9718866
4	21143476	0.5039358
4	21143529	0.7333399
4	21143560	0.953421
4	21143589	0.4436595
4	21143903	0.3814921
4	21144323	0.7264018
4	21144345	0.3615483
4	21144588	0.3745407
4	21144716	0.02191222
4	21145020	0.5619938
4	21145062	0.221807
4	21145938	0.4532285
4	21146253	0.684834
4	21146641	0.02302868
4	21146725	0.7531753
4	21147190	0.05710236
4	21147258	0.4436595
4	21147327	0.4432723
4	21147877	0.06231101
4	21148013	0.02128194
4	21148044	0.3659271
4	21148057	0.4436595
4	21148071	0.02191222
4	21148156	0.7129691
4	21148160	0.4436595
4	21148166	0.06231101
4	21148328	0.9780656
4	21148423	0.2980541
4	21148600	0.5145871
4	21148728	0.3797543
4	21148862	0.06975703
4	21148884	0.6444952
4	21149025	0.8414311
4	21149185	0.4565813
4	21149491	0.8717676
4	21149523	0.8054355
4	21149761	0.5342273
4	21149819	0.5444024
4	21149852	0.5148348
4	21150023	0.04919569
4	21150047	0.9703887
4	21150114	0.06936452
4	21150216	0.5324092
4	21150256	0.02254238
4	21150349	0.879407
4	21150556	0.8260455
4	21150570	0.05299854
4	21150584	0.8694151
4	21150593	0.5537414
4	21150651	0.6122621
4	21150848	0.7501795
4	21150930	0.7169211
4	21151035	0.06052948
4	21151091	0.6770042
4	21151176	0.5736692
4	21151208	0.4960323
4	21151487	0.0731173
4	21151521	0.6196903
4	21151612	0.2359069
4	21151919	0.6219249
4	21151951	0.5538464
4	21151982	0.02000665
4	21151997	0.03354174
4	21152156	0.5981681
4	21152285	0.05773432
4	21152879	0.988875
4	21152890	0.0594784
4	21152994	0.0379956
4	21153039	0.6692467
4	21153179	0.5818327
4	21153353	0.6038067
4	21153358	0.6038067
4	21153497	0.06231101
4	21153534	0.9990719
4	21153760	0.9780656
4	21153951	0.03082038
4	21153955	0.8103627
4	21153982	0.9557147
4	21154022	0.5390566
4	21154124	0.6268261
4	21154175	0.8993477
4	21154312	0.756771
4	21154380	0.6941348
4	21154383	0.550276
4	21154394	0.2420637
4	21154615	0.6719219
4	21154631	0.6813143
4	21154802	0.2144915
4	21154925	0.396373
4	21154936	0.1596985
4	21155080	0.01243929
4	21155438	0.5667479
4	21155487	0.06231101
4	21155593	0.9543088
4	21155671	0.4532285
4	21155746	0.5971374
4	21155750	0.4532285
4	21155888	0.06231101
4	21155929	0.2770228
4	21155957	0.2787544
4	21155962	0.2406775
4	21156061	0.5005875
4	21156103	0.1371893
4	21156186	0.8544564
4	21156189	0.4518391
4	21156195	0.3311652
4	21156226	0.3011441
4	21156232	0.4480923
4	21156271	0.6414054
4	21156303	0.3468499
4	21156347	0.5699509
4	21156415	0.08267168
4	21156637	0.4532285
4	21156718	0.3862706
4	21156804	0.4910321
4	21156814	0.2264947
4	21156833	0.8784697
4	21156845	0.4341218
4	21156977	0.9153932
4	21157049	0.6900459
4	21157093	0.4514859
4	21157143	0.649918
4	21157158	0.9997681
4	21157163	0.9959731
4	21157173	0.8164702
4	21157185	0.8394689
4	21157193	0.6482696
4	21157217	0.2567087
4	21157231	0.991942
4	21157236	0.09335382
4	21157283	0.900839
4	21157311	0.288192
4	21157319	0.3563158
4	21157378	0.7030417
4	21157428	0.9823574
4	21157446	0.8836247
4	21157515	0.04613737
4	21157526	0.008124847
4	21157541	0.7868832
4	21157612	0.2292321
4	21157647	0.05248078
4	21157705	0.3875613
4	21157712	0.4457372
4	21157873	0.02191222
4	21157920	0.06084684
4	21157980	0.6984004
4	21158260	0.3709673
4	21158265	0.5913942
4	21158375	0.9320177
4	21158426	0.8337761
4	21158473	0.9432813
4	21158631	0.9841504
4	21158704	0.05941679
4	21158786	0.04270532
4	21158824	0.7046047
4	21158833	0.3034512
4	21158876	0.3615483
4	21158974	0.9586346
4	21159200	0.9578684
4	21159246	0.9578684
4	21159271	0.9578684
4	21159372	0.9689993
4	21159468	0.0891109
4	21159502	0.9578684
4	21159514	0.6154881
4	21159544	0.6154881
4	21159890	0.6110967
4	21160047	0.6396497
4	21160052	0.9173092
4	21160145	0.3777038
4	21160182	0.5345743
4	21160260	0.9455993
4	21160462	0.06311547
4	21160484	0.6038067
4	21160492	0.9724499
4	21160560	0.9432813
4	21160689	0.9781295
4	21160776	0.06231101
4	21160931	0.01387257
4	21160958	0.4436595
4	21161391	0.09192336
4	21161446	0.6245089
4	21161458	0.4709052
4	21161581	0.6154881
4	21161649	0.2257701
4	21161672	0.2257701
4	21161696	0.06084684
4	21161751	0.4532285
4	21161780	0.7129691
4	21161897	0.06231101
4	21162048	0.06777654
4	21162049	0.6332698
4	21162218	0.6706055
4	21162333	0.6071987
4	21162425	0.4610597
4	21162443	0.7768415
4	21162454	0.0231593
4	21162696	0.4436595
4	21162800	0.4436595
4	21162898	0.5971374
4	21163141	0.02191222
4	21163214	0.06163027
4	21163287	0.6038067
4	21163434	0.6038067
4	21163513	0.7129691
4	21163621	0.4395721
4	21163673	0.7129691
4	21163841	0.3713759
4	21163854	0.9800122
4	21163856	0.4532285
4	21163999	0.06231101
4	21164302	0.4436595
4	21164549	0.4273446
4	21164847	0.9543088
4	21164888	0.6038067
4	21164891	0.2257701
4	21164944	0.6994542
4	21164953	0.6994542
4	21165203	0.7129691
4	21165256	0.2257701
4	21165315	0.6088594
4	21165324	0.2257701
4	21165428	0.9781295
4	21165435	0.02191222
4	21165570	0.7256053
4	21165686	0.5594011
4	21165883	0.5166865
4	21165929	0.6767789
4	21166061	0.1719399
4	21166185	0.6154881
4	21166273	0.02191222
4	21166451	0.6154881
4	21166465	0.3615483
4	21166599	0.4619747
4	21166644	0.06231101
4	21166849	0.6154881
4	21166907	0.06231101
4	21167032	0.4532285
4	21167105	0.6154881
4	21167141	0.7127639
4	21167187	0.6071987
4	21167256	0.06231101
4	21167282	0.7129691
4	21167462	0.9780656
4	21167590	0.7712648
4	21167629	0.6071987
4	21167882	0.3802931
4	21167926	0.2166122
4	21167936	0.02191222
4	21167964	0.4436595
4	21168037	0.9556649
4	21168047	0.6756446
4	21168133	0.9126287
4	21168137	0.06231101
4	21168163	0.4436595
4	21168251	0.6931026
4	21168312	0.5066259
4	21168329	0.3259551
4	21168486	0.05404599
4	21168688	0.221807
4	21168737	0.4276394
4	21168851	0.5105855
4	21168864	0.5105855
4	21168865	0.7046047
4	21169026	0.4732602
4	21169054	0.9368819
4	21169067	0.06084684
4	21169113	0.02191222
4	21169320	0.3850927
4	21169473	0.66193
4	21169834	0.4409905
4	21169881	0.03056131
4	21170162	0.5765055
4	21170642	0.06242704
4	21170644	0.6073026
4	21170708	0.6102394
4	21170825	0.4436595
4	21170832	0.4532285
4	21171112	0.9781295
4	21171156	0.9368819
4	21171175	0.5971374
4	21171218	0.1435028
4	21171532	0.06084684
4	21171599	0.5971374
4	21171787	0.4532285
4	21171863	0.4831441
4	21171878	0.4831441
4	21172201	0.8821419
4	21172229	0.9008999
4	21172275	0.0562419
4	21172374	0.964936
4	21172440	0.03318685
4	21172638	0.4409905
4	21172906	0.05837372
4	21173054	0.6071987
4	21173851	0.4357433
4	21173852	0.6658014
4	21173964	0.4532285
4	21174060	0.06695467
4	21174242	0.07546361
4	21174712	0.7550142
4	21174797	0.02210051
4	21174823	0.5918545
4	21175282	0.360036
4	21175340	0.9990719
4	21175467	0.5786113
4	21175510	0.7293671
4	21175590	0.6722057
4	21175749	0.3854752
4	21175780	0.6832687
4	21175898	0.01201959
4	21175919	0.2064279
4	21175958	0.6121791
4	21175977	0.6716785
4	21181333	0.01904619
4	21186348	0.8012165
4	21187050	0.02173823
4	21187229	0.5096811
4	21187282	0.03153813
4	21187286	0.3596022
4	21187370	0.622571
4	21187414	0.9289047
4	21187778	0.07675875
4	21188134	0.4532285
4	21188175	0.05662294
4	21188390	0.4436595
4	21188415	0.4436595
4	21188650	0.05480655
4	21188751	0.9126287
4	21188807	0.7717849
4	21188869	0.424613
4	21189031	0.9126287
4	21189060	0.06392169
4	21189074	0.2308622
4	21189214	0.9781295
4	21189310	0.02254238
4	21189341	0.6940928
4	21189366	0.8893188
4	21189389	0.9543088
4	21189464	0.06084684
4	21189570	0.5163808
4	21189653	0.1868736
4	21189816	0.4338442
4	21189843	0.1017971
4	21189943	0.4403133
4	21190023	0.8189756
4	21190037	0.4710983
4	21190048	0.8014516
4	21190072	0.6463002
4	21190117	0.693911
4	21190123	0.6112019
4	21190161	0.9119973
4	21190243	0.9150662
4	21190249	0.6903194
4	21190267	0.4592074
4	21190302	0.8179382
4	21190310	0.7509877
4	21190328	0.8088142
4	21190337	0.07275592
4	21190384	0.05000075
4	21190387	0.5564756
4	21190494	0.1182704
4	21190587	0.5971374
4	21190593	0.140214
4	21190676	0.06416229
4	21190858	0.02075002
4	21190986	0.5667003
4	21193537	0.8607388
4	21200034	0.4873408
4	21202746	0.6223437
4	21202785	0.9996934
4	21202844	0.1370831
4	21202958	0.5173118
4	21203040	0.6499756
4	21203218	0.2495651
4	21203618	0.3072115
4	21203782	0.935877
4	21203854	0.07764797
4	21203941	0.4436595
4	21203985	0.4436595
4	21204277	0.3403974
4	21204278	0.8336841
4	21204533	0.9354093
4	21204534	0.6361502
4	21204577	0.06231101
4	21204668	0.06572092
4	21204730	0.9279158
4	21204758	0.7883393
4	21204770	0.09031923
4	21204815	0.022201
4	21204847	0.6154881
4	21204865	0.02191222
4	21204873	0.6154881
4	21204945	0.6154881
4	21205237	0.5275699
4	21205253	0.6011964
4	21205390	0.289779
4	21205513	0.7818224
4	21205621	0.3515686
4	21205628	0.305603
4	21205630	0.1881113
4	21205642	0.8656798
4	21205707	0.6293465
4	21205721	0.9065993
4	21205742	0.3769444
4	21205747	0.5978647
4	21205790	0.04493989
4	21205896	0.9694117
4	21205960	0.05180857
4	21206014	0.2159367
4	21206217	0.975397
4	21206248	0.9521891
4	21206327	0.5119846
4	21206405	0.761506
4	21206612	0.7992045
4	21206638	0.2141046
4	21206668	0.4436595
4	21206869	0.4532285
4	21206886	0.4532285
4	21206911	0.6071987
4	21207017	0.02128194
4	21207206	0.7127639
4	21207270	0.2257701
4	21207315	0.2166162
4	21207381	0.9368819
4	21207460	0.7625728
4	21207484	0.8081167
4	21207495	0.5017112
4	21207512	0.4599283
4	21207564	0.217592
4	21207621	0.6154881
4	21207943	0.6535859
4	21208047	0.06484819
4	21208098	0.2695284
4	21208115	0.6553645
4	21208190	0.6832687
4	21208197	0.5671488
4	21208215	0.1049387
4	21208225	0.4436595
4	21208294	0.5720466
4	21208337	0.6038067
4	21208373	0.06406211
4	21208386	0.4658461
4	21208425	0.3946998
4	21208498	0.06231101
4	21208756	0.2203068
4	21208768	0.19652
4	21209098	0.9560612
4	21209613	0.09345833
4	21209666	0.1713366
4	21209699	0.160945
4	21209963	0.5542943
4	21209969	0.3504746
4	21210017	0.239909
4	21210048	0.01475945
4	21210053	0.2944882
4	21210237	0.9059511
4	21210287	0.6696866
4	21210470	0.7477761
4	21210570	0.2948889
4	21210775	0.8862862
4	21211137	0.7427509
4	21211217	0.3587332
4	21211232	0.2504704
4	21211356	0.2700926
4	21211414	0.2782161
4	21211457	0.9481997
4	21211479	0.6361543
4	21211546	0.182242
4	21211575	0.03403738
4	21211661	0.2725039
4	21211735	0.3522918
4	21211753	0.9839514
4	21211769	0.5482203
4	21211841	0.9474415
4	21211996	0.05144277
4	21212052	0.2944882
4	21212252	0.4851136
4	21212300	0.7849036
4	21212306	0.824481
4	21212367	0.5575072
4	21212430	0.8467926
4	21212809	0.6195705
4	21212878	0.8232112
4	21212917	0.1473861
4	21212991	0.9290558
4	21213159	0.8613728
4	21213430	0.6154881
4	21213578	0.02191222
4	21213839	0.6864994
4	21214056	0.6706055
4	21214089	0.2257701
4	21214171	0.4902241
4	21214172	0.9420522
4	21214180	0.5398994
4	21214251	0.7129691
4	21214488	0.04237996
4	21214707	0.5878689
4	21214723	0.9780656
4	21214730	0.0692459
4	21214777	0.5763465
4	21214798	0.4712206
4	21214814	0.05662294
4	21214830	0.5971374
4	21215127	0.4436595
4	21215246	0.6832687
4	21215269	0.9781295
4	21215292	0.4532285
4	21215477	0.7527982
4	21215486	0.6331444
4	21215488	0.1375839
4	21215546	0.3587379
4	21215594	0.06231101
4	21215667	0.6154881
4	21215687	0.01001822
4	21215789	0.3907413
4	21215868	0.06231101
4	21215945	0.5789711
4	21216028	0.3580475
4	21216051	0.5786934
4	21216138	0.2006838
4	21216233	0.5805369
4	21216304	0.056057
4	21216372	0.05515543
4	21216414	0.4072023
4	21216475	0.6013829
4	21216499	0.7658444
4	21216513	0.9016237
4	21216549	0.05321085
4	21216577	0.05697195
4	21216581	0.39969
4	21216793	0.9933786
4	21216949	0.6796757
4	21216980	0.4420249
4	21217074	0.6278211
4	21217118	0.04513217
4	21217142	0.02296313
4	21217242	0.06273525
4	21217257	0.09176482
4	21217397	0.9746998
4	21217424	0.02180114
4	21217455	0.0161893
4	21217533	0.05480545
4	21217556	0.9879696
4	21217612	0.3347969
4	21217716	0.5594011
4	21218150	0.9208853
4	21218189	0.613949
4	21218218	0.05525724
4	21218394	0.1015886
4	21218596	0.9899117
4	21218743	0.8410936
4	21218809	0.8110779
4	21218865	0.4699348
4	21218897	0.6933394
4	21218912	0.1215553
4	21218920	0.3454678
4	21219003	0.4519281
4	21219089	0.7024062
4	21219153	0.3357865
4	21219167	0.9040183
4	21219189	0.05357578
4	21219326	0.6669517
4	21219364	0.07243403
4	21219411	0.07243403
4	21219480	0.9183166
4	21219898	0.4439231
4	21219969	0.3349962
4	21220390	0.03103002
4	21220425	0.4549252
4	21220446	0.4945025
4	21220544	0.03631125
4	21220673	0.3962352
4	21220959	0.610503
4	21221030	0.6524773
4	21221046	0.2512149
4	21221047	0.2512149
4	21221070	0.3998531
4	21221087	0.715321
4	21221192	0.8157385
4	21221207	0.2068354
4	21221236	0.05034589
4	21221439	0.06504139
4	21221515	0.4045207
4	21221592	0.9246997
4	21221714	0.2767649
4	21221764	0.8278936
4	21221772	0.9461079
4	21221862	0.07080247
4	21221890	0.9695502
4	21221976	0.9899675
4	21222148	0.02496464
4	21222345	0.3747773
4	21222529	0.6669517
4	21222700	0.7253193
4	21222791	0.4054912
4	21222794	0.6498951
4	21223037	0.7792763
4	21223309	0.4054912
4	21223313	0.3656983
4	21223331	0.7628822
4	21223469	0.07523356
4	21223540	0.3194476
4	21224134	0.9535
4	21224196	0.6669517
4	21224219	0.9265163
4	21224396	0.8441534
4	21224476	0.07243403
4	21224661	0.02584551
4	21224746	0.06677266
4	21224800	0.07080247
4	21224897	0.424392
4	21224914	0.2512149
4	21225113	0.07243403
4	21225145	0.7244247
4	21225347	0.6669517
4	21225375	0.9899117
4	21225551	0.3312037
4	21225552	0.3906515
4	21225942	0.8323968
4	21225998	0.7997375
4	21226064	0.07243403
4	21226309	0.3883547
4	21226339	0.41871
4	21226660	0.06865861
4	21226794	0.9928516
4	21226811	0.5474758
4	21226902	0.6011871
4	21226936	0.07523356
4	21227016	0.8161776
4	21227187	0.3747773
4	21227277	0.2386877
4	21227378	0.714899
4	21227943	0.8528795
4	21228031	0.3317667
4	21228065	0.367084
4	21228151	0.9825473
4	21228173	0.2176703
4	21228180	0.8936408
4	21228191	0.9894879
4	21228192	0.9894879
4	21229774	0.6557167
4	21229779	0.4180971
4	21229842	0.1416392
4	21230039	0.6755246
4	21230058	0.729872
4	21230170	0.794776
4	21230200	0.9682715
4	21230241	0.05507615
4	21230727	0.1860953
4	21230751	0.3229132
4	21230776	0.1440504
4	21230833	0.8552328
4	21230949	0.3253733
4	21230967	0.7378466
4	21231075	0.1973351
4	21231200	0.2804535
4	21232295	0.41617
4	21232582	0.1449441
4	21232599	0.943261
4	21232749	0.3034465
4	21232932	0.5435084
4	21233372	0.3656983
4	21233453	0.3553597
4	21233500	0.9012081
4	21233510	0.1576221
4	21233543	0.9220752
4	21234888	0.6085638
4	21234920	0.8830415
4	21234955	0.9707739
4	21234966	0.7787536
4	21235096	0.7882104
4	21235121	0.8589862
4	21235201	0.6529395
4	21235223	0.6945899
4	21235243	0.4597607
4	21235261	0.8690162
4	21235325	0.03712103
4	21235337	0.7972023
4	21235409	0.06658101
4	21235567	0.8803651
4	21235655	0.4726902
4	21235658	0.9170061
4	21235722	0.6003554
4	21235884	0.8194839
4	21235909	0.6306687
4	21236110	0.7198809
4	21236113	0.6684151
4	21236143	0.5138328
4	21236559	0.3294062
4	21236560	0.9943235
4	21236562	0.988909
4	21237064	0.6341567
4	21238244	0.7968014
4	21238311	0.6316005
4	21238830	0.1589838
4	21239097	0.5541083
4	21239104	0.3658355
4	21239108	0.5087756
4	21239158	0.9649388
4	21239263	0.9948988
4	21239268	0.6295788
4	21239414	0.1048692
4	21239425	0.1527942
4	21239446	0.4758125
4	21239460	0.2088386
4	21239574	0.6849759
4	21239657	0.6722144
4	21239670	0.7016488
4	21239687	0.1926061
4	21239714	0.7852611
4	21239729	0.698934
4	21239764	0.28474
4	21239847	0.1686055
4	21239886	0.6909754
4	21239916	0.8751615
4	21239926	0.8280515
4	21239944	0.05958555
4	21239979	0.09975675
4	21240001	0.2915549
4	21240112	0.8043388
4	21240177	0.8241827
4	21240197	0.1779606
4	21240198	0.5922377
4	21240200	0.1188178
4	21240287	0.3675222
4	21240329	0.9200241
4	21240400	0.7526536
4	21240406	0.7686827
4	21240449	0.8942849
4	21240491	0.4817883
4	21240652	0.9083086
4	21240680	0.7794622
4	21240746	0.9168826
4	21240760	0.9591732
4	21241723	0.1358629
4	21241837	0.7313428
4	21241847	0.7280971
4	21241881	0.6745404
4	21241896	0.6728815
4	21241905	0.4519946
4	21241930	0.8370097
4	21241987	0.4960941
4	21242103	0.03984046
4	21242117	0.8942774
4	21242121	0.8589412
4	21242229	0.3400089
4	21242354	0.5882272
4	21242465	0.8687065
4	21242473	0.7511465
4	21242602	0.8502217
4	21243139	0.6154881
4	21243167	0.2257701
4	21243295	0.7127639
4	21243346	0.08211643
4	21243481	0.08032743
4	21243486	0.6712081
4	21243488	0.08032743
4	21243491	0.6071987
4	21243637	0.05710236
4	21243684	0.9543088
4	21243717	0.5003901
4	21243719	0.02949106
4	21243743	0.5003901
4	21244024	0.3322887
4	21244038	0.6827776
4	21244051	0.9446397
4	21244063	0.6548344
4	21244166	0.6529841
4	21244169	0.6413859
4	21244403	0.5777414
4	21244457	0.06084684
4	21244486	0.9368819
4	21244712	0.06231101
4	21244772	0.6154881
4	21244807	0.4645178
4	21244872	0.06231101
4	21244973	0.06231101
4	21245028	0.9800122
4	21245068	0.2777312
4	21245103	0.6071987
4	21245128	0.06084684
4	21245230	0.4532285
4	21245293	0.9026603
4	21245309	0.5765055
4	21245360	0.4532285
4	21245382	0.9026603
4	21245390	0.6071987
4	21245528	0.7572695
4	21245673	0.4436595
4	21245784	0.221807
4	21245792	0.221807
4	21245936	0.9368819
4	21245963	0.06084684
4	21246123	0.4532285
4	21246210	0.02874436
4	21246226	0.5971374
4	21246242	0.06084684
4	21246321	0.2178
4	21246337	0.4979069
4	21246567	0.7245091
4	21246755	0.0792446
4	21247101	0.9642205
4	21247220	0.7997311
4	21247236	0.7039977
4	21247272	0.09908078
4	21247460	0.169188
4	21247502	0.455263
4	21247515	0.0478554
4	21247519	0.4186752
4	21247560	0.02363588
4	21247590	0.4315561
4	21249069	0.3173358
4	21249802	0.4795207
4	21249878	0.4947275
4	21249891	0.3655487
4	21249936	0.4632012
4	21250006	0.580572
4	21250477	0.2304045
4	21250683	0.3593992
4	21250721	0.3497552
4	21250886	0.6752925
4	21251045	0.5376188
4	21251064	0.4653314
4	21251143	0.9980478
4	21251203	0.3337629
4	21251263	0.6297683
4	21251285	0.05556506
4	21251395	0.2399229
4	21251452	0.9897465
4	21251476	0.4729214
4	21251541	0.1502698
4	21251577	0.08401662
4	21251585	0.9886403
4	21251615	0.3115272
4	21251637	0.02443053
4	21252169	0.901057
4	21252171	0.8605796
4	21252252	0.8874978
4	21252469	0.2875031
4	21253221	0.813475
4	21253515	0.5613512
4	21253545	0.7515419
4	21253549	0.947474
4	21253579	0.4921902
4	21253631	0.71999
4	21253633	0.7167552
4	21253819	0.157853
4	21253831	0.6874558
4	21253855	0.9790932
4	21253950	0.08226166
4	21254005	0.6262453
4	21254276	0.926574
4	21254598	0.1059539
4	21254687	0.1859911
4	21255129	0.007243538
4	21255154	0.7105444
4	21255229	0.7504982
4	21255236	0.458216
4	21255257	0.1946868
4	21255403	0.4532285
4	21255444	0.9543088
4	21255547	0.4309456
4	21255690	0.8239476
4	21255882	0.4853105
4	21255916	0.4282005
4	21255998	0.6038067
4	21256048	0.6509756
4	21256066	0.5811689
4	21256112	0.2257701
4	21256149	0.2257701
4	21256178	0.6832687
4	21256187	0.4436595
4	21256226	0.05521122
4	21256285	0.5544125
4	21256310	0.38205
4	21256496	0.3370475
4	21256522	0.02013341
4	21256540	0.2130611
4	21256715	0.4980839
4	21256811	0.4817192
4	21256997	0.4552141
4	21257036	0.5067499
4	21257088	0.6849341
4	21257105	0.7574903
4	21257247	0.5013571
4	21257268	0.669119
4	21257682	0.9781295
4	21257845	0.02191222
4	21257849	0.9780656
4	21257861	0.6038067
4	21258150	0.2257701
4	21258418	0.06231101
4	21258466	0.6154881
4	21258512	0.6600103
4	21258618	0.5352452
4	21258712	0.06231101
4	21258767	0.08032743
4	21259044	0.09454908
4	21259272	0.07039329
4	21259443	0.4436595
4	21259493	0.4436595
4	21259520	0.5352452
4	21259550	0.6038067
4	21259717	0.3615483
4	21259728	0.493012
4	21259948	0.6083073
4	21260166	0.9384235
4	21260652	0.4791525
4	21260736	0.9699355
4	21260815	0.6573434
4	21260927	0.7858474
4	21260931	0.4532285
4	21261017	0.9279158
4	21261081	0.7500885
4	21261237	0.4959303
4	21261339	0.6780671
4	21261399	0.6627167
4	21261822	0.06231101
4	21261927	0.4543248
4	21261990	0.9781295
4	21261998	0.02191222
4	21262007	0.4436595
4	21262072	0.5971374
4	21262382	0.9780656
4	21262744	0.9543088
4	21263400	0.6832687
4	21263467	0.06231101
4	21263585	0.4965835
4	21263605	0.05347068
4	21263655	0.4172713
4	21263784	0.4504159
4	21263821	0.05655064
4	21263867	0.6740603
4	21263926	0.9658924
4	21264151	0.9915371
4	21264166	0.9010342
4	21264265	0.02217662
4	21264354	0.04649489
4	21264437	0.803201
4	21264495	0.5149187
4	21264507	0.5359608
4	21264516	0.943701
4	21264531	0.06883307
4	21264848	0.7823153
4	21264896	0.9255007
4	21264962	0.2899496
4	21265051	0.06231101
4	21265083	0.5806501
4	21265374	0.8644599
4	21265488	0.2257701
4	21265524	0.5927964
4	21265672	0.6154881
4	21265770	0.7129691
4	21265850	0.6038067
4	21265998	0.9126287
4	21266014	0.6154881
4	21266025	0.9578684
4	21266032	0.0552988
4	21266040	0.5786934
4	21266090	0.03114374
4	21266114	0.7565694
4	21266130	0.6368241
4	21266156	0.9126287
4	21266189	0.06504769
4	21266200	0.6922012
4	21266486	0.1416287
4	21266744	0.6038067
4	21266762	0.6154881
4	21266764	0.6154881
4	21266971	0.3699528
4	21267063	0.6038067
4	21267191	0.7129691
4	21267310	0.9003954
4	21267312	0.9034378
4	21267317	0.9189303
4	21267319	0.7298797
4	21267379	0.947412
4	21267381	0.9250428
4	21267397	0.9633829
4	21267403	0.9201729
4	21267406	0.8698808
4	21267427	0.7996412
4	21267430	0.6286485
4	21267439	0.7383709
4	21267443	0.3760958
4	21267448	0.3442952
4	21267458	0.4430728
4	21267478	0.6210372
4	21267492	0.3873376
4	21267495	0.4533508
4	21267498	0.3661532
4	21267511	0.5973174
4	21267521	0.6300268
4	21267530	0.1467565
4	21267547	0.04574995
4	21267553	0.1023267
4	21267556	0.2022697
4	21267564	0.3223563
4	21267580	0.7052487
4	21267593	0.1845819
4	21267595	0.1590907
4	21267600	0.2525303
4	21267619	0.1860617
4	21267637	0.2593246
4	21267642	0.4912593
4	21267651	0.3502881
4	21267661	0.2626027
4	21267667	0.4014621
4	21267697	0.6267587
4	21267698	0.5509247
4	21267699	0.6926782
4	21267703	0.5306761
4	21267710	0.7661667
4	21267712	0.8946724
4	21267733	0.5246815
4	21267754	0.8991072
4	21267758	0.6519656
4	21267764	0.8990933
4	21267766	0.8451842
4	21267772	0.8323838
4	21267784	0.8623291
4	21267785	0.9758905
4	21267790	0.445321
4	21267793	0.6400497
4	21267797	0.5331098
4	21268321	0.1287316
4	21268389	0.5972549
4	21268547	0.9781295
4	21268622	0.8369627
4	21268704	0.2259987
4	21269381	0.6038067
4	21269398	0.6038067
4	21269500	0.6038067
4	21269509	0.4436595
4	21269603	0.5239262
4	21269793	0.4767739
4	21269832	0.1189711
4	21270068	0.4350731
4	21270080	0.1110715
4	21270180	0.6038067
4	21270491	0.05662294
4	21270492	0.4532285
4	21270582	0.5773322
4	21270614	0.9790843
4	21270637	0.293206
4	21270651	0.3049424
4	21270652	0.08065667
4	21270658	0.1479827
4	21270664	0.06190845
4	21270668	0.05900747
4	21270672	0.3004307
4	21270680	0.5799354
4	21270681	0.3705159
4	21270695	0.09936246
4	21270706	0.3399559
4	21270710	0.8870707
4	21270716	0.1360696
4	21270742	0.9802534
4	21270751	0.5295771
4	21270758	0.1404962
4	21270760	0.6803906
4	21270814	0.4210435
4	21270824	0.9995025
4	21270841	0.5395892
4	21270842	0.5075037
4	21270868	0.9624114
4	21270878	0.8568052
4	21270884	0.7202672
4	21270892	0.8450476
4	21270893	0.5630133
4	21270955	0.6425432
4	21270957	0.4305559
4	21270967	0.9449393
4	21270969	0.3873162
4	21270979	0.29371
4	21270986	0.6181125
4	21270994	0.8519453
4	21271007	0.1532327
4	21271010	0.1773739
4	21271061	0.02061272
4	21271444	0.6459874
4	21271874	0.9983164
4	21272687	0.009644338
4	21272705	0.6561122
4	21272949	0.6869271
4	21273055	0.9543088
4	21273071	0.3877249
4	21273482	0.4732602
4	21273495	0.02191222
4	21273637	0.9990719
4	21274119	0.02455175
4	21274192	0.7333399
4	21274291	0.6038067
4	21274318	0.05899902
4	21274406	0.221807
4	21274520	0.06231101
4	21274546	0.9578684
4	21274627	0.6315435
4	21274834	0.02247977
4	21274921	0.9279351
4	21274930	0.6767158
4	21274932	0.919116
4	21274938	0.7212855
4	21274964	0.6170743
4	21275063	0.7013366
4	21275071	0.8324655
4	21275149	0.9867088
4	21275370	0.6154881
4	21275388	0.05157892
4	21275479	0.9781295
4	21276185	0.5170123
4	21276195	0.9781295
4	21276205	0.5003901
4	21276217	0.6832687
4	21276378	0.5971374
4	21276424	0.02949106
4	21276450	0.4734966
4	21276456	0.9990719
4	21276524	0.9781295
4	21276608	0.3389652
4	21276700	0.3615483
4	21276772	0.3009205
4	21276906	0.9781295
4	21276916	0.05747713
4	21277094	0.9368819
4	21277175	0.2724253
4	21277208	0.5642658
4	21277733	0.7868173
4	21277762	0.6371435
4	21277780	0.3432858
4	21277843	0.4313632
4	21278174	0.06373117
4	21278240	0.9712167
4	21278352	0.5119228
4	21278376	0.5119228
4	21278381	0.5409294
4	21278382	0.03376758
4	21278437	0.03406177
4	21278460	0.03632906
4	21278501	0.3222367
4	21278502	0.9982902
4	21278528	0.5645122
4	21278689	0.982788
4	21278705	0.6521181
4	21278751	0.05491257
4	21278757	0.3772814
4	21278761	0.03451253
4	21278764	0.1377446
4	21278811	0.3428691
4	21278852	0.9598768
4	21278894	0.9180318
4	21278903	0.9338643
4	21278910	0.6776604
4	21279023	0.437705
4	21285616	0.4126625
4	21285740	0.4291428
4	21285959	0.6285203
4	21285972	0.03490529
4	21285974	0.0391996
4	21286148	0.9164587
4	21286200	0.4956847
4	21286248	0.02128194
4	21286263	0.6071987
4	21286286	0.7160912
4	21286328	0.09317095
4	21286357	0.4915322
4	21286393	0.02191222
4	21286615	0.5645122
4	21286621	0.9126287
4	21287102	0.2049579
4	21287231	0.4782384
4	21287316	0.7455741
4	21287424	0.6706055
4	21287581	0.5260352
4	21288092	0.3221996
4	21288676	0.9781295
4	21288694	0.9781295
4	21288738	0.1495288
4	21289021	0.7049619
4	21289222	0.6706055
4	21289358	0.04684333
4	21289363	0.02191222
4	21289611	0.6706055
4	21289641	0.2884011
4	21289822	0.02128194
4	21289823	0.02128194
4	21290252	0.9578684
4	21290264	0.4313632
4	21290489	0.6154881
4	21290490	0.03284157
4	21290515	0.9441423
4	21290572	0.7711329
4	21290685	0.616995
4	21291046	0.1465363
4	21291113	0.6071987
4	21291156	0.7046047
4	21291288	0.0211554
4	21291329	0.6183191
4	21291431	0.440561
4	21291432	0.9368819
4	21291531	0.440561
4	21291599	0.4313632
4	21291684	0.6858826
4	21291886	0.9484317
4	21291926	0.7548679
4	21291979	0.06043787
4	21292005	0.6832687
4	21292114	0.4956847
4	21292259	0.7657399
4	21292264	0.4313632
4	21292269	0.6706055
4	21292669	0.05788524
4	21292749	0.4313632
4	21292968	0.06084684
4	21293059	0.9781295
4	21293136	0.6154881
4	21293220	0.9781295
4	21293237	0.6154881
4	21294012	0.05662294
4	21294202	0.350781
4	21294370	0.440561
4	21294577	0.8180089
4	21294682	0.9781295
4	21295124	0.1905321
4	21295615	0.3686816
4	21295696	0.6154881
4	21295986	0.9441423
4	21296480	0.4552043
4	21296597	0.9466632
4	21297091	0.03640106
4	21297314	0.4915322
4	21297372	0.03065327
4	21297552	0.4061339
4	21297585	0.4061339
4	21298056	0.3974257
4	21298163	0.901986
4	21298232	0.5570834
4	21298370	0.04570437
4	21298418	0.9705037
4	21298461	0.05899902
4	21298566	0.5819629
4	21298597	0.6398189
4	21298598	0.5086705
4	21298599	0.6986527
4	21298601	0.6781762
4	21298611	0.9876459
4	21298651	0.6154881
4	21298783	0.4313632
4	21298856	0.3419312
4	21298888	0.9800122
4	21298989	0.5639841
4	21299118	0.4445261
4	21299125	0.1224374
4	21299136	0.9350109
4	21299137	0.116997
4	21299237	0.2253508
4	21299251	0.02736556
4	21299323	0.9627497
4	21299349	0.6973264
4	21299357	0.2349231
4	21299376	0.7702247
4	21299395	0.03614813
4	21299414	0.6214906
4	21299424	0.2660323
4	21299453	0.04356863
4	21299548	0.3558697
4	21299627	0.6928558
4	21299670	0.0707781
4	21299697	0.7813422
4	21299741	0.6023249
4	21299813	0.5175271
4	21299892	0.06761397
4	21299979	0.7421649
4	21300017	0.02075106
4	21300028	0.9346704
4	21300042	0.707746
4	21300117	0.9346704
4	21300123	0.8183337
4	21300129	0.02864275
4	21300150	0.9621216
4	21300162	0.3619688
4	21300198	0.03263789
4	21300237	0.07438197
4	21300310	0.03541123
4	21300445	0.03998785
4	21300483	0.8624556
4	21300546	0.02926789
4	21300568	0.3403648
4	21300680	0.03687561
4	21300723	0.03687561
4	21300833	0.03687561
4	21300881	0.7702247
4	21301081	0.7813422
4	21301132	0.6724004
4	21301146	0.9357043
4	21301148	0.08574655
4	21301242	0.03541123
4	21301260	0.7200552
4	21301329	0.005518581
4	21301352	0.8907618
4	21301368	0.9529786
4	21301396	0.6001761
4	21301491	0.260358
4	21301693	0.6706055
4	21301722	0.4442155
4	21301730	0.06231101
4	21301817	0.9780656
4	21302123	0.4646674
4	21302291	0.03497315
4	21302363	0.2635028
4	21302582	0.7420504
4	21302596	0.7328274
4	21302916	0.1478948
4	21303000	0.03497315
4	21303024	0.977266
4	21303124	0.05557045
4	21303213	0.6154881
4	21303514	0.4313632
4	21303598	0.7049619
4	21303676	0.0694031
4	21304141	0.2094739
4	21304165	0.985008
4	21304363	0.06231101
4	21304549	0.03497315
4	21304645	0.9780656
4	21304686	0.5133476
4	21304897	0.5881975
4	21304930	0.9829996
4	21304951	0.1506935
4	21305050	0.06390494
4	21305051	0.2752504
4	21305079	0.8016308
4	21305100	0.4189574
4	21305141	0.7586227
4	21305146	0.8674181
4	21305171	0.3224225
4	21305271	0.3975655
4	21305300	0.1310277
4	21305338	0.9404825
4	21305436	0.5247579
4	21305793	0.03843796
4	21305917	0.5162016
4	21306133	0.4396818
4	21306346	0.4046782
4	21306411	0.574056
4	21306424	0.03676271
4	21306510	0.4120669
4	21306967	0.9137305
4	21307270	0.7758404
4	21307282	0.01869694
4	21307403	0.03068308
4	21307665	0.6451611
4	21307667	0.1159855
4	21307673	0.9040103
4	21307742	0.2893919
4	21307770	0.9322547
4	21307782	0.993796
4	21307800	0.9692412
4	21307816	0.559597
4	21308102	0.03497315
4	21308272	0.9312869
4	21308286	0.02191222
4	21308531	0.9488195
4	21308580	0.6007242
4	21308727	0.9780656
4	21308864	0.5484404
4	21308960	0.9410914
4	21308979	0.6391841
4	21309148	0.03849668
4	21309163	0.7276394
4	21309170	0.5337676
4	21309387	0.1035569
4	21309396	0.6708264
4	21309445	0.9605619
4	21309540	0.03035689
4	21309658	0.03065595
4	21311660	0.659499
4	21311883	0.9271631
4	21311895	0.9686782
4	21311922	0.2815757
4	21311957	0.2858652
4	21311968	0.1052069
4	21311978	0.1483206
4	21312049	0.1241895
4	21312173	0.08825342
4	21313062	0.8653036
4	21313063	0.5452332
4	21313064	0.4160448
4	21313163	0.649258
4	21313177	0.4226931
4	21313183	0.6632122
4	21313213	0.03280103
4	21313217	0.6739441
4	21313243	0.2084722
4	21313273	0.360244
4	21313471	0.05604595
4	21313603	0.9834195
4	21313625	0.9724123
4	21314077	0.6211847
4	21314134	0.4996429
4	21314306	0.4935616
4	21314336	0.7277391
4	21314345	0.9117153
4	21314368	0.7308041
4	21314377	0.9423448
4	21314407	0.4580547
4	21314426	0.6653666
4	21314456	0.2959856
4	21314501	0.5750534
4	21314594	0.405545
4	21314627	0.3413059
4	21316804	0.535858
4	21316939	0.10699
4	21316992	0.339023
4	21317024	0.8197962
4	21317028	0.9418924
4	21317041	0.8257989
4	21317061	0.2064899
4	21317149	0.8049796
4	21317151	0.1858929
4	21318197	0.9396426
4	21318277	0.7518534
4	21319589	0.6792567
4	21319621	0.3702449
4	21319633	0.2648691
4	21319692	0.3024898
4	21319798	0.9648404
4	21320331	0.6349398
4	21320401	0.1465363
4	21320464	0.7948794
4	21320531	0.01835494
4	21320532	0.6507832
4	21320553	0.9783384
4	21320576	0.4250435
4	21320577	0.4250435
4	21320603	0.05334842
4	21320711	0.8719705
4	21320950	0.8887774
4	21321212	0.09113057
4	21321467	0.05468991
4	21321821	0.3399101
4	21321853	0.4736859
4	21321953	0.4190449
4	21322300	0.3933747
4	21322480	0.03406177
4	21322630	0.4730357
4	21322738	0.04603756
4	21322962	0.03406177
4	21323192	0.4313632
4	21323298	0.9990719
4	21323410	0.9368819
4	21323744	0.0456718
4	21323849	0.02191222
4	21324130	0.3228459
4	21324205	0.2988426
4	21328774	0.9142339
4	21328844	0.5564937
4	21329066	0.8820102
4	21329150	0.76213
4	21329170	0.4969036
4	21329215	0.9368819
4	21329344	0.02191222
4	21329969	0.9780656
4	21330073	0.03406177
4	21330185	0.7046047
4	21330308	0.02191222
4	21330315	0.7825138
4	21330355	0.9781295
4	21330384	0.6071987
4	21330440	0.4001301
4	21330861	0.6957614
4	21331077	0.8833163
4	21331226	0.6833389
4	21331410	0.03592919
4	21331473	0.7465151
4	21331528	0.440561
4	21331816	0.9368819
4	21331831	0.4997558
4	21332036	0.03497315
4	21332044	0.6832687
4	21332116	0.6832687
4	21332146	0.8340364
4	21332269	0.5470192
4	21332619	0.3470457
4	21332620	0.1862859
4	21332638	0.03384868
4	21332658	0.8540712
4	21332888	0.0537331
4	21332920	0.3751625
4	21332989	0.8521554
4	21333114	0.4313632
4	21333147	0.2123281
4	21333175	0.6706055
4	21333228	0.03030658
4	21333242	0.66193
4	21333271	0.6650701
4	21333367	0.05386802
4	21333480	0.614273
4	21333547	0.6992883
4	21334023	0.7629054
4	21334097	0.8661033
4	21334113	0.1171669
4	21334210	0.6729788
4	21334291	0.5794694
4	21334303	0.1283501
4	21334311	0.09663441
4	21334386	0.6027083
4	21334470	0.6467278
4	21334562	0.02919617
4	21334565	0.6391493
4	21334588	0.5184646
4	21334626	0.8183479
4	21335090	0.8205381
4	21335097	0.3210269
4	21335135	0.3641403
4	21335278	0.8548039
4	21335338	0.2048128
4	21335551	0.0942834
4	21335612	0.5708695
4	21335638	0.9131199
4	21335651	0.1450283
4	21335675	0.03994322
4	21335695	0.2869114
4	21336244	0.3884475
4	21336621	0.9096337
4	21337038	0.7461491
4	21337125	0.7529784
4	21337224	0.7014569
4	21337368	0.4510485
4	21337551	0.08272083
4	21338224	0.02870719
4	21338972	0.5844941
4	21339045	0.8731371
4	21339183	0.4992332
4	21339310	0.6611877
4	21339356	0.8460629
4	21339372	0.713854
4	21339598	0.8175901
4	21339610	0.4253304
4	21339693	0.4717082
4	21339869	0.1853486
4	21339960	0.5465871
4	21340255	0.883445
4	21340256	0.9372598
4	21340258	0.8621227
4	21340280	0.07265045
4	21341112	0.396636
4	21341119	0.8353757
4	21341187	0.6753295
4	21341188	0.02473014
4	21341194	0.3248966
4	21341340	0.9163732
4	21341377	0.9049665
4	21341410	0.1260153
4	21341463	0.5115876
4	21341469	0.7659119
4	21341601	0.3658452
4	21341702	0.6587493
4	21341946	0.05967207
4	21342082	0.4494575
4	21342246	0.9780656
4	21342327	0.8290659
4	21342489	0.440561
4	21342781	0.08292013
4	21343204	0.9649614
4	21343210	0.7292588
4	21343234	0.06050273
4	21343456	0.4721964
4	21343591	0.7292588
4	21343815	0.7546358
4	21343843	0.6883401
4	21343952	0.9851761
4	21343974	0.7847675
4	21343975	0.471558
4	21343978	0.5966621
4	21343980	0.5278814
4	21344010	0.423199
4	21344026	0.3118737
4	21344032	0.821923
4	21344035	0.8920552
4	21344041	0.9460448
4	21344044	0.6990818
4	21344050	0.7547642
4	21344052	0.9421256
4	21344072	0.3293082
4	21344088	0.5996609
4	21344171	0.5516183
4	21344182	0.4695944
4	21344189	0.5300822
4	21344199	0.3419908
4	21344201	0.7230888
4	21344207	0.1194293
4	21344209	0.9793534
4	21344210	0.3419908
4	21344217	0.8435201
4	21344222	0.5699113
4	21344232	0.9310522
4	21344241	0.2825919
4	21344267	0.4668704
4	21344291	0.3515035
4	21344297	0.6500869
4	21344305	0.5751602
4	21344306	0.8727424
4	21344308	0.8683037
4	21344321	0.3393805
4	21344340	0.6085258
4	21344418	0.9990719
4	21344448	0.7396574
4	21344758	0.3613821
4	21344869	0.2948384
4	21344880	0.8731118
4	21344900	0.4170502
4	21344902	0.3192886
4	21344911	0.1733701
4	21344922	0.4456729
4	21345079	0.9780656
4	21345107	0.6071987
4	21345143	0.02191222
4	21345277	0.4986898
4	21345278	0.7456245
4	21345292	0.7476407
4	21345300	0.5775628
4	21345326	0.4891289
4	21345338	0.9253028
4	21345367	0.2950831
4	21345476	0.5734182
4	21345520	0.9056619
4	21345555	0.8367243
4	21345653	0.4978405
4	21345714	0.4980488
4	21345731	0.05431983
4	21345775	0.2138769
4	21345790	0.08945782
4	21345800	0.1236526
4	21346042	0.6154881
4	21346045	0.6873216
4	21346110	0.6706055
4	21346152	0.9781295
4	21346684	0.7093713
4	21346753	0.6192528
4	21346947	0.03461384
4	21347044	0.02365403
4	21347071	0.1180351
4	21347094	0.22351
4	21347101	0.4498023
4	21347143	0.4498023
4	21347151	0.4498023
4	21347159	0.9746579
4	21347222	0.2469377
4	21347236	0.4498023
4	21347530	0.4441072
4	21347626	0.3011055
4	21347933	0.3138719
4	21347961	0.9664011
4	21347983	0.4833028
4	21347994	0.9664011
4	21348065	0.9657243
4	21348076	0.4833028
4	21348159	0.4684384
4	21348170	0.06084684
4	21348216	0.4833028
4	21348269	0.06460399
4	21348320	0.9479427
4	21348377	0.6298494
4	21348512	0.4684384
4	21348556	0.6071987
4	21348570	0.4833028
4	21348695	0.02128194
4	21348759	0.9059452
4	21348767	0.6071987
4	21348796	0.07649792
4	21348912	0.5613853
4	21348969	0.6505979
4	21349091	0.2509633
4	21349099	0.8292194
4	21349132	0.02128194
4	21349179	0.9368819
4	21349253	0.8968012
4	21349381	0.6505979
4	21349400	0.02238764
4	21349475	0.751916
4	21349834	0.9828989
4	21350043	0.2541412
4	21350065	0.6597283
4	21350097	0.4714398
4	21350183	0.9664011
4	21350226	0.933511
4	21350260	0.797951
4	21350335	0.7804465
4	21350345	0.6864425
4	21350391	0.9578684
4	21350404	0.6706055
4	21350436	0.576478
4	21350439	0.4821343
4	21350525	0.8301573
4	21350585	0.8551357
4	21350607	0.37897
4	21350692	0.4432723
4	21350784	0.9239913
4	21350797	0.02153494
4	21350813	0.8644062
4	21350818	0.5415432
4	21350952	0.4792863
4	21350959	0.9869743
4	21351270	0.02068081
4	21351348	0.02011386
4	21352025	0.02023712
4	21352360	0.751916
4	21352429	0.6154881
4	21352520	0.02231149
4	21352524	0.1173322
4	21352639	0.4747126
4	21352716	0.2888054
4	21352806	0.4478052
4	21352820	0.2407979
4	21352930	0.6796757
4	21353409	0.876929
4	21353617	0.5030174
4	21353764	0.8244547
4	21353824	0.5837438
4	21353836	0.01185919
4	21353940	0.01706067
4	21353976	0.2330447
4	21354065	0.1288016
4	21354243	0.6185341
4	21354313	0.3540845
4	21354356	0.01291157
4	21354561	0.01092785
4	21354570	0.01381151
4	21354723	0.9393125
4	21354773	0.1944323
4	21354815	0.05937167
4	21354844	0.1606741
4	21354896	0.4248164
4	21354928	0.7767072
4	21354937	0.7121153
4	21355119	0.8882016
4	21355147	0.625755
4	21355273	0.3376581
4	21355398	0.04160245
4	21355583	0.1288582
4	21355597	0.7096352
4	21355807	0.6463732
4	21356000	0.3547057
4	21356028	0.1824343
4	21356085	0.1636604
4	21356201	0.1507149
4	21356265	0.3588455
4	21356298	0.1436571
4	21356342	0.6270062
4	21356367	0.3521129
4	21356403	0.03183468
4	21356410	0.06975905
4	21356576	0.4648689
4	21356641	0.4948358
4	21356707	0.3565815
4	21356726	0.3645135
4	21356731	0.146016
4	21356732	0.3645135
4	21356782	0.02178685
4	21356830	0.1436571
4	21356951	0.3086622
4	21357017	0.2825351
4	21357171	0.3222753
4	21357334	0.1257953
4	21357722	0.1436571
4	21357928	0.02441165
4	21358180	0.3501889
4	21358209	0.02476674
4	21358341	0.5070938
4	21358423	0.3711962
4	21358500	0.5835853
4	21358506	0.3459986
4	21358684	0.6838129
4	21358712	0.07379513
4	21358716	0.1342539
4	21358726	0.05557288
4	21359430	0.512148
4	21359788	0.8409327
4	21359828	0.0446364
4	21360279	0.2983476
4	21360285	0.273665
4	21360390	0.5856078
4	21360394	0.2207956
4	21360956	0.4078303
4	21361005	0.1205253
4	21361125	0.147495
4	21361184	0.716923
4	21361269	0.02288711
4	21361332	0.4349767
4	21361382	0.4437812
4	21361400	0.8452916
4	21361405	0.3863153
4	21361450	0.232973
4	21361471	0.6527489
4	21361494	0.9187903
4	21361559	0.03226449
4	21361674	0.9075574
4	21361685	0.7111399
4	21361754	0.02663681
4	21361757	0.4003012
4	21361870	0.8335127
4	21361871	0.3619403
4	21361899	0.1137742
4	21361916	0.2888148
4	21361922	0.4277723
4	21362055	0.3247245
4	21362084	0.8040484
4	21362095	0.7055437
4	21362106	0.4652094
4	21362148	0.4646506
4	21362165	0.8606135
4	21362226	0.2454749
4	21362311	0.1496572
4	21362364	0.1767801
4	21362389	0.03347791
4	21362570	0.3644587
4	21362726	0.644352
4	21362730	0.3639113
4	21362825	0.3546556
4	21362851	0.5634776
4	21362874	0.3999713
4	21362899	0.6278443
4	21362912	0.7603787
4	21362917	0.1580984
4	21362994	0.9220047
4	21363039	0.6858908
4	21363092	0.5913808
4	21363197	0.5493643
4	21363309	0.7109732
4	21363314	0.4252748
4	21363343	0.3767219
4	21363462	0.6033814
4	21363495	0.3241163
4	21363514	0.3296421
4	21363567	0.2624855
4	21363832	0.4202754
4	21363881	0.86878
4	21363906	0.9450894
4	21363916	0.293068
4	21364099	0.8197746
4	21364140	0.1468413
4	21364242	0.8869764
4	21364255	0.2305546
4	21364299	0.2543867
4	21364584	0.9913849
4	21364623	0.87309
4	21364625	0.9178159
4	21364626	0.6315544
4	21364694	0.1050019
4	21364729	0.003298361
4	21364785	0.6217074
4	21364937	0.09782992
4	21365053	0.9696022
4	21365083	0.0118473
4	21365086	0.01428131
4	21365116	0.1347945
4	21365248	0.4130459
4	21365312	0.307508
4	21365365	0.4393
4	21365700	0.4272686
4	21365760	0.03752197
4	21365861	0.8061579
4	21365935	0.04599598
4	21366134	0.1963179
4	21366281	0.307257
4	21366324	0.1083855
4	21366356	0.8776748
4	21366383	0.5172445
4	21366506	0.8150069
4	21366535	0.2609069
4	21366605	0.3683363
4	21366724	0.1140608
4	21366829	0.2348774
4	21366850	0.121709
4	21366880	0.2975943
4	21366901	0.1613988
4	21366909	0.9918701
4	21366939	0.7555953
4	21366963	0.4429853
4	21366988	0.2781545
4	21367072	0.6652698
4	21367080	0.3330318
4	21367209	0.6505979
4	21367210	0.272906
4	21367230	0.01638396
4	21367262	0.8076371
4	21367264	0.3127147
4	21367399	0.6779481
4	21367555	0.696633
4	21368032	0.2649589
4	21368227	0.3689439
4	21368262	0.04611886
4	21368264	0.7076232
4	21368337	0.7932663
4	21368376	0.04641969
4	21368445	0.4530698
4	21368595	0.1512298
4	21368612	0.3747044
4	21368651	0.00813447
4	21368655	0.01530495
4	21368716	0.4491246
4	21368717	0.7519018
4	21368721	0.7910271
4	21368771	0.9196684
4	21368792	0.6085084
4	21368794	0.1699392
4	21368797	0.6533133
4	21368806	0.4278041
4	21368912	0.5253057
4	21368956	0.8227084
4	21369029	0.01862411
4	21369091	0.07301798
4	21369191	0.03667809
4	21369209	0.9130636
4	21369223	0.6924679
4	21369229	0.9973402
4	21369235	0.6321458
4	21369381	0.2405358
4	21369415	0.3458779
4	21369482	0.02235371
4	21370426	0.2647208
4	21370475	0.5878812
4	21370633	0.7004584
4	21370819	0.04782202
4	21370833	0.09798271
4	21370853	0.1491245
4	21370999	0.003436039
4	21371037	0.182133
4	21371067	0.1531636
4	21371226	0.6848062
4	21371451	0.8351478
4	21371549	0.2948855
4	21371565	0.207099
4	21371651	0.8270303
4	21371746	0.2427634
4	21371785	0.4662012
4	21371865	0.546564
4	21371882	0.4369145
4	21371903	0.953421
4	21371938	0.04032888
4	21371959	0.8747936
4	21371998	0.2543861
4	21372044	0.6463732
4	21372095	0.1022707
4	21372128	0.9046825
4	21372159	0.1466067
4	21372309	0.9112224
4	21373741	0.1023735
4	21373753	0.991601
4	21373756	0.08231722
4	21373779	0.1609291
4	21373877	0.02866414
4	21373951	0.0620364
4	21373998	0.1028176
4	21374125	0.2615633
4	21374204	0.1265647
4	21374235	0.5362097
4	21374256	0.4101263
4	21374326	0.3936394
4	21374426	0.6505979
4	21374724	0.631361
4	21374887	0.1436571
4	21374984	0.1348319
4	21375031	0.3603379
4	21375078	0.02265642
4	21375098	0.4905139
4	21375187	0.04402591
4	21375257	0.3552893
4	21375276	0.3552893
4	21375317	0.07079334
4	21375338	0.1436571
4	21375443	0.6505979
4	21375495	0.3339868
4	21375655	0.4006816
4	21375760	0.9493948
4	21375855	0.2805697
4	21375886	0.7709222
4	21375993	0.770096
4	21376102	0.09243421
4	21376160	0.8991839
4	21376205	0.4548919
4	21376248	0.4112661
4	21376311	0.3603379
4	21376651	0.4608606
4	21376683	0.1451087
4	21376719	0.2543861
4	21376758	0.5575368
4	21376967	0.07499332
4	21377052	0.146016
4	21377140	0.4054132
4	21377143	0.3940084
4	21377152	0.7114543
4	21377155	0.1858015
4	21377186	0.1440014
4	21377492	0.02178685
4	21377578	0.4468003
4	21377637	0.3366
4	21377985	0.2615633
4	21378041	0.2078596
4	21378096	0.9665554
4	21378114	0.2913886
4	21378180	0.4325853
4	21378294	0.140745
4	21378458	0.1393349
4	21378503	0.1317808
4	21378521	0.3425662
4	21378525	0.3184487
4	21378585	0.6969124
4	21378586	0.6933181
4	21378843	0.2526694
4	21378881	0.483004
4	21378991	0.2794512
4	21379037	0.140745
4	21379135	0.02872406
4	21379168	0.3419243
4	21379312	0.140745
4	21379452	0.05311979
4	21379643	0.6941387
4	21379817	0.3782202
4	21379899	0.1963127
4	21380070	0.1436571
4	21380169	0.1436571
4	21380180	0.09953471
4	21380237	0.4745425
4	21380330	0.3552893
4	21380345	0.03977803
4	21380435	0.3552893
4	21380459	0.01859815
4	21380719	0.9780656
4	21380754	0.02191222
4	21380851	0.188039
4	21380991	0.2543861
4	21381026	0.2831824
4	21381312	0.03952864
4	21381420	0.3551747
4	21381473	0.4637455
4	21381477	0.3552893
4	21381523	0.9191212
4	21381566	0.02516239
4	21381598	0.2787873
4	21381656	0.01993474
4	21381870	0.03388025
4	21381942	0.09953471
4	21381971	0.3552893
4	21382081	0.03002566
4	21382126	0.1436571
4	21382141	0.1534246
4	21382234	0.449831
4	21382239	0.1110084
4	21382283	0.03809447
4	21382298	0.2910114
4	21382371	0.03030658
4	21382444	0.5338951
4	21382457	0.1451087
4	21382458	0.1451087
4	21382553	0.03809447
4	21382591	0.2910114
4	21382616	0.3883231
4	21382668	0.03809447
4	21382690	0.2762393
4	21382728	0.3250429
4	21382755	0.41608
4	21382786	0.3675632
4	21382913	0.02002351
4	21382963	0.146016
4	21382974	0.08298266
4	21383106	0.3414877
4	21383244	0.4153863
4	21383400	0.3776518
4	21383524	0.2381949
4	21383533	0.03809447
4	21383617	0.5853407
4	21383637	0.04402591
4	21383895	0.8986781
4	21384069	0.1465151
4	21384081	0.09149252
4	21384308	0.3779831
4	21384450	0.1451087
4	21384452	0.3603379
4	21384503	0.2553708
4	21384813	0.05993876
4	21384894	0.2300179
4	21384948	0.1414875
4	21385011	0.6463732
4	21385146	0.5318118
4	21385174	0.5659062
4	21385220	0.3414985
4	21385284	0.2159494
4	21385358	0.7866794
4	21385378	0.01414366
4	21385401	0.2281445
4	21385424	0.6463732
4	21385465	0.414406
4	21385487	0.3552893
4	21385665	0.07296473
4	21385856	0.1436571
4	21385905	0.3178319
4	21385922	0.4375266
4	21385959	0.6538849
4	21385980	0.4150543
4	21385990	0.08991245
4	21386108	0.1436571
4	21386124	0.09967852
4	21386210	0.1436571
4	21386555	0.6716808
4	21386741	0.04563402
4	21386808	0.02154348
4	21387050	0.2615633
4	21387143	0.4547927
4	21387321	0.5998405
4	21387639	0.3358829
4	21387640	0.06141476
4	21387674	0.9309847
4	21387707	0.1436571
4	21387744	0.670925
4	21387793	0.1654235
4	21387835	0.5974699
4	21387879	0.497124
4	21387912	0.2562105
4	21388075	0.774191
4	21388088	0.3701996
4	21388233	0.3883231
4	21388377	0.1436571
4	21388424	0.1257953
4	21388583	0.02792759
4	21388589	0.0208347
4	21388599	0.05121918
4	21388676	0.369908
4	21388692	0.6505979
4	21388698	0.07324771
4	21388849	0.2135811
4	21388876	0.06434337
4	21388922	0.6702366
4	21388935	0.4827702
4	21388948	0.4567576
4	21388951	0.3688913
4	21388962	0.1046901
4	21388991	0.9541583
4	21388994	0.2139002
4	21389013	0.8063689
4	21389021	0.2544579
4	21389041	0.6420014
4	21389044	0.8035132
4	21389052	0.6776977
4	21389064	0.582315
4	21389067	0.7226653
4	21389068	0.5946842
4	21389072	0.7290307
4	21389075	0.5285465
4	21389088	0.2686564
4	21389093	0.4143641
4	21389099	0.1655355
4	21389183	0.9564024
4	21389184	0.1617696
4	21389190	0.06097033
4	21389216	0.3759476
4	21389240	0.5478627
4	21389245	0.4820699
4	21389255	0.4805017
4	21389267	0.7827593
4	21389278	0.1042082
4	21389284	0.9824439
4	21389287	0.3929687
4	21389302	0.2207932
4	21389320	0.07589182
4	21389322	0.1918154
4	21389339	0.4383929
4	21389350	0.04615701
4	21389399	0.5403349
4	21389450	0.7714057
4	21389453	0.04202861
4	21389569	0.1558361
4	21389618	0.3823454
4	21389626	0.2452077
4	21389634	0.6823911
4	21389682	0.1735078
4	21389773	0.1268515
4	21389919	0.09953471
4	21389965	0.06353617
4	21389986	0.1474951
4	21390007	0.1420699
4	21390112	0.308671
4	21390115	0.2170921
4	21390135	0.1699967
4	21390160	0.1341264
4	21390164	0.0597015
4	21390201	0.2578304
4	21390205	0.174775
4	21390223	0.4255933
4	21390230	0.4190211
4	21390238	0.1975148
4	21390244	0.1653632
4	21390246	0.06784213
4	21390266	0.2484995
4	21390278	0.8454917
4	21390285	0.08767149
4	21390288	0.7617367
4	21390291	0.7364312
4	21390304	0.01213751
4	21390308	0.03119563
4	21390323	0.5895028
4	21390324	0.4085204
4	21390325	0.4813839
4	21390333	0.9596146
4	21390341	0.08332348
4	21390348	0.1718725
4	21390351	0.01061481
4	21390358	0.1028181
4	21390361	0.1683873
4	21390363	0.2227839
4	21390372	0.4314062
4	21390388	0.4943398
4	21390392	0.5915769
4	21390395	0.4600506
4	21390403	0.9853477
4	21390405	0.6797414
4	21390426	0.3320597
4	21390437	0.6253344
4	21390442	0.1826921
4	21390465	0.8028708
4	21390467	0.08697522
4	21390468	0.1098069
4	21390476	0.5837463
4	21390479	0.6446387
4	21390511	0.6623237
4	21390526	0.7911695
4	21390588	0.7144556
4	21390595	0.9261551
4	21390603	0.6237333
4	21390606	0.9975156
4	21390637	0.7644731
4	21390644	0.3130742
4	21390650	0.9825283
4	21390655	0.1865729
4	21390657	0.7667645
4	21390671	0.8928526
4	21390682	0.7731933
4	21390683	0.825768
4	21390686	0.8206322
4	21390691	0.9192766
4	21390695	0.126662
4	21390708	0.6063499
4	21390711	0.5467254
4	21390738	0.8150101
4	21390755	0.6023847
4	21390761	0.6792474
4	21390765	0.53596
4	21390766	0.5048661
4	21390772	0.7450144
4	21390817	0.4105521
4	21390819	0.5048661
4	21390820	0.08994391
4	21390846	0.6575202
4	21390859	0.4403765
4	21390862	0.8171067
4	21390889	0.2109092
4	21390891	0.6191619
4	21390899	0.4170885
4	21390904	0.6211977
4	21390912	0.6963151
4	21390920	0.466449
4	21390923	0.7153606
4	21390956	0.7458484
4	21390970	0.3011671
4	21390972	0.2578277
4	21390973	0.2549195
4	21390975	0.232371
4	21390977	0.5176599
4	21390985	0.586205
4	21390998	0.5273624
4	21391015	0.5051498
4	21391022	0.165849
4	21391031	0.5562899
4	21391042	0.5079951
4	21391060	0.3722306
4	21391063	0.09764377
4	21391080	0.3131237
4	21391095	0.5992056
4	21391102	0.6458633
4	21391108	0.827408
4	21391109	0.6356476
4	21391112	0.5173727
4	21391120	0.3034245
4	21391140	0.4022667
4	21391142	0.2358628
4	21391144	0.2471831
4	21391147	0.3714159
4	21391161	0.2790093
4	21391162	0.5204859
4	21391163	0.4546008
4	21391182	0.2342175
4	21391201	0.2548531
4	21391233	0.09739351
4	21391239	0.450474
4	21391247	0.9734478
4	21391255	0.250661
4	21391416	0.5067605
4	21391417	0.3125535
4	21391425	0.515224
4	21391674	0.08970211
4	21391721	0.6243443
4	21391730	0.4400956
4	21391731	0.6456094
4	21391746	0.1474951
4	21391747	0.03508035
4	21391963	0.1183996
4	21391992	0.1806918
4	21392003	0.101995
4	21392007	0.101995
4	21392016	0.3724854
4	21392019	0.3658964
4	21392032	0.9246264
4	21392082	0.2142567
4	21392087	0.8220358
4	21392099	0.8494352
4	21392138	0.7325946
4	21392141	0.7375102
4	21392145	0.7685507
4	21392159	0.6545647
4	21392194	0.9771733
4	21392202	0.5740749
4	21392236	0.4933228
4	21392248	0.488142
4	21392256	0.5732136
4	21392258	0.6093144
4	21392274	0.3159661
4	21392280	0.1826141
4	21392287	0.4741602
4	21392295	0.3642186
4	21392297	0.4615585
4	21392303	0.1982131
4	21392304	0.7115947
4	21392335	0.9405428
4	21392337	0.2402866
4	21392365	0.4691117
4	21392380	0.4015673
4	21392394	0.3143024
4	21392407	0.5977977
4	21392437	0.01239058
4	21392450	0.693595
4	21392462	0.9333386
4	21392472	0.6563431
4	21392476	0.404113
4	21392566	0.3861748
4	21392587	0.9780656
4	21392653	0.03952864
4	21392815	0.8301573
4	21392932	0.01965281
4	21392985	0.09953471
4	21393089	0.3681862
4	21393314	0.2615633
4	21393391	0.184271
4	21393459	0.605194
4	21393490	0.3486038
4	21393608	0.4547927
4	21393658	0.5795036
4	21393698	0.1486719
4	21393725	0.6462929
4	21393727	0.01872578
4	21393805	0.6745677
4	21393927	0.2615633
4	21394046	0.1436571
4	21394168	0.03809447
4	21394173	0.1436571
4	21394202	0.1457968
4	21394250	0.1451087
4	21394278	0.1436571
4	21394505	0.02838852
4	21394510	0.1643293
4	21394669	0.2666914
4	21394680	0.3532829
4	21394738	0.04945888
4	21394754	0.9948156
4	21394878	0.1576668
4	21395082	0.03739647
4	21395150	0.09964923
4	21395164	0.02005587
4	21395266	0.02591354
4	21395346	0.4002791
4	21395390	0.4620699
4	21395463	0.04656821
4	21395603	0.4414879
4	21395708	0.3869502
4	21395744	0.01106085
4	21395939	0.1535206
4	21396108	0.7495687
4	21396126	0.0133793
4	21396175	0.0129562
4	21396207	0.02015015
4	21396330	0.2877584
4	21396349	0.145419
4	21396512	0.2254622
4	21396536	0.01598553
4	21396563	0.8505303
4	21396621	0.3506865
4	21396663	0.9810892
4	21396913	0.1395673
4	21396940	0.0133793
4	21397235	0.6434503
4	21397344	0.09110044
4	21397354	0.1439488
4	21397476	0.215669
4	21397491	0.01713756
4	21397568	0.1439488
4	21397636	0.2554894
4	21397663	0.03805056
4	21397930	0.399988
4	21398021	0.02229177
4	21398083	0.2438785
4	21398228	0.887345
4	21398241	0.3041754
4	21398356	0.3961395
4	21398813	0.1439488
4	21398814	0.3506865
4	21398928	0.3506865
4	21399105	0.2666914
4	21399413	0.4191366
4	21399562	0.7534998
4	21399736	0.6853936
4	21399878	0.02138267
4	21400033	0.02194198
4	21400073	0.2963911
4	21400074	0.9120153
4	21400130	0.6434503
4	21400239	0.03254746
4	21400246	0.1380345
4	21400288	0.294463
4	21400361	0.08507465
4	21400433	0.01289451
4	21400650	0.3737755
4	21401205	0.3655416
4	21401253	0.5929041
4	21401322	0.3288795
4	21401550	0.1402206
4	21401701	0.1860963
4	21401811	0.3187948
4	21401877	0.5955203
4	21401884	0.0286078
4	21401895	0.01918127
4	21401931	0.04200179
4	21401958	0.1792619
4	21401979	0.1436571
4	21401998	0.1436571
4	21402137	0.2894279
4	21402312	0.4608606
4	21402415	0.1451087
4	21402539	0.1436571
4	21402559	0.1436571
4	21402901	0.1495555
4	21403305	0.01301954
4	21403351	0.2082415
4	21403421	0.5337574
4	21403447	0.3734339
4	21403476	0.1241974
4	21403574	0.1174225
4	21403609	0.795869
4	21403774	0.2016225
4	21403855	0.109638
4	21403962	0.536112
4	21404002	0.2543861
4	21404005	0.4608606
4	21404035	0.1855156
4	21404179	0.1436571
4	21404315	0.6832687
4	21404348	0.03809447
4	21404359	0.3414877
4	21404368	0.4547927
4	21404651	0.02178685
4	21404717	0.01263635
4	21404727	0.4547927
4	21404755	0.6463732
4	21404941	0.2910046
4	21405073	0.308142
4	21405091	0.02266357
4	21405136	0.6463732
4	21405393	0.3552893
4	21405432	0.07079334
4	21405590	0.3786584
4	21405905	0.6505979
4	21406049	0.6655813
4	21406205	0.2272451
4	21406243	0.4684384
4	21406287	0.1436571
4	21406870	0.4920158
4	21406914	0.4547927
4	21407228	0.1451087
4	21407500	0.2615633
4	21407787	0.04402591
4	21407883	0.6463732
4	21408004	0.2054817
4	21408082	0.1098995
4	21408152	0.1451087
4	21408227	0.1451087
4	21408339	0.6505979
4	21408371	0.9543088
4	21408418	0.02265642
4	21408491	0.3603379
4	21408752	0.1451087
4	21408781	0.1858015
4	21408917	0.02128194
4	21409068	0.03490051
4	21409147	0.102535
4	21409221	0.5248166
4	21409321	0.2615633
4	21409356	0.3765557
4	21409432	0.6463732
4	21409536	0.4482928
4	21409626	0.230789
4	21409740	0.3552893
4	21409965	0.9385535
4	21409981	0.02942274
4	21409996	0.02704149
4	21410104	0.3446321
4	21410256	0.3623079
4	21410288	0.008502557
4	21410296	0.1758453
4	21410310	0.3537504
4	21410333	0.7832899
4	21410430	0.03023021
4	21410445	0.01890908
4	21410465	0.366699
4	21410528	0.2420264
4	21410959	0.4057215
4	21411064	0.02616791
4	21411204	0.2615633
4	21411209	0.4547927
4	21411218	0.2200417
4	21411407	0.1439916
4	21411409	0.02176832
4	21411491	0.3375245
4	21411500	0.009986323
4	21411547	0.04602524
4	21411557	0.02388639
4	21411652	0.3697297
4	21411794	0.3621234
4	21411843	0.1451087
4	21412155	0.4547604
4	21412231	0.9800122
4	21412272	0.04894386
4	21412319	0.4836366
4	21412491	0.2326301
4	21412559	0.186349
4	21412580	0.2454683
4	21412598	0.1262741
4	21412887	0.3235929
4	21413217	0.03149806
4	21413293	0.4853248
4	21413768	0.005121831
4	21413935	0.03525645
4	21413946	0.4498413
4	21413950	0.9745738
4	21414238	0.3339868
4	21414320	0.2110843
4	21414338	0.4654546
4	21414391	0.4803662
4	21414457	0.05855593
4	21414476	0.03617729
4	21414492	0.1436571
4	21414563	0.3222753
4	21414629	0.04402591
4	21414634	0.03809447
4	21414966	0.9727594
4	21415172	0.4547927
4	21415369	0.1451087
4	21415433	0.1629401
4	21415588	0.04402591
4	21415639	0.2448722
4	21415710	0.4564555
4	21415792	0.5273124
4	21415834	0.05993876
4	21415869	0.1436571
4	21416145	0.2789667
4	21416178	0.2233324
4	21416180	0.3904795
4	21416189	0.2715272
4	21416285	0.1451087
4	21416450	0.2615633
4	21416505	0.1436571
4	21416693	0.02185755
4	21416873	0.2576574
4	21416940	0.6463732
4	21416959	0.9780656
4	21416963	0.1629401
4	21417007	0.3552893
4	21417059	0.3552893
4	21418032	0.1451087
4	21418283	0.5722083
4	21419021	0.1404517
4	21419169	0.1445755
4	21419255	0.02949106
4	21419293	0.1470579
4	21419457	0.09388361
4	21419502	0.2172549
4	21419563	0.07324771
4	21419747	0.2615633
4	21419765	0.02191222
4	21420083	0.3484476
4	21420118	0.9780656
4	21420320	0.407032
4	21420480	0.2543861
4	21420593	0.1436571
4	21420918	0.129954
4	21420956	0.07031943
4	21421191	0.2377175
4	21421192	0.3645135
4	21421193	0.03689899
4	21421231	0.1781916
4	21421244	0.01720014
4	21421327	0.0484825
4	21421329	0.02265642
4	21421335	0.1451087
4	21421367	0.03233964
4	21421369	0.4784777
4	21421389	0.1481065
4	21421417	0.04568129
4	21421427	0.4542914
4	21421481	0.05975437
4	21421489	0.1252337
4	21421514	0.0369775
4	21421562	0.02078352
4	21421586	0.7472835
4	21421732	0.02015015
4	21421786	0.1451087
4	21421920	0.643227
4	21421939	0.4796069
4	21422016	0.6988343
4	21422021	0.03386414
4	21422034	0.8276329
4	21422139	0.05993876
4	21422183	0.9780656
4	21422210	0.04986891
4	21422438	0.6298494
4	21422478	0.4547927
4	21422662	0.03470924
4	21422949	0.4648689
4	21422993	0.02191222
4	21423045	0.03567382
4	21423163	0.1451087
4	21423249	0.04402591
4	21423290	0.751916
4	21423332	0.1436571
4	21423378	0.6521723
4	21423500	0.03952864
4	21423501	0.03809447
4	21423754	0.6463732
4	21423971	0.1436571
4	21423999	0.02191222
4	21424238	0.02262641
4	21424246	0.03116689
4	21424247	0.06222692
4	21424433	0.3552893
4	21424970	0.06816199
4	21425015	0.1436571
4	21425050	0.2749946
4	21425151	0.5095634
4	21425378	0.3552893
4	21425667	0.1652516
4	21425671	0.04568129
4	21425681	0.1071242
4	21425732	0.6463732
4	21425924	0.9780656
4	21426157	0.9800122
4	21426223	0.1426597
4	21426263	0.03809447
4	21426378	0.23357
4	21426547	0.3552893
4	21426615	0.9780656
4	21427087	0.1007905
4	21427194	0.1254471
4	21427504	0.07168258
4	21427688	0.01069761
4	21427714	0.5242276
4	21427900	0.8337761
4	21427929	0.4547927
4	21427969	0.03952864
4	21428031	0.3603379
4	21428115	0.04568129
4	21428140	0.3552893
4	21428189	0.1436571
4	21428511	0.6505979
4	21428597	0.124109
4	21428701	0.03723164
4	21428763	0.9440846
4	21428844	0.4943554
4	21428874	0.3414877
4	21428953	0.03718103
4	21429022	0.1440014
4	21429100	0.02178685
4	21429131	0.5541856
4	21429242	0.3414877
4	21429456	0.07079334
4	21429461	0.02265642
4	21429476	0.03809447
4	21429712	0.2615633
4	21429766	0.06031313
4	21429846	0.4007664
4	21429867	0.6410972
4	21429870	0.02017276
4	21429877	0.4851915
4	21429952	0.04376804
4	21430091	0.9737505
4	21430182	0.1451087
4	21430226	0.3552893
4	21430334	0.01575109
4	21430446	0.9780656
4	21430490	0.1451087
4	21430511	0.3552893
4	21430636	0.09953471
4	21430681	0.1450049
4	21430768	0.1417146
4	21430898	0.3552893
4	21430930	0.02178685
4	21431004	0.1436571
4	21431026	0.3552893
4	21431082	0.4320374
4	21431094	0.1890731
4	21431161	0.9800122
4	21431455	0.6463732
4	21431489	0.1436571
4	21431517	0.1436571
4	21431626	0.3552893
4	21431725	0.4761699
4	21431746	0.2116779
4	21431801	0.658247
4	21431894	0.4365417
4	21431954	0.2663223
4	21432007	0.08945987
4	21432056	0.05834531
4	21432112	0.3026114
4	21432125	0.6745677
4	21432309	0.146016
4	21432424	0.1390446
4	21432436	0.07112336
4	21432607	0.901711
4	21432638	0.03952864
4	21432656	0.9800122
4	21432686	0.4658825
4	21432702	0.3645135
4	21432782	0.6767789
4	21433006	0.05511513
4	21433076	0.4608606
4	21433171	0.1436571
4	21433178	0.1858015
4	21433202	0.1436571
4	21433624	0.0246525
4	21433626	0.6463732
4	21433637	0.07079334
4	21433665	0.09388361
4	21433751	0.4578277
4	21433796	0.2999622
4	21433806	0.2795176
4	21433807	0.08411873
4	21433828	0.06724855
4	21433849	0.9261899
4	21434035	0.4054966
4	21434141	0.01571018
4	21434171	0.1419649
4	21434213	0.3929939
4	21434320	0.01761438
4	21434362	0.05662294
4	21434420	0.3603379
4	21434674	0.02191222
4	21434784	0.4867285
4	21434925	0.3351763
4	21434926	0.2575728
4	21434928	0.2756312
4	21435068	0.06798782
4	21435320	0.6505979
4	21435384	0.08037107
4	21435400	0.3310103
4	21435450	0.1456155
4	21435455	0.4315121
4	21435499	0.4076702
4	21435607	0.03840893
4	21435815	0.03969874
4	21435837	0.2615633
4	21436019	0.3552893
4	21436060	0.3760732
4	21436150	0.1436571
4	21436189	0.1426597
4	21436207	0.09794064
4	21436316	0.6479648
4	21436347	0.163287
4	21436380	0.3472106
4	21436440	0.3317214
4	21436496	0.3317214
4	21436509	0.6463732
4	21436722	0.02936702
4	21436861	0.9800122
4	21436981	0.4466118
4	21437012	0.3552893
4	21437069	0.6832687
4	21437406	0.07225294
4	21437704	0.1436571
4	21438097	0.3552893
4	21438319	0.02128194
4	21438449	0.4378676
4	21438464	0.3366725
4	21438493	0.1390446
4	21439288	0.1436571
4	21439328	0.03952864
4	21440013	0.1406915
4	21440218	0.1436571
4	21440414	0.389483
4	21440433	0.09478987
4	21440447	0.05329663
4	21440452	0.09241377
4	21440454	0.08126387
4	21440477	0.3677391
4	21440480	0.1392106
4	21440489	0.2033671
4	21440498	0.274699
4	21440531	0.2127199
4	21440533	0.4854475
4	21440555	0.3987877
4	21440563	0.3655909
4	21440585	0.610219
4	21440587	0.4161082
4	21440600	0.4760939
4	21440615	0.6958887
4	21440619	0.7806833
4	21440633	0.6571748
4	21440648	0.5403406
4	21440654	0.4648021
4	21440690	0.2142922
4	21440696	0.2385738
4	21440718	0.8625221
4	21440720	0.033258
4	21440747	0.5406633
4	21440797	0.9709203
4	21441073	0.03952864
4	21441098	0.1425954
4	21441153	0.1436571
4	21441313	0.6170972
4	21441346	0.5257455
4	21441376	0.03326005
4	21441386	0.2067395
4	21441421	0.05050701
4	21441425	0.4868245
4	21441445	0.141069
4	21441467	0.2783678
4	21441484	0.3476575
4	21441490	0.3079341
4	21441498	0.877378
4	21441499	0.3395187
4	21441587	0.9583821
4	21441595	0.05258771
4	21441639	0.2381447
4	21441647	0.1548837
4	21441658	0.1633483
4	21441670	0.5607396
4	21441730	0.5944361
4	21441731	0.9657692
4	21441852	0.7078614
4	21441873	0.1629401
4	21441879	0.1257953
4	21441926	0.07381432
4	21442000	0.459502
4	21442011	0.2615633
4	21442236	0.1451087
4	21442394	0.6505979
4	21442529	0.07324771
4	21442649	0.2615633
4	21442672	0.1758851
4	21442746	0.4547927
4	21443238	0.4648689
4	21443723	0.2543861
4	21443748	0.03952864
4	21443873	0.4648689
4	21444093	0.3552893
4	21444115	0.02178685
4	21444293	0.03809447
4	21444357	0.3603379
4	21444652	0.5348041
4	21444698	0.1451087
4	21444724	0.1436571
4	21444794	0.02265642
4	21444937	0.6463732
4	21445032	0.3552893
4	21445052	0.02825487
4	21445121	0.02265642
4	21445143	0.6463732
4	21445218	0.03809447
4	21445376	0.03952864
4	21445383	0.4608606
4	21445467	0.4010884
4	21445518	0.05747713
4	21445534	0.3552893
4	21445546	0.04402591
4	21445549	0.2615633
4	21445610	0.1436571
4	21446175	0.04402591
4	21446389	0.02265642
4	21446489	0.1451087
4	21446511	0.3603379
4	21446532	0.02265642
4	21446555	0.0484825
4	21446613	0.02265642
4	21446635	0.9543088
4	21446665	0.02178685
4	21446696	0.6463732
4	21446851	0.7217831
4	21446914	0.6463732
4	21446942	0.6896746
4	21446954	0.01590422
4	21446982	0.03188899
4	21447039	0.1460909
4	21447047	0.9189346
4	21447156	0.1127086
4	21447326	0.320713
4	21447384	0.4721756
4	21447502	0.0206466
4	21447549	0.1906691
4	21447629	0.005885817
4	21447686	0.2783415
4	21447762	0.07225195
4	21447804	0.4758054
4	21447820	0.03312089
4	21447883	0.8173425
4	21447931	0.01809565
4	21447994	0.2465476
4	21448020	0.4785377
4	21448085	0.6592907
4	21448240	0.2306512
4	21448258	0.1450806
4	21448273	0.1031542
4	21448276	0.6550077
4	21448305	0.2465476
4	21448324	0.2306512
4	21448387	0.3580423
4	21448421	0.4353312
4	21448432	0.2671571
4	21448513	0.4154782
4	21448630	0.05335614
4	21448648	0.3146603
4	21448756	0.1842817
4	21448790	0.6722645
4	21448925	0.1460909
4	21448959	0.05987282
4	21449034	0.03909051
4	21449068	0.6615473
4	21449069	0.6615473
4	21449143	0.1444097
4	21449184	0.335405
4	21449200	0.148258
4	21449237	0.148258
4	21449360	0.142144
4	21449494	0.2136477
4	21449515	0.1897769
4	21449567	0.1460909
4	21449696	0.537716
4	21449780	0.1146693
4	21449901	0.3146603
4	21449952	0.4097957
4	21450017	0.3167041
4	21450377	0.2745275
4	21450502	0.6404281
4	21450567	0.378603
4	21450628	0.1225252
4	21450682	0.1365717
4	21450806	0.6758711
4	21451029	0.3146603
4	21451031	0.140783
4	21451118	0.5858221
4	21451132	0.1460909
4	21451228	0.6592907
4	21451261	0.03312089
4	21451335	0.909217
4	21451442	0.3617957
4	21451602	0.2750823
4	21451781	0.1460909
4	21451818	0.6758711
4	21451828	0.2705912
4	21451840	0.8982349
4	21451974	0.4707328
4	21452133	0.6550077
4	21452142	0.03909051
4	21452157	0.1460909
4	21452247	0.1475724
4	21452309	0.03312089
4	21452495	0.2396235
4	21452505	0.1900941
4	21452630	0.1528044
4	21452674	0.4721756
4	21452702	0.9418525
4	21452777	0.3956084
4	21452796	0.1475724
4	21452860	0.1429287
4	21452868	0.1429287
4	21452988	0.08522828
4	21453044	0.0441899
4	21453091	0.267676
4	21453384	0.1460909
4	21453493	0.1460909
4	21453525	0.1460909
4	21453678	0.05987282
4	21453682	0.02107577
4	21453878	0.4629344
4	21453909	0.1460909
4	21453980	0.6550077
4	21454250	0.4757105
4	21454323	0.4097957
4	21454331	0.2465476
4	21454375	0.1311951
4	21454445	0.09269039
4	21454450	0.3460729
4	21454515	0.2702421
4	21454556	0.3775417
4	21454840	0.02529451
4	21454908	0.6550077
4	21454967	0.3146603
4	21455005	0.1460909
4	21455073	0.3594185
4	21455085	0.1549487
4	21455100	0.1263168
4	21455193	0.1549487
4	21455210	0.1460909
4	21455234	0.2465476
4	21455272	0.3897684
4	21455299	0.9573404
4	21455442	0.4154782
4	21455503	0.2396235
4	21455841	0.2339509
4	21455880	0.3192987
4	21456133	0.9159367
4	21456134	0.8147734
4	21456145	0.8344277
4	21456166	0.37829
4	21456177	0.8461287
4	21456196	0.9955148
4	21456203	0.8032892
4	21456247	0.02019564
4	21456321	0.1293095
4	21456385	0.1408392
4	21456485	0.2349219
4	21456594	0.9568797
4	21456599	0.2287099
4	21456657	0.2871872
4	21456683	0.377791
4	21456696	0.3191514
4	21456796	0.01796652
4	21456894	0.6253779
4	21456934	0.4734655
4	21457099	0.79615
4	21457299	0.7430568
4	21457340	0.20563
4	21457385	0.1025967
4	21457386	0.1759854
4	21457539	0.3138139
4	21457565	0.02703914
4	21457579	0.7520205
4	21457804	0.04038539
4	21457837	0.3607709
4	21457849	0.1441186
4	21458123	0.207306
4	21458228	0.06429229
4	21458359	0.1472589
4	21458381	0.3685748
4	21458413	0.1472589
4	21458546	0.3832079
4	21458557	0.0203185
4	21458592	0.8247208
4	21458607	0.2421109
4	21458757	0.1457828
4	21458778	0.1457828
4	21458780	0.1457828
4	21458782	0.1457828
4	21458858	0.0138511
4	21458927	0.5825124
4	21458995	0.1104364
4	21459065	0.6528364
4	21459149	0.01021989
4	21459182	0.007459147
4	21459228	0.4670563
4	21459349	0.5568737
4	21459417	0.5670813
4	21459432	0.8849216
4	21459454	0.5835774
4	21459505	0.3439078
4	21459535	0.1781734
4	21459586	0.02922354
4	21459594	0.7172155
4	21459600	0.7324302
4	21459608	0.1477835
4	21459630	0.9718497
4	21459658	0.639265
4	21459671	0.07049642
4	21459672	0.4262013
4	21459725	0.7938724
4	21459728	0.3587091
4	21459803	0.1965345
4	21459812	0.0882889
4	21459816	0.1528814
4	21459910	0.02781703
4	21459978	0.4397885
4	21460059	0.1360516
4	21460067	0.100434
4	21460129	0.4235892
4	21460191	0.01001536
4	21460488	0.758228
4	21460505	0.3701923
4	21460529	0.277838
4	21460565	0.01443666
4	21460634	0.1472589
4	21460840	0.3815754
4	21460890	0.2281983
4	21460927	0.01894484
4	21461147	0.02193628
4	21461172	0.9204632
4	21461386	0.02005867
4	21461504	0.9204632
4	21461510	0.1472589
4	21461541	0.2204119
4	21461661	0.115692
4	21461732	0.02370014
4	21461767	0.2265004
4	21461772	0.3688693
4	21462132	0.879657
4	21462157	0.1457828
4	21462190	0.3419095
4	21462200	0.2584757
4	21462249	0.01775619
4	21462258	0.02532
4	21462385	0.0138511
4	21462466	0.1369124
4	21462480	0.2417451
4	21463007	0.8186373
4	21463260	0.06927411
4	21463376	0.185357
4	21463523	0.1167021
4	21463675	0.06231095
4	21463741	0.4967507
4	21463768	0.3607768
4	21463791	0.1241974
4	21463937	0.05953912
4	21463947	0.5393399
4	21463979	0.3734339
4	21464053	0.02976224
4	21464062	0.630641
4	21464110	0.879657
4	21464142	0.1457828
4	21464386	0.2459956
4	21464408	0.1457828
4	21464483	0.1472589
4	21464579	0.3685748
4	21464619	0.11844
4	21464705	0.1057648
4	21464743	0.01367157
4	21464749	0.8861696
4	21464953	0.6740592
4	21465004	0.3218095
4	21465087	0.6738688
4	21465170	0.8212965
4	21465435	0.1636203
4	21465455	0.5112892
4	21465525	0.04604964
4	21466047	0.228779
4	21466048	0.3661882
4	21466061	0.7361607
4	21466226	0.04747081
4	21466235	0.01862366
4	21466265	0.358981
4	21466416	0.01240038
4	21466609	0.09737264
4	21466620	0.933831
4	21466621	0.1487014
4	21466635	0.5938115
4	21466720	0.06634962
4	21466793	0.5849271
4	21466798	0.9160395
4	21466935	0.2757466
4	21466959	0.04872085
4	21466963	0.9642224
4	21467643	0.671971
4	21467914	0.3774415
4	21467915	0.01904081
4	21467987	0.837942
4	21468014	0.2605698
4	21468066	0.04644024
4	21468192	0.09600304
4	21468218	0.8526554
4	21468233	0.9739839
4	21468300	0.7665675
4	21468345	0.1137871
4	21468514	0.6144752
4	21468530	0.5512037
4	21468565	0.2941891
4	21468896	0.05291143
4	21468961	0.6460574
4	21470436	0.3424345
4	21470505	0.5736689
4	21470571	0.05614314
4	21470624	0.1457828
4	21470641	0.4058302
4	21470789	0.543984
4	21470813	0.09471591
4	21470836	0.3291856
4	21470915	0.2013968
4	21470928	0.6528364
4	21471151	0.3711796
4	21471198	0.3634189
4	21471381	0.2370177
4	21471458	0.2156525
4	21471514	0.03039985
4	21471596	0.6028222
4	21471681	0.3114825
4	21471693	0.3634189
4	21472032	0.8486658
4	21472035	0.02442726
4	21472077	0.879657
4	21472123	0.879657
4	21472303	0.01414676
4	21472317	0.03729487
4	21472358	0.2080396
4	21472469	0.1523369
4	21472495	0.2449396
4	21472800	0.6914412
4	21472844	0.523742
4	21472918	0.1275609
4	21472952	0.6170125
4	21473080	0.00909795
4	21473130	0.2170049
4	21473263	0.1244764
4	21473265	0.8361871
4	21473284	0.5274143
4	21473314	0.1426597
4	21473343	0.07760823
4	21473480	0.1330654
4	21473545	0.1932703
4	21473582	0.1881789
4	21473602	0.2399704
4	21473604	0.1458274
4	21473642	0.3361699
4	21473714	0.4647592
4	21473797	0.3361699
4	21473979	0.3665005
4	21474016	0.1918248
4	21474077	0.07499332
4	21474096	0.03809447
4	21474135	0.3552893
4	21474149	0.2204191
4	21474167	0.3552893
4	21474175	0.2951059
4	21474236	0.2288641
4	21474318	0.2910114
4	21474454	0.3208814
4	21474613	0.1436571
4	21474691	0.04226786
4	21474791	0.9734434
4	21475013	0.3086538
4	21475147	0.2657106
4	21475169	0.4990567
4	21475280	0.05483281
4	21475290	0.1410575
4	21475327	0.135706
4	21475335	0.8758866
4	21475405	0.02148601
4	21475451	0.01765743
4	21475461	0.02847554
4	21475473	0.5252457
4	21475501	0.07857007
4	21475874	0.288467
4	21475982	0.4553246
4	21475983	0.5344565
4	21476033	0.08859045
4	21476046	0.5427745
4	21476126	0.9727594
4	21476219	0.6463732
4	21476273	0.1436571
4	21476283	0.6463732
4	21476369	0.02178685
4	21476381	0.6463732
4	21476384	0.1436571
4	21476425	0.2615633
4	21476460	0.02053263
4	21476598	0.5273124
4	21476720	0.1925283
4	21476735	0.02417191
4	21476804	0.1436571
4	21476904	0.835496
4	21477210	0.1616598
4	21477399	0.5036333
4	21477641	0.2057231
4	21477654	0.3255399
4	21477662	0.2381949
4	21477723	0.9800122
4	21477889	0.1454618
4	21477913	0.02123601
4	21477987	0.9035815
4	21478019	0.2615633
4	21478024	0.4536177
4	21478050	0.7025237
4	21478380	0.6636733
4	21478437	0.3183104
4	21478571	0.1930922
4	21478588	0.2615633
4	21478593	0.05805329
4	21478728	0.4648689
4	21478760	0.2810551
4	21478893	0.02178685
4	21478922	0.1436571
4	21479110	0.3527583
4	21479150	0.1426597
4	21479237	0.3552893
4	21479259	0.3552893
4	21479289	0.4547927
4	21479339	0.04192595
4	21479408	0.6463732
4	21479484	0.2543861
4	21479574	0.03755543
4	21479584	0.02217662
4	21479638	0.4482928
4	21479645	0.3455293
4	21479682	0.3617721
4	21479696	0.6463732
4	21479713	0.1641561
4	21479792	0.365276
4	21479940	0.2420052
4	21479961	0.02327524
4	21479987	0.1436571
4	21480023	0.3759809
4	21480037	0.04113477
4	21480041	0.6463732
4	21480164	0.1451087
4	21480331	0.02628417
4	21480415	0.1646397
4	21480567	0.9819289
4	21480634	0.9800122
4	21480716	0.2509246
4	21480731	0.05817023
4	21480775	0.2438287
4	21480815	0.04402591
4	21480817	0.1436571
4	21480961	0.6796757
4	21481241	0.03809447
4	21481273	0.3967231
4	21481276	0.9935068
4	21481412	0.04486904
4	21481495	0.9277847
4	21481497	0.2848815
4	21481532	0.1409269
4	21481569	0.3366725
4	21481713	0.3816172
4	21481749	0.4105737
4	21481782	0.3603379
4	21481871	0.07324771
4	21481957	0.02823456
4	21482053	0.0350333
4	21482063	0.1451087
4	21482079	0.3603379
4	21482110	0.3603379
4	21482112	0.4797078
4	21482415	0.2391049
4	21482575	0.380485
4	21482597	0.6026295
4	21482626	0.4761699
4	21482771	0.3339868
4	21482797	0.1758851
4	21482837	0.1508593
4	21482998	0.8301573
4	21483016	0.9800122
4	21483038	0.07324771
4	21483060	0.08181923
4	21483238	0.6505979
4	21483424	0.1841675
4	21483585	0.1627116
4	21483701	0.6832687
4	21483784	0.1436571
4	21483796	0.03809447
4	21483846	0.3421222
4	21483869	0.004470822
4	21483891	0.658292
4	21483892	0.008934012
4	21483893	0.005395062
4	21483999	0.2638519
4	21484085	0.02178685
4	21484373	0.02868046
4	21484489	0.02265642
4	21484490	0.3603379
4	21484651	0.2496869
4	21484655	0.8999691
4	21484693	0.7893712
4	21484718	0.3659549
4	21484724	0.892836
4	21484797	0.5984217
4	21484804	0.2959355
4	21484815	0.6419756
4	21484836	0.2331571
4	21484846	0.1140018
4	21484858	0.6018575
4	21484911	0.4613227
4	21484918	0.9176981
4	21484934	0.8009267
4	21484935	0.5091818
4	21485142	0.3558994
4	21485382	0.3603379
4	21485401	0.1451087
4	21485469	0.1451087
4	21485572	0.1451087
4	21485573	0.1451087
4	21485608	0.1758725
4	21485679	0.4567046
4	21485866	0.3264849
4	21485939	0.34226
4	21486019	0.4547927
4	21486259	0.284862
4	21486368	0.165686
4	21486497	0.2487108
4	21486499	0.7151631
4	21486549	0.9058154
4	21486563	0.486227
4	21486614	0.5714653
4	21486655	0.5539904
4	21486713	0.09335835
4	21486715	0.03094312
4	21486729	0.1273688
4	21486735	0.1480548
4	21486747	0.2748793
4	21486857	0.498324
4	21486912	0.3936394
4	21486958	0.4411103
4	21486968	0.6060625
4	21486979	0.9434065
4	21487042	0.1731741
4	21487055	0.6577718
4	21487070	0.656405
4	21487110	0.3207028
4	21487120	0.1436571
4	21487144	0.5297467
4	21487237	0.1404517
4	21487238	0.04155226
4	21487302	0.5674637
4	21487304	0.2318667
4	21487315	0.1436571
4	21487325	0.2615633
4	21487504	0.3655416
4	21487628	0.2489911
4	21487700	0.4262391
4	21487734	0.4608606
4	21487777	0.9834215
4	21487796	0.6505979
4	21487907	0.67628
4	21487917	0.03482627
4	21488026	0.0620364
4	21488140	0.2200198
4	21488145	0.05905631
4	21488174	0.1231642
4	21488329	0.0312772
4	21488333	0.04707491
4	21488343	0.3603379
4	21488380	0.4547604
4	21488445	0.4082696
4	21488534	0.02547574
4	21488550	0.05202037
4	21488559	0.3552893
4	21488580	0.1858015
4	21488712	0.2446705
4	21488725	0.4833713
4	21488861	0.6505979
4	21488997	0.02265642
4	21489005	0.1451087
4	21489054	0.9800122
4	21489315	0.3603379
4	21489508	0.9800122
4	21489572	0.1436571
4	21489594	0.1436571
4	21489827	0.03414158
4	21489981	0.6787843
4	21490024	0.02008717
4	21490048	0.02128194
4	21490278	0.04402591
4	21490341	0.2630402
4	21490477	0.2420264
4	21490563	0.2543861
4	21490624	0.3967231
4	21490658	0.3414877
4	21490700	0.4547927
4	21490731	0.3286452
4	21490889	0.6304087
4	21490906	0.4213262
4	21490967	0.6463732
4	21490988	0.2040525
4	21491030	0.2952772
4	21491031	0.292374
4	21491127	0.9856075
4	21491235	0.5273124
4	21491337	0.9800122
4	21491446	0.03601966
4	21491555	0.07467216
4	21491683	0.3868663
4	21491726	0.39217
4	21491741	0.3597356
4	21491776	0.3599769
4	21491787	0.1154816
4	21492201	0.2352104
4	21492391	0.1070078
4	21492571	0.1414875
4	21492624	0.06334863
4	21492848	0.9090046
4	21492895	0.3250429
4	21492995	0.03952864
4	21493035	0.02265642
4	21493129	0.06365425
4	21493170	0.3342254
4	21493201	0.3734339
4	21493353	0.1451087
4	21493368	0.6796757
4	21493376	0.1090482
4	21493579	0.1436571
4	21493663	0.2615633
4	21493793	0.4648689
4	21493809	0.1257953
4	21493938	0.4648689
4	21493960	0.09008843
4	21494005	0.4320374
4	21494049	0.03977183
4	21494094	0.3603379
4	21494113	0.03809447
4	21494140	0.04402591
4	21494183	0.03809447
4	21494203	0.03809447
4	21494449	0.6356246
4	21494611	0.921604
4	21494738	0.140333
4	21495189	0.02178685
4	21495194	0.6463732
4	21495260	0.3666895
4	21495432	0.9126287
4	21495582	0.2543861
4	21495754	0.05075271
4	21495766	0.9710759
4	21495809	0.1131402
4	21495847	0.9800122
4	21495849	0.3603379
4	21496146	0.02128194
4	21496277	0.6329821
4	21496506	0.2910114
4	21496533	0.6463732
4	21496710	0.01113746
4	21496723	0.04224059
4	21496784	0.04026091
4	21496832	0.3779831
4	21496834	0.9780656
4	21496857	0.2414724
4	21496919	0.1758851
4	21496926	0.39217
4	21496951	0.39217
4	21497066	0.1420683
4	21497086	0.2106638
4	21497097	0.146016
4	21497111	0.2200935
4	21497112	0.4584069
4	21497197	0.6840853
4	21497221	0.02191222
4	21497472	0.5292873
4	21497707	0.03809447
4	21497815	0.1436571
4	21497986	0.4547927
4	21498016	0.9126287
4	21498380	0.4608606
4	21498459	0.1533845
4	21498583	0.3339868
4	21498620	0.9800122
4	21498692	0.961486
4	21498739	0.1449056
4	21498793	0.1436571
4	21498895	0.9727594
4	21498906	0.3552893
4	21498913	0.9780656
4	21499005	0.2615633
4	21499682	0.3552893
4	21499815	0.9312869
4	21500345	0.03118999
4	21500400	0.01019089
4	21500414	0.4534444
4	21500827	0.03702125
4	21500974	0.9800122
4	21501026	0.4684384
4	21501170	0.3552893
4	21501358	0.1754299
4	21501633	0.6463732
4	21501725	0.2910046
4	21501840	0.1858015
4	21502469	0.490883
4	21502597	0.3446045
4	21502731	0.1405671
4	21502890	0.03842136
4	21502913	0.4141425
4	21503400	0.1266354
4	21503494	0.1707896
4	21503519	0.03436269
4	21503597	0.4536177
4	21503764	0.02112337
4	21504211	0.03591832
4	21504222	0.3588982
4	21504309	0.1834545
4	21504532	0.03976655
4	21504540	0.06430437
4	21504750	0.2869029
4	21504755	0.06757372
4	21504791	0.05628583
4	21504836	0.05434001
4	21505012	0.3624285
4	21505312	0.08250325
4	21505428	0.1444234
4	21505554	0.644959
4	21505637	0.6333665
4	21505960	0.4358679
4	21506016	0.4527603
4	21506395	0.5241826
4	21506414	0.8761948
4	21506474	0.5719799
4	21506477	0.4801788
4	21506583	0.4227175
4	21506593	0.6269448
4	21506600	0.7640488
4	21506608	0.8518876
4	21506630	0.9176682
4	21506652	0.6343435
4	21506706	0.7064692
4	21506724	0.3833442
4	21506797	0.3336072
4	21506814	0.6323909
4	21506848	0.8089983
4	21506890	0.9670323
4	21506957	0.5763768
4	21506974	0.2096199
4	21507114	0.9958224
4	21507132	0.9860793
4	21507407	0.4413657
4	21507641	0.3446045
4	21507728	0.2501534
4	21507729	0.2788114
4	21507755	0.5146873
4	21507916	0.3174566
4	21508140	0.6375606
4	21508798	0.2129961
4	21508861	0.1436571
4	21509291	0.3138218
4	21509833	0.4648689
4	21509909	0.0698021
4	21510293	0.02128194
4	21510395	0.1486651
4	21510423	0.4409905
4	21510470	0.4608606
4	21510764	0.7602046
4	21510873	0.07079334
4	21511044	0.4547927
4	21511205	0.4547927
4	21511421	0.3552893
4	21511541	0.6463732
4	21511626	0.6463732
4	21511926	0.8931368
4	21511935	0.2146441
4	21511936	0.473946
4	21511973	0.8868416
4	21512061	0.5523105
4	21512078	0.09937583
4	21512081	0.005823357
4	21512155	0.8697897
4	21512195	0.9943674
4	21512274	0.9360841
4	21512386	0.2050697
4	21512485	0.6505979
4	21512550	0.2831824
4	21512567	0.02265642
4	21512615	0.6263068
4	21512748	0.1288279
4	21512771	0.2237696
4	21512880	0.1451087
4	21512913	0.06440772
4	21513045	0.1436571
4	21513181	0.9361796
4	21513428	0.410562
4	21513557	0.2179016
4	21513719	0.0093185
4	21513750	0.01517578
4	21513758	0.4546951
4	21513801	0.0612852
4	21513856	0.1595339
4	21513875	0.3716355
4	21513876	0.03542792
4	21514189	0.6580651
4	21514321	0.02407561
4	21514363	0.2407643
4	21514615	0.5148923
4	21514758	0.6985784
4	21514863	0.02573523
4	21515062	0.1502466
4	21515275	0.03351832
4	21515297	0.541311
4	21515493	0.9920614
4	21515504	0.946841
4	21515595	0.1726218
4	21515692	0.5994075
4	21515712	0.5520947
4	21515721	0.6655884
4	21515730	0.5589959
4	21515751	0.9058994
4	21515779	0.7218006
4	21515882	0.1649515
4	21515896	0.5276066
4	21515901	0.7590381
4	21515960	0.9050767
4	21515973	0.9837556
4	21515996	0.6626885
4	21516017	0.5887053
4	21516064	0.9491167
4	21516157	0.9814007
4	21516324	0.6624817
4	21516379	0.4352295
4	21516408	0.4106253
4	21516436	0.8267287
4	21516439	0.5788956
4	21516443	0.7427703
4	21516445	0.5427621
4	21516463	0.5272488
4	21516470	0.7165617
4	21516508	0.5063824
4	21516554	0.2940662
4	21516607	0.8650441
4	21516781	0.2512354
4	21516992	0.3911301
4	21516993	0.6607859
4	21517023	0.0002885388
4	21517110	0.9537398
4	21517469	0.9975776
4	21517654	0.7903283
4	21517662	0.4673909
4	21517722	0.4744202
4	21517889	0.4684384
4	21518006	0.3603379
4	21518090	0.3603379
4	21518106	0.4144102
4	21518154	0.9533051
4	21518176	0.3587215
4	21518212	0.4431358
4	21518232	0.1963127
4	21518262	0.3506895
4	21518423	0.1222571
4	21518463	0.03153456
4	21518482	0.280438
4	21518493	0.5203279
4	21518590	0.7550564
4	21518595	0.04527481
4	21518625	0.385819
4	21518716	0.7846019
4	21518735	0.4406133
4	21518753	0.005827087
4	21518796	0.6323744
4	21518820	0.4684825
4	21518900	0.02682494
4	21518942	0.4875573
4	21519131	0.6243953
4	21519264	0.3916786
4	21519502	0.04568129
4	21519520	0.1484422
4	21519559	0.04568129
4	21519573	0.04568129
4	21519758	0.4547927
4	21520038	0.2737977
4	21520304	0.7800608
4	21520338	0.365276
4	21520367	0.1436571
4	21520489	0.8469636
4	21520627	0.1436571
4	21520630	0.04402591
4	21520635	0.03809447
4	21520730	0.2647591
4	21520751	0.04402591
4	21520793	0.9126287
4	21520823	0.05663752
4	21520902	0.145477
4	21521523	0.965992
4	21521622	0.02178685
4	21521632	0.03809447
4	21521659	0.03470924
4	21521724	0.2771706
4	21521741	0.1442346
4	21521972	0.9780656
4	21522159	0.3610591
4	21522185	0.04568129
4	21522243	0.3603379
4	21522258	0.04344508
4	21522290	0.4853633
4	21522295	0.4498413
4	21522342	0.0308658
4	21522456	0.04568129
4	21522469	0.03952864
4	21522715	0.3603379
4	21522716	0.2543861
4	21522827	0.4136122
4	21522895	0.9851436
4	21522909	0.04114075
4	21522960	0.2615633
4	21523001	0.3603379
4	21523063	0.02265642
4	21523182	0.3552893
4	21523500	0.2509443
4	21523576	0.3916098
4	21523589	0.3162102
4	21523599	0.58462
4	21523730	0.1222754
4	21523954	0.4067278
4	21524005	0.05276775
4	21524080	0.0260605
4	21524241	0.5116202
4	21524347	0.2824227
4	21524479	0.2824227
4	21524567	0.3269463
4	21524643	0.4019958
4	21524700	0.4657728
4	21525227	0.01836416
4	21525338	0.01472045
4	21525459	0.1302925
4	21525640	0.8483985
4	21525799	0.5647565
4	21525822	0.6705414
4	21525878	0.1895455
4	21525978	0.04515321
4	21526126	0.1506262
4	21526207	0.1110041
4	21526263	0.2716289
4	21526346	0.1078451
4	21526388	0.5647565
4	21526442	0.1506262
4	21526860	0.8721822
4	21526980	0.701049
4	21526990	0.03877956
4	21526991	0.02835927
4	21527026	0.4696713
4	21527222	0.1506262
4	21527513	0.6705414
4	21527583	0.06075253
4	21527633	0.1506262
4	21527773	0.581452
4	21527826	0.1308919
4	21527840	0.1932166
4	21527843	0.4300463
4	21528209	0.05756207
4	21528321	0.6705414
4	21528442	0.4279602
4	21528873	0.06673337
4	21529048	0.1524085
4	21529261	0.5548898
4	21529296	0.1440618
4	21529407	0.1731012
4	21529491	0.1816523
4	21529705	0.1436322
4	21530533	0.5117903
4	21530570	0.05026842
4	21530667	0.3041997
4	21530686	0.04845606
4	21530744	0.04313722
4	21530795	0.6855637
4	21530811	0.3636314
4	21530842	0.05801597
4	21530844	0.5117903
4	21530913	0.1258113
4	21530961	0.1495737
4	21531039	0.05801597
4	21531113	0.5104729
4	21531127	0.1805757
4	21531144	0.8607588
4	21531167	0.3649881
4	21531258	0.2088945
4	21531336	0.0636463
4	21531501	0.3552893
4	21531516	0.1241974
4	21531531	0.04211182
4	21531736	0.0620364
4	21531799	0.4608606
4	21531820	0.5847458
4	21531846	0.3055822
4	21531852	0.5945425
4	21531966	0.3701996
4	21532037	0.04668228
4	21532073	0.1241974
4	21532137	0.1436571
4	21532168	0.2615633
4	21532272	0.4547927
4	21532289	0.1436571
4	21532347	0.07210465
4	21532427	0.146016
4	21532469	0.1436571
4	21532480	0.2615633
4	21532622	0.02516239
4	21532651	0.05896385
4	21532680	0.1366782
4	21532714	0.1119729
4	21532762	0.2415432
4	21532775	0.1505981
4	21532789	0.4779
4	21532875	0.2652124
4	21532921	0.03324185
4	21533063	0.1403183
4	21533143	0.0305588
4	21533159	0.9106569
4	21533229	0.1089797
4	21533448	0.3868663
4	21533634	0.07324771
4	21533641	0.04568129
4	21533794	0.1071041
4	21533883	0.3808103
4	21534297	0.6463732
4	21534316	0.355279
4	21534320	0.02103384
4	21534360	0.02561098
4	21534441	0.04711507
4	21534468	0.9543088
4	21534469	0.02763512
4	21534472	0.4038477
4	21534596	0.725365
4	21534999	0.256435
4	21535040	0.245863
4	21535135	0.3938509
4	21535171	0.07348296
4	21535201	0.258361
4	21535214	0.1958332
4	21535643	0.6320308
4	21535673	0.3829755
4	21535757	0.8379917
4	21535962	0.4213262
4	21536024	0.6796757
4	21536145	0.02425897
4	21536155	0.007316267
4	21536180	0.9693201
4	21536186	0.01314047
4	21536201	0.04101497
4	21536527	0.6463732
4	21536678	0.6463732
4	21536764	0.20386
4	21536803	0.1030661
4	21536845	0.02178685
4	21536958	0.4940607
4	21536999	0.1436571
4	21537025	0.3552893
4	21537058	0.4793996
4	21537089	0.2237068
4	21537175	0.2513186
4	21537413	0.1390446
4	21537571	0.1436571
4	21537619	0.1436571
4	21537646	0.736699
4	21537709	0.8746316
4	21537812	0.6463732
4	21537880	0.9334976
4	21537883	0.3490466
4	21537884	0.3603379
4	21537919	0.8176502
4	21538245	0.8190738
4	21538268	0.0147714
4	21538313	0.017131
4	21538322	0.7034223
4	21538386	0.6475486
4	21538398	0.6475486
4	21539022	0.3623029
4	21539048	0.02113267
4	21539138	0.7358911
4	21539252	0.6463732
4	21539474	0.3857076
4	21539482	0.1436571
4	21539556	0.736699
4	21539718	0.5324457
4	21540024	0.3605385
4	21540075	0.6138063
4	21540086	0.01167789
4	21540139	0.6505979
4	21540151	0.04133536
4	21540152	0.09335175
4	21540157	0.4925009
4	21540323	0.6814378
4	21540346	0.3126093
4	21540740	0.6834772
4	21541251	0.6832687
4	21541362	0.3603379
4	21541463	0.6347601
4	21541468	0.451441
4	21541475	0.4468056
4	21541481	0.0809818
4	21541532	0.5980669
4	21541686	0.1451087
4	21541687	0.5037018
4	21541708	0.1493411
4	21541869	0.5771733
4	21542145	0.1517919
4	21542264	0.733045
4	21542313	0.2948198
4	21542496	0.7645464
4	21542643	0.01898875
4	21542905	0.4604553
4	21543218	0.1414875
4	21543284	0.80515
4	21543533	0.4684384
4	21543548	0.4190729
4	21543562	0.4414781
4	21543570	0.2356621
4	21543600	0.4684384
4	21543732	0.009859742
4	21543760	0.3380729
4	21544256	0.0552988
4	21544398	0.6745677
4	21545102	0.6554773
4	21545403	0.1883936
4	21545407	0.1436571
4	21545549	0.008475449
4	21545574	0.9282937
4	21545652	0.05643755
4	21545690	0.3686069
4	21545736	0.6692305
4	21545809	0.4141935
4	21545965	0.4141935
4	21546052	0.1436571
4	21546062	0.3593672
4	21546275	0.1451087
4	21546293	0.9743999
4	21546451	0.3364591
4	21546459	0.2788355
4	21546544	0.5791158
4	21546614	0.707493
4	21546698	0.3690151
4	21546708	0.1433505
4	21546732	0.2690251
4	21546779	0.5575383
4	21546780	0.4792588
4	21546797	0.8595057
4	21546825	0.8637911
4	21546839	0.6420322
4	21547002	0.1191151
4	21547064	0.4754508
4	21547094	0.1550109
4	21547140	0.7422864
4	21547172	0.009037655
4	21547176	0.009037655
4	21547186	0.6463732
4	21547190	0.2532911
4	21547550	0.009037655
4	21547624	0.1436571
4	21547758	0.009859742
4	21547863	0.3686069
4	21548029	0.3686069
4	21548045	0.009037655
4	21548086	0.3861493
4	21548135	0.009037655
4	21548169	0.008738898
4	21548228	0.707493
4	21548374	0.003781511
4	21548446	0.4432723
4	21548478	0.3686069
4	21548580	0.3593672
4	21548585	0.008738898
4	21548624	0.6463732
4	21548636	0.0374241
4	21548672	0.1443528
4	21548900	0.0179335
4	21549083	0.1474951
4	21549094	0.6118088
4	21549158	0.1451087
4	21549162	0.6505979
4	21549472	0.1429212
4	21549479	0.6505979
4	21549504	0.009011083
4	21549615	0.3630888
4	21549819	0.3148313
4	21549976	0.05179309
4	21550264	0.6463732
4	21550458	0.7004936
4	21550524	0.2058569
4	21550683	0.009037655
4	21550771	0.008738898
4	21550882	0.05479884
4	21550975	0.009037655
4	21550977	0.2936917
4	21550993	0.3935934
4	21551105	0.6390723
4	21551194	0.6186684
4	21551295	0.08414596
4	21551335	0.0759417
4	21551354	0.02444005
4	21551599	0.7242717
4	21551624	0.7242717
4	21551682	0.009037655
4	21551873	0.5246865
4	21551990	0.3095512
4	21552068	0.3593672
4	21552109	0.05179309
4	21552483	0.4512002
4	21552695	0.008738898
4	21552710	0.1451087
4	21552772	0.6505979
4	21552976	0.7436294
4	21553097	0.3686069
4	21553137	0.009037655
4	21553212	0.7350736
4	21553306	0.707493
4	21553521	0.05512202
4	21553534	0.3686069
4	21553666	0.07170179
4	21553737	0.6692305
4	21553758	0.8437954
4	21553840	0.1007813
4	21553846	0.6692305
4	21553908	0.7653398
4	21554067	0.1451087
4	21554100	0.1451087
4	21554152	0.008738898
4	21554391	0.4497763
4	21554399	0.3590102
4	21554535	0.4644529
4	21554801	0.6463732
4	21555015	0.06039415
4	21555252	0.009037655
4	21555318	0.1436571
4	21555398	0.7761217
4	21555715	0.4352482
4	21555884	0.4141935
4	21555971	0.4141935
4	21556042	0.1390446
4	21556066	0.006389726
4	21556103	0.7367647
4	21556211	0.5729216
4	21559376	0.6217734
4	21560110	0.00247276
4	21560141	0.1133162
4	21560470	0.7428976
4	21563349	0.4097742
4	21563651	0.9367817
4	21563738	0.5094818
4	21563739	0.9457867
4	21568828	0.1991736
4	21569058	0.4218065
4	21569075	0.4197996
4	21569189	0.1474951
4	21569347	0.8343339
4	21569566	0.707493
4	21569761	0.7659131
4	21569876	0.1436571
4	21569916	0.009037655
4	21570213	0.8139016
4	21570224	0.6465295
4	21570298	0.7846656
4	21570536	0.3593672
4	21570615	0.1436571
4	21570689	0.5896689
4	21570824	0.3557686
4	21570892	0.008915861
4	21570932	0.5209575
4	21570950	0.2836803
4	21570956	0.6665104
4	21571008	0.615511
4	21571072	0.1529412
4	21571099	0.01456435
4	21571105	0.9219517
4	21571110	0.0463712
4	21571112	0.01727369
4	21571146	0.3076565
4	21571150	0.02834416
4	21571190	0.08814497
4	21571198	0.09837065
4	21571203	0.6408101
4	21571241	0.938664
4	21571260	0.2047051
4	21571318	0.3972472
4	21571331	0.9087085
4	21571333	0.6942664
4	21571336	0.1171417
4	21571389	0.5930056
4	21571435	0.01104133
4	21571545	0.8577413
4	21571558	0.1636067
4	21571619	0.6692305
4	21571671	0.3593672
4	21571681	0.4972724
4	21571861	0.3972367
4	21571882	0.7353911
4	21572019	0.1451087
4	21572096	0.01113164
4	21572182	0.268303
4	21572210	0.4825711
4	21572437	0.5675016
4	21572465	0.008738898
4	21572516	0.4067204
4	21572528	0.08274086
4	21572592	0.4648689
4	21572668	0.4141935
4	21572880	0.1436571
4	21572930	0.1436571
4	21573063	0.6463732
4	21573099	0.1436571
4	21573195	0.009037655
4	21573260	0.4141935
4	21573490	0.3745581
4	21573574	0.009037655
4	21573631	0.6463732
4	21573666	0.1436571
4	21573778	0.009859742
4	21573851	0.00785619
4	21573980	0.05370357
4	21574052	0.6143228
4	21574085	0.9586058
4	21574086	0.3365874
4	21574143	0.3186343
4	21574199	0.07435211
4	21574374	0.23395
4	21574397	0.5256158
4	21574411	0.8072641
4	21574415	0.9713954
4	21574519	0.7312796
4	21574552	0.5052309
4	21574649	0.6692305
4	21574724	0.638941
4	21574777	0.1468014
4	21574778	0.5319558
4	21574789	0.4383466
4	21574794	0.1536902
4	21574900	0.2532911
4	21574934	0.5819052
4	21574938	0.009037655
4	21574951	0.707493
4	21575092	0.1451087
4	21575131	0.02167925
4	21575246	0.05684189
4	21575261	0.009037655
4	21575310	0.001518458
4	21575365	0.008216627
4	21575419	0.6264507
4	21575429	0.0009259869
4	21575435	0.0008506846
4	21575472	0.005513919
4	21575486	0.0002599686
4	21575491	0.6444852
4	21575499	0.2558319
4	21575519	0.2607602
4	21575545	0.0006734107
4	21575560	0.0002103824
4	21575582	0.008713605
4	21575645	0.3986361
4	21575788	0.4601208
4	21575834	0.242096
4	21575902	0.009037655
4	21575943	0.7653398
4	21575993	0.3095512
4	21576057	0.003579085
4	21576123	0.3686069
4	21576338	0.3481355
4	21576358	0.4895725
4	21576460	0.4197996
4	21576471	0.008624836
4	21576483	0.7653398
4	21576488	0.1241974
4	21576515	0.7653398
4	21576570	0.08292013
4	21576582	0.2399297
4	21576583	0.1451087
4	21576585	0.06440772
4	21576619	0.4254052
4	21576658	0.2361892
4	21576724	0.3686069
4	21576872	0.008721753
4	21576904	0.8190207
4	21576978	0.3686069
4	21576979	0.1855156
4	21577007	0.3686069
4	21577009	0.07475976
4	21577111	0.6486099
4	21577122	0.6692305
4	21577166	0.3686069
4	21577268	0.707493
4	21577376	0.6692305
4	21577496	0.1451087
4	21577731	0.1451087
4	21577895	0.008583399
4	21577932	0.1643587
4	21577984	0.3095512
4	21578013	0.1436571
4	21578108	0.7401688
4	21578132	0.3095512
4	21578254	0.009037655
4	21578261	0.0573658
4	21578288	0.4648689
4	21578413	0.009037655
4	21578519	0.1436571
4	21578521	0.009037655
4	21578654	0.005059621
4	21578738	0.2612487
4	21578777	0.008738898
4	21578784	0.4197996
4	21578908	0.007342531
4	21578965	0.573956
4	21578976	0.2055435
4	21579024	0.6181599
4	21579032	0.3593672
4	21579176	0.02400307
4	21579223	0.3686069
4	21579323	0.1436571
4	21579337	0.4141935
4	21579422	0.3686069
4	21579444	0.707493
4	21579594	0.2040525
4	21579595	0.3686069
4	21579617	0.7353911
4	21579914	0.707493
4	21579923	0.4141935
4	21579963	0.4141935
4	21580075	0.3686069
4	21580113	0.4718054
4	21580154	0.008738898
4	21580301	0.742933
4	21580417	0.3593672
4	21580428	0.3686069
4	21580446	0.6692305
4	21580634	0.4197996
4	21580649	0.1451087
4	21580784	0.7242717
4	21580866	0.4141935
4	21580981	0.707493
4	21581158	0.3950158
4	21581177	0.05662294
4	21581253	0.1436571
4	21581348	0.1474951
4	21581456	0.4186375
4	21581701	0.0622886
4	21581719	0.1436571
4	21581766	0.005268771
4	21581793	0.658247
4	21582005	0.3177986
4	21582050	0.1451087
4	21582100	0.6692305
4	21582330	0.1451087
4	21582436	0.6692305
4	21582536	0.0911372
4	21582591	0.7353911
4	21582758	0.6463732
4	21582780	0.7242717
4	21582811	0.3161488
4	21582831	0.1451087
4	21582974	0.9453289
4	21583030	0.707493
4	21583146	0.009037655
4	21583695	0.1413755
4	21583725	0.7242717
4	21583741	0.4141935
4	21584073	0.09158363
4	21584091	0.5554088
4	21584098	0.3126364
4	21584099	0.946466
4	21584102	0.9673368
4	21584107	0.880409
4	21584115	0.6024307
4	21584116	0.6276043
4	21584134	0.8863525
4	21584145	0.5026989
4	21584167	0.7035711
4	21584179	0.8612676
4	21584184	0.7961076
4	21584188	0.8409596
4	21584195	0.1877438
4	21584196	0.6309362
4	21584198	0.932781
4	21584225	0.7303131
4	21584349	0.7018127
4	21584350	0.5684181
4	21584352	0.4290914
4	21584369	0.4092606
4	21584390	0.7095152
4	21584479	0.3593672
4	21584519	0.1436571
4	21584557	0.009293374
4	21584563	0.4141935
4	21584678	0.1436571
4	21584687	0.4481882
4	21585091	0.5916093
4	21585139	0.2868684
4	21585180	0.6317636
4	21585302	0.4976958
4	21585410	0.1294386
4	21585464	0.5468581
4	21585507	0.6296285
4	21586074	0.5184496
4	21586114	0.1992146
4	21586121	0.7561185
4	21586142	0.3659391
4	21586214	0.1425241
4	21586360	0.008541134
4	21586430	0.3601518
4	21586470	0.3601518
4	21586480	0.5707511
4	21586516	0.1418479
4	21586561	0.4067835
4	21586653	0.5027051
4	21586788	0.4419557
4	21586789	0.5798252
4	21586801	0.6692694
4	21586868	0.2941471
4	21586946	0.6830579
4	21586949	0.008671307
4	21586957	0.4161407
4	21587121	0.01271203
4	21587166	0.6639185
4	21587235	0.1395202
4	21587280	0.57956
4	21587520	0.8614375
4	21587576	0.8246449
4	21587785	0.2223147
4	21587921	0.1415821
4	21587986	0.009462654
4	21588028	0.009993614
4	21588055	0.1363205
4	21588069	0.5853912
4	21588076	0.8346415
4	21588108	0.002364621
4	21588112	0.6604684
4	21588134	0.6736085
4	21588171	0.3844417
4	21588378	0.8963058
4	21588392	0.1482451
4	21588584	0.7369506
4	21588596	0.7120084
4	21588653	0.5551289
4	21588870	0.7234225
4	21589447	0.4138545
4	21589696	0.009172624
4	21589709	0.596157
4	21589733	0.3816493
4	21589834	0.403303
4	21590137	0.009172624
4	21590182	0.4011515
4	21590231	0.372616
4	21590257	0.1415821
4	21590368	0.5263468
4	21590463	0.006233887
4	21590558	0.6358684
4	21590568	0.3721454
4	21590607	0.1430419
4	21590806	0.0113632
4	21590845	0.3794892
4	21590860	0.009624581
4	21590915	0.3825341
4	21591286	0.5503036
4	21591552	0.01521092
4	21591575	0.6192156
4	21591681	0.3813769
4	21591688	0.6564443
4	21591990	0.9796943
4	21592311	0.424756
4	21592461	0.318003
4	21592490	0.08646006
4	21592493	0.8333152
4	21592496	0.2425235
4	21592518	0.6822907
4	21592603	0.735965
4	21592645	0.8530437
4	21592737	0.5845413
4	21592921	0.5265201
4	21592959	0.4781513
4	21593013	0.9648672
4	21593536	0.6683224
4	21593909	0.6684027
4	21593988	0.08067189
4	21594028	0.1451087
4	21594038	0.3238982
4	21594052	0.6089717
4	21594156	0.6114499
4	21594161	0.3047872
4	21594164	0.1287357
4	21594165	0.3387561
4	21594228	0.8618008
4	21594394	0.3161488
4	21594515	0.1436571
4	21594528	0.4141935
4	21594552	0.1436571
4	21594594	0.009037655
4	21594694	0.4141935
4	21594812	0.8817938
4	21594972	0.4883348
4	21595200	0.0108893
4	21595240	0.3839837
4	21595336	0.1449707
4	21595456	0.707493
4	21595518	0.3948694
4	21595576	0.4141935
4	21595596	0.3502373
4	21595617	0.3593672
4	21595638	0.3161488
4	21595639	0.6692305
4	21595672	0.008987116
4	21595710	0.7120263
4	21595804	0.4141935
4	21595832	0.1405407
4	21595847	0.771945
4	21596000	0.009737466
4	21596101	0.4040304
4	21596140	0.6463732
4	21596398	0.1451087
4	21596404	0.3161488
4	21596527	0.6505979
4	21596633	0.1436571
4	21596706	0.1436571
4	21596773	0.7653398
4	21596876	0.4634926
4	21596940	0.769953
4	21596996	0.009037655
4	21597033	0.6787006
4	21597249	0.6864296
4	21597376	0.4755204
4	21597397	0.01027397
4	21597439	0.5155417
4	21597455	0.6410972
4	21597529	0.1436571
4	21597582	0.4141935
4	21597732	0.4116041
4	21597836	0.578768
4	21597907	0.707493
4	21597918	0.4141935
4	21597940	0.4141935
4	21598020	0.9873955
4	21598028	0.6988365
4	21598088	0.2609729
4	21598095	0.00931815
4	21598140	0.7191809
4	21598230	0.1451087
4	21598286	0.4883348
4	21598302	0.6463732
4	21598379	0.4648689
4	21598408	0.009037655
4	21598418	0.054765
4	21598465	0.1436571
4	21598631	0.2040525
4	21598694	0.5819052
4	21598713	0.4432723
4	21598738	0.751916
4	21598860	0.1436571
4	21598941	0.4910755
4	21598950	0.01400687
4	21598959	0.1436571
4	21598976	0.8074541
4	21599001	0.1436571
4	21599100	0.4648689
4	21599114	0.4795252
4	21599126	0.3588035
4	21599228	0.707493
4	21599254	0.1436571
4	21599350	0.1451087
4	21599408	0.707493
4	21599464	0.1896575
4	21599523	0.8466768
4	21599674	0.1451087
4	21599695	0.2943477
4	21599965	0.009859742
4	21599966	0.009859742
4	21600004	0.05019792
4	21600040	0.3929359
4	21600109	0.707493
4	21600139	0.7242717
4	21600297	0.08274086
4	21600365	0.3824986
4	21600477	0.7653398
4	21600633	0.009037655
4	21600651	0.1436571
4	21600834	0.3686069
4	21601280	0.3161488
4	21601290	0.3902553
4	21601446	0.7260413
4	21601490	0.1451087
4	21601495	0.6692305
4	21601604	0.4302498
4	21601605	0.1475064
4	21601660	0.2673857
4	21601857	0.7260413
4	21601903	0.01253551
4	21601918	0.7254659
4	21601920	0.4684384
4	21602012	0.28171
4	21602100	0.01253551
4	21602221	0.07839588
4	21602295	0.3415176
4	21602316	0.7961628
4	21602376	0.6421711
4	21602421	0.6661952
4	21602465	0.324385
4	21602489	0.2687178
4	21602575	0.6447937
4	21602654	0.09022415
4	21602657	0.6296285
4	21602708	0.9947544
4	21602776	0.2997101
4	21602996	0.1195901
4	21603006	0.9412305
4	21603068	0.5672638
4	21603122	0.4732206
4	21603203	0.4030571
4	21603205	0.7683147
4	21603347	0.3193238
4	21603363	0.8852658
4	21603445	0.1395282
4	21603588	0.6836607
4	21603589	0.4956096
4	21603620	0.1411889
4	21612163	0.9035855
4	21612164	0.9542968
4	21612361	0.6248189
4	21612499	0.5165922
4	21612527	0.1764022
4	21612565	0.9492337
4	21612596	0.8097231
4	21612664	0.6961693
4	21612737	0.6135843
4	21612770	0.3514032
4	21612876	0.5438993
4	21612878	0.4926614
4	21613008	0.2848942
4	21613115	0.4888121
4	21613661	0.01542121
4	21616763	0.5999926
4	21616816	0.797136
4	21616842	0.921056
4	21617866	0.1979784
4	21617900	0.3521912
4	21617934	0.3455397
4	21617944	0.6690244
4	21618079	0.1877161
4	21618185	0.8424026
4	21618693	0.08398733
4	21618695	0.6175922
4	21618697	0.1498734
4	21618942	0.08765094
4	21618964	0.5480078
4	21618967	0.6680165
4	21618995	0.5603341
4	21619057	0.9316812
4	21619070	0.9732778
4	21619094	0.8181565
4	21619097	0.5920622
4	21619254	0.9592041
4	21619270	0.107088
4	21619361	0.6348638
4	21619559	0.8176027
4	21619637	0.1235711
4	21619669	0.5854846
4	21619681	0.1094056
4	21619688	0.3780429
4	21619714	0.598005
4	21619769	0.3881961
4	21619777	0.1315662
4	21619780	0.5043126
4	21619821	0.5412653
4	21619841	0.4236483
4	21619867	0.5251984
4	21619869	0.2291263
4	21619875	0.180732
4	21619907	0.9225421
4	21619945	0.6337336
4	21619965	0.01316206
4	21619976	0.658101
4	21620012	0.009175703
4	21621898	0.8273512
4	21621921	0.1637973
4	21621927	0.7548544
4	21621942	0.6530366
4	21621955	0.386817
4	21622002	0.4480816
4	21622003	0.5797894
4	21622124	0.9482977
4	21622143	0.6355931
4	21622144	0.7549147
4	21622146	0.6123829
4	21622159	0.6554008
4	21622191	0.8266941
4	21622212	0.4525708
4	21622230	0.6623169
4	21622242	0.3628785
4	21622243	0.5994545
4	21622253	0.9528312
4	21622293	0.7510801
4	21622296	0.6997327
4	21622298	0.5993745
4	21622300	0.8145706
4	21622306	0.201917
4	21622311	0.8906811
4	21622330	0.9590478
4	21622335	0.7926204
4	21622344	0.7120583
4	21622347	0.8592451
4	21622361	0.7287759
4	21622362	0.8202772
4	21622365	0.7757561
4	21622476	0.7738017
4	21622559	0.5521367
4	21622586	0.7041585
4	21622660	0.008792364
4	21622725	0.3850734
4	21622727	0.3287539
4	21622751	0.0325864
4	21622762	0.03893706
4	21622763	0.03119249
4	21622897	0.707493
4	21622909	0.009037655
4	21622983	0.8701818
4	21623007	0.2444493
4	21623176	0.1436571
4	21623183	0.3686069
4	21623223	0.1451087
4	21623266	0.4197996
4	21623438	0.3044129
4	21623632	0.01453467
4	21623689	0.01125144
4	21623749	0.8656532
4	21623814	0.7506178
4	21623840	0.4906546
4	21623874	0.707493
4	21624133	0.6692305
4	21624258	0.7653398
4	21624327	0.3686069
4	21624331	0.3686069
4	21624349	0.4564805
4	21624481	0.01059594
4	21624514	0.008738898
4	21624525	0.6463732
4	21624660	0.4120782
4	21624810	0.01390403
4	21624938	0.3863018
4	21624979	0.7653398
4	21624986	0.7653398
4	21625012	0.3967655
4	21625103	0.4197996
4	21625268	0.4481882
4	21625410	0.3569745
4	21625414	0.007923051
4	21625469	0.4047129
4	21625655	0.009360118
4	21625939	0.1436571
4	21626049	0.5819052
4	21626078	0.3929359
4	21626088	0.3929359
4	21626324	0.7110324
4	21626497	0.1436571
4	21626563	0.1436571
4	21626685	0.009037655
4	21626799	0.1404517
4	21626875	0.009037655
4	21626984	0.4141935
4	21627082	0.4197996
4	21627083	0.4197996
4	21627193	0.2553708
4	21627316	0.2412353
4	21627361	0.1451087
4	21627674	0.009037655
4	21627746	0.1451087
4	21627756	0.4197996
4	21627782	0.4972724
4	21627829	0.009507348
4	21628212	0.4141935
4	21628213	0.3686069
4	21628426	0.2694413
4	21628439	0.2692348
4	21628497	0.6834772
4	21628512	0.05828828
4	21628660	0.3095512
4	21628667	0.6463732
4	21628723	0.707493
4	21628741	0.3328043
4	21629079	0.8000764
4	21629320	0.06428919
4	21629384	0.1392122
4	21629454	0.1451087
4	21629605	0.6692305
4	21629891	0.4718054
4	21629897	0.6463732
4	21629938	0.1436571
4	21630023	0.4141935
4	21630046	0.4718054
4	21630352	0.6463732
4	21630454	0.3686069
4	21630455	0.3686069
4	21630503	0.6463732
4	21630504	0.1436571
4	21630536	0.4141935
4	21630616	0.6463732
4	21630687	0.6505979
4	21630745	0.009037655
4	21630788	0.6463732
4	21630861	0.6463732
4	21630928	0.6463732
4	21631055	0.009037655
4	21631264	0.707493
4	21631511	0.4892153
4	21631585	0.6817695
4	21631600	0.7004936
4	21631890	0.6929268
4	21632014	0.6463732
4	21632021	0.5336103
4	21632051	0.6463732
4	21632091	0.6463732
4	21632228	0.009984866
4	21632386	0.1436571
4	21632514	0.4795509
4	21632847	0.0127816
4	21632873	0.7139807
4	21632918	0.008475449
4	21633073	0.6463732
4	21633230	0.4141935
4	21633294	0.6463732
4	21633411	0.707493
4	21633525	0.01005447
4	21633612	0.01253551
4	21633718	0.05997139
4	21633730	0.6990541
4	21633845	0.4141935
4	21633931	0.144102
4	21634127	0.1513005
4	21634134	0.6657184
4	21634163	0.7110324
4	21634198	0.008738898
4	21634402	0.6692305
4	21634469	0.1451087
4	21634527	0.1451087
4	21634543	0.4967507
4	21634547	0.1451087
4	21634638	0.05152434
4	21634821	0.008738898
4	21634898	0.3686069
4	21635111	0.6463732
4	21635249	0.137216
4	21635370	0.681512
4	21635406	0.328162
4	21635546	0.1497308
4	21635614	0.1426597
4	21635712	0.662456
4	21635726	0.3470921
4	21635749	0.662456
4	21635750	0.662456
4	21635768	0.3470921
4	21635941	0.005295278
4	21636045	0.008738898
4	21636298	0.1451087
4	21636344	0.7258487
4	21636360	0.434939
4	21636428	0.007019544
4	21636448	0.2701083
4	21636616	0.8000812
4	21636872	0.3593672
4	21637037	0.8263587
4	21637120	0.01372436
4	21637142	0.642917
4	21637161	0.2336854
4	21637188	0.3853046
4	21637269	0.1460138
4	21637276	0.3597909
4	21637435	0.6456145
4	21637516	0.8368811
4	21637583	0.3182855
4	21637792	0.4755805
4	21637837	0.6843357
4	21637912	0.4509031
4	21638017	0.3700805
4	21638124	0.01515088
4	21638125	0.6254459
4	21638190	0.4755458
4	21638208	0.009117454
4	21638225	0.6981158
4	21638231	0.5936027
4	21638272	0.06564106
4	21638326	0.008667362
4	21638596	0.04185537
4	21638652	0.4001379
4	21638812	0.01229697
4	21638932	0.1451087
4	21639008	0.1436571
4	21639193	0.01253551
4	21639255	0.2399297
4	21639276	0.7246218
4	21639301	0.1487632
4	21639302	0.3216067
4	21639388	0.7752888
4	21639479	0.6692305
4	21639644	0.009698838
4	21639681	0.3018743
4	21639782	0.6996292
4	21639912	0.6692305
4	21639934	0.6925848
4	21639948	0.4197996
4	21639964	0.00840276
4	21640079	0.1453311
4	21640095	0.01033357
4	21640139	0.0759417
4	21640284	0.4406804
4	21640362	0.3505306
4	21640364	0.01008661
4	21640380	0.007166575
4	21640495	0.3686069
4	21640787	0.7144549
4	21640913	0.7109489
4	21640924	0.6725951
4	21641174	0.5832098
4	21641274	0.6816704
4	21641382	0.5749508
4	21641527	0.8012652
4	21641528	0.5874591
4	21641566	0.008946678
4	21641627	0.723399
4	21641759	0.5812274
4	21642016	0.588933
4	21642483	0.2647444
4	21642591	0.5849192
4	21642599	0.1935931
4	21642670	0.1388666
4	21643634	0.1920005
4	21643653	0.005486735
4	21643656	0.5232016
4	21643678	0.1224899
4	21643708	0.4090374
4	21643719	0.6709121
4	21643771	0.6828244
4	21644023	0.855791
4	21644689	0.7849082
4	21645002	0.4870602
4	21645053	0.8118524
4	21645065	0.3042116
4	21645175	0.1036849
4	21645277	0.6319011
4	21645362	0.49407
4	21645387	0.124687
4	21645466	0.7536065
4	21645594	0.9390575
4	21645610	0.5160074
4	21645611	0.0008314081
4	21645780	0.4519693
4	21645788	0.08026731
4	21645813	0.3613117
4	21645853	0.8285311
4	21645859	0.1312358
4	21645925	0.5507899
4	21645953	0.6362645
4	21645961	0.3787989
4	21646009	0.07806616
4	21646277	0.6605025
4	21646290	0.5289005
4	21646294	0.8739333
4	21647162	0.1350912
4	21647228	0.007992711
4	21647287	0.4308688
4	21647664	0.6725951
4	21647696	0.4418792
4	21647705	0.008649951
4	21647732	0.7678505
4	21647758	0.7688491
4	21647858	0.3545056
4	21648051	0.1588505
4	21648277	0.3739066
4	21648449	0.2882487
4	21648485	0.6185313
4	21648580	0.7294721
4	21648600	0.5298778
4	21648606	0.006117284
4	21648657	0.00874406
4	21648760	0.333769
4	21648943	0.009225123
4	21648955	0.009225123
4	21648988	0.2263074
4	21649010	0.4064029
4	21649016	0.3545056
4	21649196	0.7294721
4	21649407	0.4172152
4	21649432	0.06827728
4	21649479	0.7472353
4	21649490	0.2770459
4	21649534	0.007839635
4	21649547	0.644916
4	21649622	0.4272541
4	21649638	0.5062524
4	21649650	0.5062524
4	21649670	0.6329034
4	21649746	0.3901003
4	21649748	0.02894116
4	21649768	0.6486608
4	21649875	0.4678669
4	21649891	0.009266527
4	21649966	0.4736186
4	21650013	0.008946678
4	21650026	0.006901801
4	21650072	0.008649951
4	21650141	0.06895494
4	21650445	0.4172152
4	21650526	0.008946678
4	21650658	0.6725951
4	21650711	0.07411357
4	21650885	0.07718414
4	21650894	0.02105203
4	21650939	0.6586123
4	21650976	0.6725951
4	21651248	0.3938408
4	21651259	0.2302684
4	21651329	0.7109489
4	21651480	0.4172152
4	21651644	0.38848
4	21651742	0.04380784
4	21651780	0.2407445
4	21651799	0.9079526
4	21651826	0.4109297
4	21651838	0.02762552
4	21653778	0.3191444
4	21662235	0.9732895
4	21679755	0.8258615
4	21679812	0.3402376
4	21679842	0.02288658
4	21680107	0.7251647
4	21680121	0.008290129
4	21680236	0.345403
4	21680273	0.2297126
4	21680281	0.3667462
4	21680352	0.539118
4	21680356	0.07518496
4	21680371	0.009687874
4	21680416	0.4165251
4	21686377	0.514938
4	21687487	0.326299
4	21688186	0.8914702
4	21689250	0.8069335
4	21689275	0.004675343
4	21689313	0.5661039
4	21689434	0.9227765
4	21689436	0.5003285
4	21689500	0.8845166
4	21689918	0.8942575
4	21690552	0.4251749
4	21690802	0.7064162
4	21690806	0.6445006
4	21690808	0.4606108
4	21690814	0.1661423
4	21690820	0.1312876
4	21691686	0.3247379
4	21693172	0.5674478
4	21693223	0.00892363
4	21693546	0.7242717
4	21693616	0.008738898
4	21693845	0.7316211
4	21693908	0.04611962
4	21693941	0.6692305
4	21694185	0.4197996
4	21694188	0.6775704
4	21694209	0.3750939
4	21694283	0.008738898
4	21694308	0.4548886
4	21694309	0.6560961
4	21694369	0.476729
4	21694781	0.420798
4	21694980	0.6505979
4	21695448	0.1436571
4	21695814	0.7192319
4	21695936	0.06690426
4	21695991	0.9763981
4	21696006	0.6692305
4	21696025	0.1451087
4	21696095	0.05511513
4	21696100	0.1451087
4	21696118	0.008738898
4	21696129	0.4684384
4	21696140	0.4029976
4	21696208	0.4684384
4	21696232	0.3244712
4	21696253	0.4799555
4	21696266	0.4930851
4	21696306	0.4648689
4	21696493	0.3493622
4	21696497	0.008833411
4	21696517	0.007968979
4	21696539	0.3058282
4	21696565	0.001073995
4	21696566	0.6463732
4	21696640	0.2376636
4	21696879	0.3499768
4	21697357	0.6526151
4	21697367	0.2701204
4	21697478	0.6692305
4	21697492	0.9708508
4	21697493	0.3000995
4	21697568	0.008738898
4	21697627	0.4761563
4	21697664	0.1095202
4	21697812	0.00931815
4	21697841	0.6788406
4	21697946	0.04699391
4	21698099	0.009037655
4	21698444	0.3470921
4	21698612	0.3036951
4	21699057	0.009037655
4	21699199	0.2499491
4	21699366	0.009246127
4	21699468	0.8392786
4	21699918	0.004826769
4	21699923	0.06713504
4	21699943	0.6821632
4	21699969	0.2370952
4	21700002	0.003299652
4	21700289	0.003202523
4	21700481	0.8945507
4	21700640	0.7984616
4	21700905	0.6710685
4	21700974	0.5281752
4	21701174	0.8071146
4	21701307	0.5062794
4	21701343	0.5231005
4	21701345	0.7976849
4	21701453	0.1170248
4	21701565	0.3556573
4	21701757	0.07858437
4	21701806	0.8369425
4	21701905	0.9110463
4	21701929	0.5281752
4	21701933	0.5938509
4	21702002	0.6050834
4	21702003	0.7789748
4	21702013	0.07284595
4	21702080	0.221409
4	21702606	0.003536663
4	21702769	0.6172557
4	21703067	0.5281752
4	21703073	0.1541072
4	21703081	0.9191812
4	21703091	0.006685944
4	21703099	0.5244842
4	21703322	0.1179411
4	21703378	0.3484692
4	21703392	0.005589478
4	21703393	0.004916674
4	21703435	0.2070041
4	21703574	0.00567182
4	21703601	0.09426111
4	21703603	0.8634586
4	21713524	0.1174645
4	21713631	0.0854494
4	21713727	0.1078665
4	21713859	0.5244842
4	21713885	0.9099668
4	21713897	0.1687446
4	21713926	0.1342691
4	21713958	0.4481882
4	21714080	0.5244842
4	21714269	0.9180434
4	21714320	0.2159492
4	21714347	0.1098526
4	21714404	0.007036885
4	21714472	0.4512787
4	21714491	0.08779601
4	21714536	0.1274783
4	21714580	0.02648058
4	21714652	0.07965903
4	21714792	0.9997092
4	21714810	0.6015493
4	21714981	0.5349977
4	21715034	0.9683178
4	21715057	0.140419
4	21715067	0.8261214
4	21715112	0.1541072
4	21715348	0.1035917
4	21715371	0.01275568
4	21715415	0.6153845
4	21715438	0.6797436
4	21715622	0.8025574
4	21715679	0.918591
4	21715705	0.3429783
4	21715776	0.1034165
4	21715777	0.1976065
4	21715786	0.04003587
4	21715787	0.04003587
4	21715816	0.4636629
4	21715835	0.1561283
4	21715890	0.7829686
4	21715894	0.1931375
4	21715944	0.3220176
4	21715999	0.004971492
4	21716099	0.1884378
4	21716124	0.1758687
4	21716209	0.006685944
4	21716287	0.008174641
4	21716537	0.8579272
4	21716559	0.1716977
4	21716593	0.8579272
4	21716651	0.1238447
4	21716679	0.3686069
4	21716868	0.7640673
4	21716921	0.6068
4	21716998	0.6315459
4	21717426	0.1515142
4	21717460	0.005569749
4	21717479	0.9191812
4	21717483	0.4871816
4	21717637	0.5244842
4	21717714	0.5244842
4	21717765	0.1098526
4	21717864	0.1179083
4	21718011	0.05525649
4	21718037	0.5244842
4	21718078	0.07710991
4	21718123	0.8579272
4	21718171	0.7353911
4	21718272	0.1718086
4	21718318	0.5244842
4	21718505	0.4926652
4	21718734	0.5244842
4	21718862	0.1744217
4	21718870	0.8684538
4	21719015	0.5244842
4	21719047	0.168133
4	21719132	0.4481882
4	21719222	0.8344574
4	21719478	0.1078665
4	21719494	0.002423824
4	21719720	0.02528577
4	21719748	0.9436415
4	21719807	0.8579272
4	21719815	0.02585699
4	21719917	0.8579272
4	21719934	0.1656128
4	21719962	0.006685944
4	21720056	0.006168212
4	21720067	0.6866866
4	21720075	0.5281752
4	21720107	0.005282825
4	21720125	0.09725095
4	21720144	0.09725095
4	21720189	0.006037565
4	21720251	0.1174796
4	21720300	0.6727625
4	21720496	0.1026139
4	21720573	0.1179083
4	21720660	0.8275045
4	21720673	0.4496934
4	21720731	0.4761767
4	21720797	0.05961325
4	21721055	0.4926652
4	21721123	0.4432723
4	21721270	0.148515
4	21721272	0.7973482
4	21721345	0.102068
4	21721395	0.1458328
4	21721501	0.2007978
4	21721547	0.5040317
4	21721571	0.100212
4	21721574	0.5099506
4	21721598	0.100212
4	21721601	0.4648771
4	21721674	0.03124613
4	21721895	0.1025716
4	21721992	0.6362661
4	21722019	0.765062
4	21722024	0.4968794
4	21722025	0.4968794
4	21722060	0.01058857
4	21722190	0.8809771
4	21722221	0.1076368
4	21722293	0.06039156
4	21722368	0.8972583
4	21722412	0.5240401
4	21722530	0.5099506
4	21722607	0.5099506
4	21722644	0.003770515
4	21722669	0.5099506
4	21722695	0.5003071
4	21722785	0.8360884
4	21722855	0.01025174
4	21722912	0.8133388
4	21722925	0.05290903
4	21722936	0.1416715
4	21723019	0.665061
4	21723037	0.9360591
4	21723060	0.5099506
4	21723222	0.7516306
4	21723494	0.5789389
4	21723505	0.1076368
4	21723528	0.665061
4	21723530	0.407507
4	21723539	0.5631706
4	21723600	0.0485199
4	21723601	0.8357075
4	21723610	0.6014208
4	21723641	0.9521065
4	21723787	0.9232969
4	21723921	0.785852
4	21723929	0.09054839
4	21723944	0.007857818
4	21723984	0.0523163
4	21724121	0.1318293
4	21724176	0.4420271
4	21724208	0.003636197
4	21724249	0.474454
4	21724283	0.4604026
4	21724290	0.7502348
4	21724352	0.005637911
4	21724517	0.1096213
4	21724536	0.5135782
4	21724543	0.669508
4	21724761	0.09848486
4	21724769	0.09848486
4	21724794	0.5099506
4	21724832	0.8310013
4	21724887	0.1076368
4	21724960	0.8805438
4	21725026	0.665061
4	21725036	0.5099506
4	21725041	0.03577043
4	21725154	0.1076368
4	21725171	0.9896484
4	21725195	0.874236
4	21725300	0.482282
4	21725577	0.665061
4	21725900	0.8579272
4	21726001	0.8628514
4	21726024	0.2899959
4	21726215	0.003069383
4	21726236	0.008019051
4	21726262	0.149837
4	21726263	0.4965289
4	21726294	0.01431875
4	21726297	0.2683776
4	21726589	0.2194205
4	21726706	0.008813868
4	21726830	0.02528577
4	21726878	0.1040457
4	21726901	0.1078665
4	21726975	0.6821632
4	21727048	0.1290355
4	21727051	0.009825967
4	21727183	0.8794652
4	21727250	0.5667672
4	21727255	0.003309546
4	21727469	0.9015139
4	21727474	0.1362218
4	21727504	0.02803819
4	21727655	0.2964885
4	21727945	0.6397434
4	21728056	0.4775492
4	21728143	0.07884796
4	21728151	0.02280673
4	21728262	0.7574442
4	21728559	0.1816232
4	21728674	0.5244842
4	21728697	0.3967655
4	21728922	0.4761563
4	21728926	0.9236758
4	21729124	0.5250264
4	21729200	0.7353911
4	21729272	0.4890377
4	21729312	0.7733397
4	21729479	0.1136894
4	21729489	0.03820845
4	21729678	0.1343262
4	21729719	0.02426131
4	21729880	0.02528577
4	21729920	0.291666
4	21729947	0.8317142
4	21729964	0.8465487
4	21730051	0.2853839
4	21730084	0.002849626
4	21730098	0.8240971
4	21730227	0.291666
4	21730233	0.004844162
4	21730253	0.006195793
4	21730258	0.1278843
4	21730285	0.181254
4	21730380	0.2747483
4	21730469	0.1170611
4	21730539	0.8465487
4	21730580	0.008896168
4	21730610	0.4046492
4	21730636	0.00208053
4	21730646	0.1278843
4	21730797	0.0213218
4	21730806	0.0192867
4	21730809	0.9447153
4	21730914	0.7086326
4	21731015	0.4018632
4	21731115	0.5409482
4	21731116	0.459696
4	21731154	0.2295824
4	21731168	0.5378951
4	21731205	0.3447886
4	21731212	0.7862597
4	21731348	0.6665379
4	21731349	0.3570451
4	21731350	0.1166826
4	21731357	0.802646
4	21731366	0.5992482
4	21731372	0.6380075
4	21731386	0.2906529
4	21731402	0.1580768
4	21731403	0.9165152
4	21731416	0.7955592
4	21731445	0.5021867
4	21731463	0.8055136
4	21731562	0.01458226
4	21731614	0.2882578
4	21731619	0.004565044
4	21731655	0.3899004
4	21731663	0.08602115
4	21731689	0.1256885
4	21731708	0.5317347
4	21731720	0.6792073
4	21731746	0.6351039
4	21731748	0.06525699
4	21731752	0.6289454
4	21731763	0.1296392
4	21731799	0.4744599
4	21731829	0.1250532
4	21731839	0.7638574
4	21731844	0.03414622
4	21731851	0.1704079
4	21731868	0.421573
4	21731876	0.3826156
4	21732002	0.5250612
4	21732036	0.007156768
4	21732064	0.009462673
4	21732071	0.1341207
4	21732126	0.01289017
4	21732128	0.7302605
4	21732129	0.8735854
4	21732134	0.481902
4	21732136	0.00876766
4	21732199	0.7525893
4	21732224	0.7371031
4	21732232	0.7294468
4	21732237	0.1491473
4	21732286	0.5758077
4	21732290	0.3088574
4	21732315	0.05825689
4	21732349	0.703979
4	21732381	0.703979
4	21732419	0.003722901
4	21732453	0.297133
4	21732720	0.7051872
4	21732792	0.7920476
4	21732806	0.001522845
4	21732812	0.7708536
4	21732878	0.56537
4	21732948	0.004607929
4	21733071	0.01771307
4	21733115	0.8465487
4	21733119	0.004844162
4	21733209	0.7029282
4	21733297	0.8465487
4	21733374	0.002695781
4	21733486	0.289141
4	21733495	0.7123128
4	21733643	0.703979
4	21733697	0.8863963
4	21733742	0.289141
4	21733794	0.289141
4	21733852	0.289141
4	21734184	0.003334659
4	21734226	0.9109643
4	21734227	0.007770332
4	21734410	0.715749
4	21734492	0.8863963
4	21734539	0.01918336
4	21734545	0.1408704
4	21734636	0.291666
4	21734651	0.291666
4	21734707	0.8706391
4	21734733	0.1325593
4	21734788	0.659842
4	21734851	0.6350147
4	21734868	0.06591038
4	21734881	0.3039523
4	21734912	0.4292539
4	21734928	0.987254
4	21734944	0.01624477
4	21734966	0.004639021
4	21734992	0.5139608
4	21734994	0.4388793
4	21734999	0.1360957
4	21735008	0.299596
4	21735028	0.3063162
4	21735039	0.9866311
4	21735044	0.4388793
4	21735068	0.01572277
4	21735069	0.07211891
4	21735128	0.3094115
4	21735157	0.896917
4	21735170	0.3135264
4	21735171	0.002500134
4	21735291	0.01640575
4	21735294	0.9759436
4	21735390	0.9095018
4	21735467	0.05161392
4	21735485	0.6501445
4	21735492	0.2414616
4	21735497	0.5772251
4	21735502	0.5147562
4	21735505	0.8009947
4	21735515	0.5168095
4	21735525	0.9630283
4	21735535	0.150589
4	21735558	0.8572513
4	21735578	0.2777172
4	21735674	0.07828091
4	21735676	0.3039523
4	21735677	0.07227287
4	21735698	0.06872328
4	21735712	0.006666994
4	21735773	0.8926229
4	21735812	0.289141
4	21735863	0.3014764
4	21735887	0.9101441
4	21735900	0.8910956
4	21735970	0.9790175
4	21735976	0.1207956
4	21736013	0.002337798
4	21736033	0.1267241
4	21736061	0.1690094
4	21736062	0.598373
4	21736079	0.5411379
4	21736095	0.08895895
4	21736106	0.006783209
4	21736182	0.003782287
4	21736185	0.03114039
4	21736203	0.773412
4	21736211	0.9901053
4	21736228	0.7504229
4	21736245	0.7749987
4	21736247	0.8522736
4	21736249	0.5841442
4	21736250	0.5980757
4	21736251	0.838423
4	21736260	0.626164
4	21736269	0.426536
4	21736301	0.5866741
4	21736335	0.629394
4	21736340	0.4250066
4	21736378	0.0890407
4	21736386	0.4553146
4	21736394	0.3843484
4	21736455	0.3051853
4	21736457	0.7869341
4	21736468	0.7900511
4	21736492	0.1289479
4	21736493	0.8696201
4	21736507	0.1879083
4	21736508	0.4816868
4	21736521	0.1780274
4	21736522	0.6716004
4	21736542	0.4404569
4	21736546	0.4166621
4	21736552	0.8874697
4	21736578	0.5813733
4	21736591	0.290365
4	21736598	0.1586991
4	21736600	0.961523
4	21736617	0.5608303
4	21736620	0.6580853
4	21736641	0.8442012
4	21736742	0.9927113
4	21736748	0.9875486
4	21736762	0.7086358
4	21736763	0.7490914
4	21736797	0.8316599
4	21736844	0.2693669
4	21736951	0.002948747
4	21737038	0.4105068
4	21737119	0.002660862
4	21737195	0.1441307
4	21737236	0.4564902
4	21737248	0.9631146
4	21737275	0.2800059
4	21737334	0.8471495
4	21737398	0.9297974
4	21737444	0.3943735
4	21737454	0.3309228
4	21737463	0.9464394
4	21737494	0.1687533
4	21737518	0.2471776
4	21737519	0.179294
4	21737552	0.0035395
4	21737572	0.04091085
4	21737573	0.5155189
4	21737599	0.1225517
4	21737633	0.002808053
4	21737654	0.06699888
4	21737660	0.8104192
4	21737661	0.8184872
4	21737729	0.2195359
4	21737731	0.4524833
4	21737752	0.2729178
4	21737758	0.2579255
4	21737764	0.4342537
4	21737769	0.01542129
4	21737776	0.8921543
4	21737784	0.5155455
4	21737785	0.01073675
4	21737794	0.5511217
4	21737878	0.08612823
4	21737879	0.07203807
4	21737883	0.1546211
4	21737903	0.001604586
4	21737972	0.8863963
4	21737987	0.01918336
4	21738042	0.003462548
4	21738140	0.1350335
4	21738150	0.009900403
4	21738212	0.004759915
4	21738233	0.00331387
4	21738241	0.2983061
4	21738267	0.6701457
4	21738311	0.6971679
4	21738361	0.008132303
4	21738425	0.1471104
4	21738427	0.01923079
4	21738453	0.06593104
4	21738512	0.7008607
4	21738571	0.680695
4	21738627	0.4950007
4	21738651	0.9199786
4	21738655	0.002911762
4	21738739	0.3146491
4	21738876	0.9367857
4	21738894	0.06962744
4	21738923	0.002964834
4	21739017	0.878269
4	21739038	0.5597119
4	21739097	0.2889506
4	21739107	0.005942828
4	21739152	0.001768526
4	21739190	0.1489763
4	21739206	0.9133511
4	21739215	0.8262341
4	21739231	0.06974478
4	21739256	0.06846682
4	21739263	0.5601655
4	21739265	0.1569672
4	21739267	0.1693591
4	21739396	0.6801175
4	21739421	0.9643388
4	21739448	0.9261126
4	21739456	0.1459184
4	21739467	0.9472692
4	21739483	0.08730346
4	21739492	0.1599541
4	21739502	0.221815
4	21739513	0.3145133
4	21739536	0.05248471
4	21739555	0.8141542
4	21739591	0.01231334
4	21739597	0.7297384
4	21739621	0.7273535
4	21739655	0.4629451
4	21739663	0.4761259
4	21739679	0.9509984
4	21739680	0.1600907
4	21739718	0.5253648
4	21739747	0.4964725
4	21739765	0.6261792
4	21739774	0.9246309
4	21739782	0.3681816
4	21739786	0.9438271
4	21739797	0.9336241
4	21739804	0.2532139
4	21739822	0.8110402
4	21739839	0.6339314
4	21739843	0.4144973
4	21739869	0.9326125
4	21739878	0.01330661
4	21739889	0.575589
4	21739891	0.9450023
4	21739896	0.3621719
4	21739902	0.419585
4	21739907	0.4787739
4	21739914	0.927026
4	21739921	0.5654579
4	21739932	0.4980295
4	21739935	0.6984082
4	21739937	0.5075549
4	21739943	0.9918325
4	21739954	0.9433072
4	21739961	0.4502823
4	21739970	0.7075478
4	21739971	0.379395
4	21740009	0.7869608
4	21740022	0.6277383
4	21740029	0.5992757
4	21740031	0.0362173
4	21740077	0.2009074
4	21740080	0.0483675
4	21740082	0.05513344
4	21740086	0.6857435
4	21740088	0.04760337
4	21740121	0.03245768
4	21740126	0.5255859
4	21740164	0.01184365
4	21740168	0.008069615
4	21740208	0.05443999
4	21740214	0.8845992
4	21740235	0.2697805
4	21740258	0.3576538
4	21740260	0.2756655
4	21740261	0.9460746
4	21740334	0.9782482
4	21740365	0.4163242
4	21740406	0.685501
4	21740432	0.51811
4	21740465	0.5202916
4	21740477	0.05552283
4	21740490	0.09371577
4	21740504	0.07980275
4	21740522	0.9765437
4	21740574	0.3628003
4	21740691	0.7348621
4	21740742	0.002990645
4	21740756	0.009298532
4	21740757	0.3248102
4	21740778	0.1988046
4	21740779	0.002586576
4	21740853	0.9394769
4	21740879	0.1224797
4	21740882	0.1224797
4	21740893	0.8863963
4	21740911	0.3567702
4	21740913	0.005262803
4	21740942	0.1170611
4	21740959	0.3661779
4	21741058	0.3571507
4	21741059	0.09415352
4	21741087	0.7086326
4	21741137	0.7604451
4	21741164	0.6273219
4	21741187	0.5760335
4	21741261	0.703979
4	21741273	0.2085553
4	21741429	0.003140555
4	21741487	0.2561184
4	21741498	0.5029351
4	21741510	0.7718003
4	21741521	0.03558036
4	21741601	0.006376813
4	21741615	0.08522014
4	21741684	0.1655464
4	21741727	0.007404292
4	21741855	0.01542267
4	21741859	0.003876656
4	21741872	0.3069218
4	21741921	0.01672581
4	21742045	0.01606954
4	21742046	0.7098869
4	21742075	0.289141
4	21742114	0.1323721
4	21742173	0.003140555
4	21742217	0.8863963
4	21742245	0.703979
4	21742253	0.3259043
4	21742296	0.2068788
4	21742308	0.01688254
4	21742312	0.2777172
4	21742376	0.2427192
4	21742382	0.9031265
4	21742399	0.08302283
4	21742446	0.8270181
4	21742456	0.003929608
4	21742471	0.8498829
4	21742475	0.3164985
4	21742502	0.07157002
4	21742543	0.9551228
4	21742571	0.1663344
4	21742587	0.4661109
4	21742588	0.1667174
4	21742595	0.188591
4	21742600	0.2494621
4	21742612	0.8450014
4	21742613	0.5486158
4	21742615	0.2830246
4	21742654	0.2408848
4	21742665	0.9335017
4	21742725	0.4192653
4	21742812	0.3009162
4	21742815	0.1511885
4	21742835	0.3135107
4	21742847	0.8022106
4	21742867	0.7941616
4	21742868	0.2124619
4	21742874	0.5371031
4	21742876	0.2770846
4	21742887	0.8314688
4	21742893	0.6180443
4	21742904	0.9703905
4	21742905	0.07676855
4	21742958	0.3831704
4	21742971	0.3564018
4	21742979	0.2007962
4	21742998	0.4497062
4	21743002	0.1052878
4	21743025	0.061596
4	21743060	0.03744009
4	21743075	0.302913
4	21743096	0.7509161
4	21743102	0.1007542
4	21743133	0.1525982
4	21743145	0.8933904
4	21743150	0.2257001
4	21743167	0.2652455
4	21743168	0.7140299
4	21743174	0.6647813
4	21743175	0.8734677
4	21743207	0.09193592
4	21743228	0.442114
4	21743237	0.4109682
4	21743238	0.1498077
4	21743251	0.5696964
4	21743326	0.01971258
4	21743335	0.7001261
4	21743351	0.4414452
4	21743366	0.822978
4	21743379	0.1600756
4	21743417	0.8805703
4	21743425	0.3313507
4	21743474	0.650632
4	21743505	0.8795939
4	21743509	0.720969
4	21743513	0.6353734
4	21743519	0.9667912
4	21743565	0.3549151
4	21743567	0.2259946
4	21743574	0.6601261
4	21743576	0.4898001
4	21743578	0.853948
4	21743588	0.7596859
4	21743591	0.9798348
4	21743606	0.8436008
4	21743639	0.2265722
4	21743642	0.5021179
4	21743683	0.4636086
4	21743693	0.8738301
4	21743714	0.7220679
4	21743748	0.2678075
4	21743750	0.6247667
4	21743755	0.8667263
4	21743756	0.3351298
4	21743764	0.1997699
4	21743774	0.2990631
4	21743776	0.5816092
4	21743783	0.9062729
4	21743791	0.9639338
4	21743792	0.2782265
4	21743798	0.8353563
4	21743809	0.5163625
4	21743841	0.7876534
4	21743850	0.017282
4	21743868	0.9762789
4	21743876	0.8655792
4	21743885	0.7397216
4	21743894	0.8940558
4	21743896	0.7331478
4	21743901	0.3369812
4	21743913	0.9867822
4	21743931	0.9262336
4	21743942	0.08265753
4	21743944	0.9025081
4	21743945	0.5600714
4	21743946	0.3449248
4	21743952	0.8069566
4	21743954	0.03766285
4	21743963	0.9106556
4	21743971	0.4089067
4	21743972	0.5574253
4	21743978	0.0950579
4	21743991	0.6038521
4	21744013	0.5046092
4	21744022	0.6217715
4	21744023	0.6689597
4	21744044	0.8161172
4	21744045	0.6268471
4	21744090	0.9633839
4	21744115	0.3439008
4	21744154	0.7389888
4	21744155	0.9316374
4	21744175	0.4289181
4	21744177	0.4058856
4	21744188	0.5458541
4	21744198	0.7809746
4	21744205	0.5652298
4	21744225	0.8856527
4	21744243	0.5329662
4	21744259	0.004994985
4	21744270	0.562743
4	21744284	0.5423446
4	21744293	0.992567
4	21744308	0.5814552
4	21744314	0.8147351
4	21744325	0.07130617
4	21744345	0.4308472
4	21744410	0.4119971
4	21744459	0.9571105
4	21744509	0.9168424
4	21744548	0.9023967
4	21744557	0.9322945
4	21744577	0.8315634
4	21744610	0.48915
4	21744625	0.009203368
4	21744628	0.2927353
4	21744752	0.0159953
4	21744828	0.002602843
4	21744849	0.7506123
4	21744905	0.3651986
4	21744918	0.07384336
4	21744922	0.07203377
4	21744943	0.6394365
4	21745097	0.7160415
4	21745114	0.6491428
4	21745202	0.007261669
4	21745430	0.5216426
4	21745460	0.7160415
4	21745519	0.003018952
4	21745568	0.8958772
4	21745618	0.726776
4	21745668	0.652654
4	21745709	0.5898995
4	21745749	0.1784715
4	21753692	0.3514708
4	21753809	0.003965986
4	21753903	0.8934828
4	21753937	0.8799601
4	21754119	0.003630041
4	21754123	0.1185391
4	21754146	0.8883758
4	21754215	0.1033446
4	21754289	0.8883758
4	21754318	0.1031086
4	21754351	0.2771219
4	21754406	0.2761061
4	21754440	0.3801294
4	21754449	0.8373692
4	21754458	0.1821688
4	21754518	0.1332268
4	21754664	0.002965378
4	21754672	0.2159454
4	21754714	0.2088438
4	21754732	0.8132538
4	21754739	0.05535099
4	21754755	0.107968
4	21754772	0.1592254
4	21754785	0.009705775
4	21754879	0.2795464
4	21754899	0.1158712
4	21754937	0.4885973
4	21755107	0.83538
4	21755163	0.6775767
4	21755203	0.2940315
4	21755344	0.8058918
4	21755426	0.00372237
4	21755531	0.004643668
4	21755548	0.4348308
4	21755581	0.9282302
4	21755593	0.2701288
4	21755719	0.6308265
4	21755824	0.004963719
4	21755870	0.7863389
4	21755892	0.9596305
4	21755893	0.9596305
4	21755932	0.8375814
4	21756081	0.1953355
4	21756114	0.01953749
4	21756253	0.08671525
4	21756254	0.09205416
4	21756327	0.4107311
4	21761511	0.4138742
4	21761538	0.0852709
4	21761552	0.08172407
4	21761698	0.006596316
4	21761785	0.1170611
4	21761794	0.8863963
4	21761869	0.006715831
4	21761884	0.7839928
4	21761899	0.5156177
4	21761998	0.4938808
4	21762050	0.1100796
4	21762361	0.8395152
4	21762365	0.6834055
4	21762437	0.8863963
4	21762481	0.289141
4	21762532	0.1259685
4	21762640	0.06080711
4	21762733	0.7086326
4	21762754	0.1426227
4	21762762	0.703979
4	21762875	0.8182238
4	21762893	0.1802012
4	21762982	0.3129623
4	21763015	0.9075002
4	21763038	0.1278843
4	21763059	0.1170611
4	21763167	0.9981024
4	21763250	0.7008474
4	21763297	0.9075002
4	21763330	0.289141
4	21763446	0.289141
4	21763475	0.9075002
4	21763484	0.289141
4	21763509	0.00379579
4	21763558	0.1131437
4	21763730	0.1044576
4	21763810	0.4763079
4	21763915	0.8030597
4	21764013	0.2641434
4	21764073	0.1556036
4	21764117	0.007326519
4	21764146	0.8482064
4	21764186	0.003569458
4	21764192	0.03990777
4	21764315	0.8699371
4	21764327	0.7378298
4	21764357	0.2130985
4	21764366	0.8699371
4	21764593	0.2776526
4	21764605	0.8062114
4	21764651	0.02534593
4	21764705	0.674394
4	21764706	0.1187276
4	21764782	0.1142349
4	21764791	0.1208674
4	21764860	0.1063963
4	21764871	0.8090783
4	21764893	0.5062241
4	21764944	0.1668407
4	21764964	0.1703522
4	21765015	0.4293618
4	21765157	0.7416143
4	21765171	0.14286
4	21765183	0.2752392
4	21765288	0.005236418
4	21765418	0.2752392
4	21765490	0.1063963
4	21765743	0.005336877
4	21765752	0.8477488
4	21765792	0.8665526
4	21765948	0.1220776
4	21765981	0.4470161
4	21766140	0.1063963
4	21766141	0.1063963
4	21766154	0.02404401
4	21766255	0.5352849
4	21766256	0.4954055
4	21766503	0.674394
4	21766628	0.01229043
4	21766653	0.1675373
4	21766667	0.2611036
4	21766700	0.07344426
4	21766811	0.05421374
4	21766818	0.7603444
4	21766871	0.6106685
4	21766994	0.50668
4	21767005	0.2810155
4	21767126	0.412281
4	21767218	0.674394
4	21767308	0.2840599
4	21767341	0.003107482
4	21767360	0.704675
4	21767362	0.3596076
4	21767440	0.005946179
4	21767462	0.9364848
4	21767463	0.9306638
4	21767484	0.9326473
4	21767491	0.9240531
4	21767495	0.4603534
4	21767512	0.7606275
4	21767533	0.6837402
4	21767541	0.1008156
4	21767578	0.5859827
4	21767603	0.1678066
4	21767634	0.2633717
4	21767641	0.817526
4	21767646	0.2551537
4	21767704	0.871744
4	21767714	0.29236
4	21767716	0.4013712
4	21767744	0.9992304
4	21767758	0.04669178
4	21767768	0.0701509
4	21767775	0.7766073
4	21767782	0.3122628
4	21767788	0.2325807
4	21767807	0.927743
4	21767836	0.5336434
4	21767847	0.9846238
4	21767895	0.9968224
4	21767928	0.6866496
4	21767950	0.2118099
4	21768174	0.8316009
4	21768515	0.3592526
4	21768532	0.1422185
4	21768550	0.2310319
4	21768555	0.8851165
4	21768734	0.5825045
4	21768763	0.003440685
4	21768807	0.07245548
4	21768869	0.2586792
4	21768928	0.1411801
4	21768950	0.4906499
4	21768952	0.878323
4	21768974	0.1766692
4	21768999	0.7086326
4	21769056	0.1601975
4	21769126	0.6718212
4	21769292	0.8582626
4	21769318	0.3475203
4	21769322	0.4157472
4	21769328	0.8282432
4	21769346	0.3612739
4	21769347	0.5179419
4	21769352	0.7599445
4	21769353	0.9098646
4	21769367	0.2289515
4	21769421	0.7659212
4	21769427	0.819178
4	21769428	0.6944045
4	21769436	0.6162901
4	21769440	0.516737
4	21769441	0.7953332
4	21769453	0.4688959
4	21769532	0.3953607
4	21769543	0.872965
4	21769551	0.8192155
4	21769559	0.2774775
4	21769563	0.1742547
4	21769565	0.5413469
4	21769571	0.9650104
4	21769591	0.4169309
4	21769592	0.4472795
4	21769621	0.4574068
4	21769626	0.9260541
4	21769657	0.9206336
4	21769675	0.8937444
4	21769676	0.5488923
4	21769712	0.8322909
4	21769714	0.9625181
4	21769739	0.283354
4	21769753	0.3955257
4	21769773	0.2031919
4	21769777	0.1161293
4	21769815	0.9864631
4	21769818	0.3094585
4	21769847	0.4596368
4	21769872	0.4486231
4	21769902	0.6236161
4	21769908	0.5113371
4	21769942	0.8815013
4	21769945	0.1511154
4	21769948	0.6993519
4	21769962	0.7532345
4	21769981	0.6961643
4	21770022	0.7009867
4	21770103	0.010207
4	21770157	0.1322182
4	21770234	0.0008378789
4	21770305	0.006351598
4	21770306	0.3147397
4	21770341	0.0030252
4	21770354	0.006962487
4	21770432	0.004520426
4	21770628	0.07024949
4	21770646	0.073369
4	21770684	0.07406397
4	21770839	0.8193068
4	21770890	0.9299081
4	21770905	0.3066506
4	21770950	0.6263385
4	21770981	0.2071552
4	21770984	0.4726372
4	21770993	0.6738359
4	21771009	0.5521121
4	21771047	0.3373516
4	21771070	0.05407462
4	21771094	0.9195344
4	21771096	0.3373949
4	21771102	0.4367342
4	21771132	0.6848245
4	21771133	0.4889242
4	21771146	0.1322003
4	21771147	0.07169214
4	21771153	0.05772568
4	21771160	0.7455593
4	21771180	0.3649422
4	21771215	0.4742665
4	21771229	0.7044641
4	21771240	0.5626836
4	21771270	0.1389778
4	21771297	0.7436321
4	21771310	0.3074168
4	21771317	0.7729791
4	21771348	0.7825713
4	21771353	0.8877844
4	21771355	0.7888201
4	21771365	0.8833995
4	21771418	0.4948066
4	21771508	0.289141
4	21771580	0.5356538
4	21771821	0.0301917
4	21771852	0.05469089
4	21772043	0.8955931
4	21772072	0.9804974
4	21772135	0.7669624
4	21772313	0.8863963
4	21772386	0.1170611
4	21772454	0.8863963
4	21772460	0.8863963
4	21772510	0.133318
4	21772572	0.9113074
4	21772588	0.1240909
4	21772646	0.01918336
4	21772773	0.8465487
4	21772774	0.8465487
4	21772828	0.451226
4	21773026	0.165036
4	21773137	0.2350375
4	21773206	0.291666
4	21773497	0.1371957
4	21773633	0.5889175
4	21773634	0.1080722
4	21773695	0.768629
4	21773730	0.5336149
4	21773751	0.4308572
4	21773800	0.2243225
4	21773807	0.4004976
4	21773826	0.4705268
4	21773832	0.9550381
4	21773833	0.7343108
4	21773846	0.4492463
4	21773865	0.8807052
4	21773866	0.8466746
4	21773927	0.98089
4	21773943	0.1855148
4	21773944	0.1728124
4	21773957	0.5942845
4	21774020	0.7323564
4	21774061	0.5233949
4	21774094	0.5672021
4	21774103	0.4477146
4	21774113	0.2289535
4	21774127	0.7313847
4	21774143	0.4574259
4	21774167	0.09489625
4	21774193	0.6787648
4	21774196	0.3690172
4	21774229	0.106334
4	21774230	0.5717036
4	21774244	0.4094817
4	21774250	0.9166954
4	21774262	0.006172087
4	21774289	0.3264927
4	21774334	0.9842133
4	21774339	0.9513255
4	21774362	0.01783193
4	21774367	0.01669995
4	21774389	0.8524541
4	21774391	0.7147198
4	21774409	0.2353473
4	21774427	0.8137429
4	21774449	0.06648784
4	21774553	0.4097299
4	21774581	0.4744893
4	21774599	0.86822
4	21774620	0.4280527
4	21774662	0.961029
4	21774673	0.6429077
4	21774698	0.0945484
4	21774710	0.2722919
4	21774725	0.5464819
4	21774772	0.7234008
4	21774796	0.1070419
4	21774797	0.6392039
4	21774814	0.4948437
4	21774931	0.703979
4	21775003	0.006901157
4	21775110	0.1339814
4	21775233	0.5291541
4	21775275	0.2792393
4	21775276	0.6322442
4	21775286	0.8140653
4	21775358	0.008517334
4	21775372	0.8970759
4	21775428	0.2920159
4	21775435	0.8926229
4	21775496	0.6639935
4	21775632	0.4136028
4	21775917	0.9476438
4	21775940	0.07965093
4	21776092	0.9476438
4	21776132	0.02022496
4	21776271	0.619093
4	21776374	0.8863963
4	21776412	0.03213129
4	21776431	0.6320767
4	21776442	0.8879287
4	21776447	0.3079878
4	21776488	0.02234005
4	21776531	0.9208725
4	21776572	0.6911379
4	21776600	0.8624691
4	21776630	0.9669246
4	21776656	0.5647783
4	21776660	0.9808378
4	21776665	0.8739144
4	21776697	0.2831814
4	21776711	0.7820746
4	21776738	0.002462336
4	21776775	0.1298714
4	21776827	0.124943
4	21776902	0.7029344
4	21776912	0.3908502
4	21776913	0.9691994
4	21776957	0.4292413
4	21776972	0.4061662
4	21776975	0.8710757
4	21776978	0.2002571
4	21776996	0.9001785
4	21777011	0.2908394
4	21777013	0.2072894
4	21777021	0.7812517
4	21777139	0.9943978
4	21777170	0.4304453
4	21777190	0.4871601
4	21777207	0.7900759
4	21777212	0.9411023
4	21777214	0.528779
4	21777224	0.192962
4	21777233	0.8123859
4	21777236	0.3878284
4	21777341	0.4898588
4	21777357	0.09039562
4	21777373	0.3099277
4	21777389	0.306572
4	21777396	0.7023434
4	21777398	0.9723933
4	21777399	0.9745239
4	21777419	0.1878514
4	21777441	0.4029074
4	21777447	0.5714658
4	21777449	0.2599523
4	21777461	0.09026299
4	21777462	0.1181584
4	21777463	0.4399928
4	21777466	0.5595433
4	21777473	0.514631
4	21777489	0.09583882
4	21777493	0.4043256
4	21777524	0.5896756
4	21777528	0.8571227
4	21777556	0.8787165
4	21777557	0.3660814
4	21777566	0.9921911
4	21777582	0.6743859
4	21777605	0.913222
4	21777609	0.7963377
4	21777626	0.8245299
4	21777644	0.9193028
4	21777647	0.6219016
4	21777652	0.3835125
4	21777661	0.7084171
4	21777679	0.9266419
4	21777682	0.954078
4	21777714	0.3148946
4	21777776	0.5204955
4	21777797	0.8621645
4	21777804	0.8474621
4	21777822	0.6860105
4	21777835	0.5209189
4	21777863	0.9284425
4	21777916	0.3630252
4	21777931	0.005797672
4	21777972	0.291666
4	21778042	0.703979
4	21778063	0.005262803
4	21778103	0.141278
4	21778131	0.9476438
4	21778204	0.4748683
4	21778251	0.703979
4	21778266	0.008038053
4	21778302	0.8863963
4	21778484	0.136901
4	21778533	0.5112667
4	21778540	0.185293
4	21778544	0.1170611
4	21778651	0.01944529
4	21778751	0.1765835
4	21778818	0.8465487
4	21778872	0.5008683
4	21779019	0.1245638
4	21779026	0.4926652
4	21779060	0.5244842
4	21779165	0.1078665
4	21779318	0.5030814
4	21779343	0.007776531
4	21779357	0.04077584
4	21779399	0.5264004
4	21779435	0.757183
4	21779563	0.4090525
4	21779571	0.1078665
4	21779915	0.840335
4	21780074	0.08524675
4	21780142	0.7316211
4	21780153	0.6866866
4	21780183	0.4761563
4	21780258	0.5281752
4	21780263	0.5281752
4	21780312	0.100858
4	21780584	0.8794652
4	21780781	0.5281752
4	21780786	0.7316211
4	21780793	0.1098526
4	21780873	0.003309546
4	21780987	0.8186132
4	21781015	0.7316211
4	21781144	0.1157871
4	21781295	0.003433788
4	21781306	0.3475249
4	21781410	0.02224792
4	21781468	0.3475249
4	21781523	0.4969479
4	21781796	0.8484051
4	21781911	0.01696755
4	21781931	0.02179059
4	21782039	0.1078665
4	21782063	0.6821632
4	21782218	0.1078665
4	21782260	0.7914855
4	21782341	0.1157871
4	21782358	0.02803819
4	21782444	0.6846267
4	21782468	0.9191812
4	21782480	0.02803819
4	21782532	0.1157871
4	21782554	0.4926652
4	21782568	0.9191812
4	21782643	0.5244842
4	21782696	0.003433788
4	21782755	0.5244842
4	21782770	0.1472466
4	21782772	0.1382495
4	21782926	0.3887876
4	21783024	0.08043511
4	21783025	0.0867532
4	21783027	0.03521347
4	21783237	0.003309546
4	21783266	0.4965289
4	21783477	0.1098526
4	21783555	0.6866866
4	21783685	0.7466752
4	21784069	0.5281752
4	21784075	0.8186132
4	21784092	0.5157565
4	21784104	0.5281752
4	21784263	0.8684538
4	21784522	0.8112979
4	21784730	0.5281752
4	21784919	0.7450028
4	21785078	0.7496978
4	21785110	0.8495048
4	21785166	0.5281752
4	21785192	0.006745417
4	21785201	0.003854232
4	21785221	0.875114
4	21785262	0.1157871
4	21785322	0.5244842
4	21785360	0.8186132
4	21785473	0.1876014
4	21785483	0.9191812
4	21785510	0.153981
4	21785773	0.181848
4	21785863	0.1236145
4	21786050	0.3549176
4	21786099	0.1600102
4	21786229	0.9468962
4	21786532	0.1265034
4	21786667	0.3472556
4	21786674	0.08162495
4	21786685	0.006923495
4	21786692	0.454742
4	21786763	0.1053934
4	21786785	0.1127189
4	21786825	0.1050736
4	21787390	0.008703079
4	21787625	0.1716977
4	21787638	0.006685944
4	21787662	0.5055417
4	21787760	0.5432249
4	21787801	0.9090131
4	21787893	0.5244842
4	21787964	0.1876014
4	21788007	0.1106624
4	21788084	0.006549825
4	21788181	0.00573847
4	21788349	0.1179083
4	21788411	0.4481882
4	21788435	0.1078665
4	21788442	0.5244842
4	21788454	0.003433788
4	21788477	0.03700017
4	21788508	0.1593902
4	21788554	0.8424312
4	21788664	0.005022078
4	21788729	0.700053
4	21788730	0.9285433
4	21788818	0.6984413
4	21788822	0.003274789
4	21788826	0.3700834
4	21788828	0.08335432
4	21788988	0.1240311
4	21789083	0.143503
4	21789106	0.1719665
4	21789165	0.005235712
4	21789185	0.5483614
4	21789214	0.5421965
4	21789222	0.4479565
4	21789230	0.4479565
4	21789248	0.1899559
4	21789314	0.9486637
4	21789352	0.561091
4	21789369	0.05861642
4	21789414	0.5860536
4	21789576	0.7014664
4	21789626	0.005550319
4	21789668	0.07330527
4	21789669	0.07340167
4	21789743	0.5901422
4	21789758	0.789165
4	21789822	0.8061889
4	21789871	0.6154886
4	21789876	0.4843089
4	21789881	0.8075716
4	21789882	0.7061383
4	21789906	0.5901422
4	21789923	0.005362239
4	21789988	0.4156691
4	21790024	0.5014257
4	21790062	0.02169004
4	21790104	0.009570821
4	21790278	0.005724201
4	21790292	0.09111354
4	21790308	0.4304465
4	21790379	0.8207177
4	21790396	0.08478695
4	21790579	0.7914855
4	21790596	0.5550235
4	21790604	0.0490458
4	21790634	0.002176891
4	21790675	0.9519669
4	21790816	0.4726769
4	21790879	0.5166474
4	21790901	0.5293996
4	21790931	0.4516182
4	21790998	0.6821632
4	21791132	0.6821632
4	21791275	0.08000916
4	21791328	0.08672644
4	21791444	0.8186132
4	21791456	0.6821632
4	21791539	0.5244842
4	21791553	0.006685944
4	21791594	0.5780292
4	21791669	0.6000532
4	21791701	0.5473958
4	21791705	0.3929485
4	21791724	0.5286198
4	21791841	0.1157871
4	21791895	0.1290873
4	21791967	0.002937033
4	21792007	0.7321075
4	21792211	0.5244842
4	21792231	0.03700017
4	21792283	0.9191812
4	21792328	0.3475249
4	21792343	0.1472466
4	21792513	0.1351751
4	21792543	0.5281752
4	21792570	0.009958153
4	21792603	0.3475249
4	21792606	0.7256404
4	21792614	0.3475249
4	21792647	0.1059738
4	21792649	0.1179083
4	21792836	0.16713
4	21792894	0.6821632
4	21792897	0.8579272
4	21792957	0.8186132
4	21792969	0.006168212
4	21793012	0.4761563
4	21793289	0.529535
4	21793303	0.07683504
4	21793406	0.7334336
4	21793416	0.003354233
4	21793418	0.4699438
4	21793421	0.1494781
4	21793497	0.7334336
4	21793515	0.5265823
4	21793743	0.08947075
4	21793796	0.7558328
4	21793876	0.1915039
4	21793900	0.427458
4	21794001	0.05703962
4	21794072	0.1717075
4	21794148	0.006349124
4	21794197	0.3824324
4	21794211	0.3785932
4	21794243	0.6123548
4	21794287	0.0211683
4	21794312	0.0547757
4	21794446	0.1287985
4	21794496	0.8401126
4	21794529	0.8401126
4	21794544	0.6821632
4	21794626	0.07710991
4	21794689	0.006685944
4	21794711	0.8579272
4	21794734	0.8579272
4	21794824	0.6821632
4	21794929	0.822932
4	21794966	0.7898994
4	21794995	0.5244842
4	21795152	0.5244842
4	21795277	0.8579272
4	21795398	0.003667051
4	21795406	0.8360072
4	21795436	0.5979368
4	21795453	0.1078665
4	21795457	0.4282311
4	21795696	0.7770001
4	21795721	0.01127114
4	21795741	0.05223126
4	21795765	0.7914855
4	21795770	0.02803819
4	21795784	0.9191812
4	21795834	0.1876014
4	21795987	0.3321286
4	21796216	0.6358813
4	21796269	0.1157871
4	21796296	0.4481882
4	21796362	0.4965289
4	21796435	0.1157871
4	21796441	0.6177604
4	21796466	0.8186132
4	21796479	0.8186132
4	21796520	0.003309546
4	21796550	0.7028218
4	21796621	0.689134
4	21796796	0.4392932
4	21796822	0.4761563
4	21796904	0.7353911
4	21796911	0.9914614
4	21796986	0.005372028
4	21797011	0.4871816
4	21797132	0.007520342
4	21797206	0.5244842
4	21797284	0.4926652
4	21797623	0.5244842
4	21797678	0.008917103
4	21797827	0.896207
4	21798037	0.1136894
4	21798134	0.02528577
4	21798221	0.6866866
4	21798225	0.1179083
4	21798443	0.7353911
4	21798485	0.1302737
4	21798487	0.1302737
4	21798524	0.1397887
4	21798610	0.002779647
4	21798699	0.003634253
4	21798772	0.5281752
4	21799069	0.14692
4	21799167	0.6821632
4	21799295	0.7444968
4	21799314	0.4481882
4	21799340	0.5856632
4	21799385	0.006685944
4	21799452	0.1157871
4	21799463	0.003433788
4	21799579	0.1214098
4	21799620	0.6821632
4	21799666	0.02528577
4	21799668	0.009668325
4	21799749	0.2296627
4	21799833	0.5244842
4	21799935	0.007504299
4	21799971	0.6821632
4	21799991	0.1911924
4	21800069	0.4926652
4	21800112	0.655467
4	21800144	0.02480113
4	21800281	0.9379937
4	21800310	0.4581833
4	21800332	0.5711127
4	21800483	0.002782362
4	21800609	0.2282858
4	21800614	0.6712272
4	21800698	0.01176176
4	21800714	0.8312498
4	21800768	0.5858295
4	21800799	0.6821632
4	21800885	0.7014626
4	21801011	0.1078665
4	21801053	0.2420477
4	21801127	0.003474423
4	21801266	0.6390982
4	21801386	0.768739
4	21801905	0.8535009
4	21802027	0.224013
4	21802123	0.009668325
4	21802158	0.004467161
4	21802241	0.1992306
4	21802256	0.004467161
4	21802311	0.7530404
4	21802376	0.8600245
4	21802392	0.04408967
4	21802393	0.5003285
4	21802687	0.6182702
4	21802764	0.8066614
4	21802769	0.4824186
4	21802849	0.4920377
4	21802885	0.008606
4	21802893	0.9433469
4	21802965	0.02055329
4	21803092	0.5140981
4	21803119	0.5046617
4	21803192	0.2171605
4	21803193	0.6549347
4	21803428	0.1130036
4	21803619	0.5253485
4	21803731	0.6487351
4	21803942	0.5010835
4	21803969	0.653102
4	21804086	0.4967679
4	21804128	0.481683
4	21804138	0.2114387
4	21804320	0.2563764
4	21804342	0.3295266
4	21804377	0.5003285
4	21804457	0.4967679
4	21804654	0.8337742
4	21804707	0.2283977
4	21804781	0.009859041
4	21804818	0.9462929
4	21804965	0.6784296
4	21804970	0.5191289
4	21804994	0.9271188
4	21805164	0.2014218
4	21805194	0.4967679
4	21805205	0.8148137
4	21805308	0.5007748
4	21805534	0.8648102
4	21805573	0.06248336
4	21805628	0.6487351
4	21805671	0.2231757
4	21805752	0.5114281
4	21805754	0.2085204
4	21805797	0.5521975
4	21805868	0.8368811
4	21805888	0.8355623
4	21805908	0.890368
4	21805915	0.4967679
4	21805927	0.4967679
4	21805941	0.04501106
4	21806112	0.720599
4	21806141	0.2146359
4	21806151	0.5003285
4	21806153	0.7765805
4	21806195	0.8368811
4	21806210	0.05589632
4	21806264	0.8148137
4	21806361	0.03799112
4	21806408	0.7765805
4	21806526	0.5029109
4	21806595	0.4967679
4	21806729	0.4967679
4	21806786	0.6487351
4	21806808	0.2114387
4	21806818	0.03042695
4	21806857	0.2475897
4	21807185	0.004000758
4	21807361	0.2811153
4	21807471	0.5375845
4	21807565	0.005643606
4	21807650	0.4967679
4	21807832	0.006050651
4	21807856	0.8239963
4	21808001	0.7056867
4	21808213	0.4860484
4	21808224	0.7377914
4	21808265	0.004299788
4	21808322	0.482889
4	21808413	0.6535139
4	21808416	0.03105565
4	21808438	0.003715582
4	21808513	0.653102
4	21808525	0.7848481
4	21808527	0.653102
4	21808688	0.01009053
4	21808729	0.160991
4	21808733	0.004000758
4	21808839	0.7605708
4	21809040	0.4859056
4	21809091	0.8756713
4	21809283	0.189725
4	21809292	0.1992306
4	21809330	0.6487351
4	21809428	0.2020886
4	21809529	0.6360809
4	21809547	0.00792466
4	21809614	0.6360809
4	21809885	0.2146359
4	21809896	0.5003285
4	21810106	0.7383277
4	21810154	0.6866866
4	21810190	0.4871816
4	21810215	0.1716977
4	21810371	0.675091
4	21810612	0.5214987
4	21810695	0.5323994
4	21810713	0.9464057
4	21810850	0.1260535
4	21810883	0.003458147
4	21810899	0.01937729
4	21810973	0.8579272
4	21810996	0.8579272
4	21811015	0.1040457
4	21811095	0.5608205
4	21811291	0.6709514
4	21811391	0.5244842
4	21811495	0.1040457
4	21811504	0.1157871
4	21811533	0.1179083
4	21811597	0.6866866
4	21811739	0.002474508
4	21811746	0.03956609
4	21811781	0.979033
4	21812096	0.531085
4	21812176	0.0335031
4	21812298	0.3637645
4	21812378	0.003309546
4	21812450	0.6156583
4	21812451	0.6043287
4	21812475	0.1078518
4	21812522	0.05358717
4	21812582	0.8186132
4	21812661	0.3593672
4	21812707	0.1179083
4	21812709	0.5281752
4	21812954	0.5244842
4	21812980	0.7894239
4	21813055	0.1098526
4	21813097	0.6866866
4	21813279	0.5281752
4	21813376	0.7717598
4	21813573	0.5244842
4	21813593	0.001654652
4	21813606	0.1098526
4	21813645	0.004889387
4	21813654	0.8361451
4	21813709	0.3882558
4	21813965	0.5352718
4	21814006	0.8186132
4	21814172	0.6821632
4	21814175	0.8301573
4	21814218	0.6821632
4	21814252	0.5281752
4	21814285	0.7662367
4	21814326	0.8186132
4	21814416	0.4965289
4	21814461	0.1144539
4	21814484	0.003433788
4	21814609	0.6535028
4	21814702	0.8579272
4	21814703	0.4415223
4	21815024	0.4926652
4	21815084	0.001889063
4	21815123	0.6821632
4	21815124	0.6821632
4	21815195	0.4313271
4	21815226	0.6821632
4	21815289	0.1078665
4	21815478	0.5244842
4	21816060	0.0032936
4	21816071	0.6903134
4	21816101	0.6903134
4	21816102	0.5308208
4	21816328	0.4481882
4	21816389	0.5016818
4	21816541	0.5281752
4	21816820	0.006685944
4	21816837	0.5244842
4	21816838	0.4761563
4	21816977	0.5281752
4	21817063	0.6866866
4	21817235	0.5281752
4	21817299	0.7316211
4	21817390	0.5156273
4	21817516	0.6457833
4	21817684	0.5244842
4	21817728	0.1078665
4	21817919	0.003433788
4	21817930	0.7621681
4	21817958	0.003433788
4	21817983	0.5244842
4	21818005	0.6821632
4	21818287	0.01401818
4	21818514	0.008918382
4	21818548	0.1498049
4	21818725	0.8579272
4	21818874	0.00734672
4	21818934	0.7732058
4	21819073	0.7649143
4	21819139	0.5244842
4	21819204	0.5281752
4	21819386	0.5244842
4	21819394	0.124299
4	21819705	0.1774989
4	21819706	0.5158652
4	21819751	0.8684538
4	21819756	0.007520342
4	21819778	0.4843908
4	21819840	0.003309546
4	21819895	0.4750684
4	21820295	0.00669305
4	21820300	0.4674614
4	21820515	0.1641573
4	21820826	0.8570733
4	21820861	0.02803819
4	21820882	0.3401267
4	21820954	0.008813868
4	21821189	0.5113054
4	21821431	0.6658923
4	21821510	0.1716977
4	21821650	0.1716977
4	21821752	0.8872897
4	21821784	0.1167915
4	21821799	0.002527529
4	21821872	0.91567
4	21821973	0.007192643
4	21821975	0.809446
4	21821982	0.8503719
4	21822016	0.9491349
4	21822081	0.1392463
4	21822094	0.1747517
4	21822102	0.2873346
4	21822170	0.006944948
4	21822178	0.006168212
4	21822197	0.6743456
4	21822319	0.865466
4	21822337	0.869693
4	21822436	0.1422033
4	21822510	0.8054587
4	21822642	0.6866866
4	21822690	0.8794652
4	21822892	0.5244842
4	21822953	0.4256217
4	21823024	0.9599791
4	21823173	0.5779775
4	21823254	0.009218509
4	21823265	0.09913896
4	21823305	0.1369988
4	21823428	0.3817338
4	21823440	0.1062855
4	21823470	0.02585699
4	21823540	0.5244842
4	21823711	0.4106931
4	21823713	0.5625649
4	21823723	0.6348593
4	21823752	0.562795
4	21823753	0.3696978
4	21823757	0.5016611
4	21823774	0.5657398
4	21823788	0.7115874
4	21823800	0.9234844
4	21823876	0.822947
4	21823886	0.8993544
4	21823891	0.7111681
4	21823897	0.806712
4	21823905	0.7987982
4	21823924	0.6594035
4	21823932	0.8585509
4	21823939	0.8585509
4	21823946	0.1182126
4	21823952	0.7395588
4	21823953	0.7395588
4	21823960	0.7709436
4	21823967	0.7395588
4	21824005	0.6752823
4	21824016	0.7593821
4	21824021	0.7231921
4	21824023	0.7151045
4	21824029	0.7025393
4	21824047	0.7025393
4	21824052	0.7025393
4	21824056	0.7593821
4	21824064	0.9179246
4	21824066	0.9179246
4	21824071	0.9179246
4	21824076	0.9658069
4	21824102	0.8575466
4	21824110	0.8268772
4	21824127	0.8885543
4	21824128	0.9146616
4	21824131	0.8885543
4	21824146	0.8885543
4	21824159	0.7802341
4	21824167	0.7802341
4	21824176	0.7496979
4	21824200	0.8067523
4	21824202	0.8067523
4	21824204	0.8067523
4	21824225	0.8067523
4	21824256	0.72024
4	21824283	0.8082156
4	21824285	0.5410485
4	21824292	0.8067523
4	21824301	0.7981014
4	21824304	0.7981014
4	21824356	0.7726243
4	21824365	0.7981014
4	21824373	0.7981014
4	21824376	0.7726243
4	21824378	0.7726243
4	21824379	0.7726243
4	21824447	0.7981014
4	21824449	0.7981014
4	21824458	0.7493871
4	21824460	0.7493871
4	21824471	0.796613
4	21824476	0.8067523
4	21824478	0.796613
4	21824484	0.796613
4	21824488	0.796613
4	21824520	0.8707021
4	21824538	0.8067523
4	21824555	0.9181096
4	21824564	0.9093209
4	21824571	0.8067523
4	21824578	0.7786424
4	21824580	0.7786424
4	21824602	0.6624596
4	21824604	0.6624596
4	21824614	0.6577601
4	21824617	0.6705227
4	21824620	0.6705227
4	21824624	0.7180907
4	21824633	0.7180907
4	21824642	0.8067523
4	21824644	0.8067523
4	21824680	0.7607087
4	21824681	0.7229677
4	21824685	0.7312205
4	21824708	0.7987926
4	21824721	0.6556393
4	21824724	0.6646724
4	21824725	0.9989702
4	21824730	0.5098822
4	21824738	0.7648815
4	21824744	0.6160448
4	21824754	0.5171662
4	21824770	0.3942992
4	21824781	0.842279
4	21824787	0.5907449
4	21824800	0.7714282
4	21824807	0.1012799
4	21824810	0.9124493
4	21824817	0.9327533
4	21824819	0.9760227
4	21824837	0.7590634
4	21824848	0.6030793
4	21824851	0.59903
4	21824852	0.5197128
4	21824860	0.7405236
4	21824863	0.613918
4	21824864	0.7929033
4	21824869	0.9369034
4	21824884	0.9478682
4	21824885	0.9601379
4	21824889	0.934087
4	21824935	0.5281752
4	21824948	0.4965289
4	21825016	0.1309045
4	21825144	0.6266826
4	21825148	0.4920205
4	21825155	0.8173619
4	21825174	0.9115016
4	21825195	0.9245195
4	21825216	0.4755085
4	21825231	0.9517916
4	21825235	0.5348879
4	21825237	0.7336899
4	21825246	0.5728032
4	21825271	0.2850729
4	21825297	0.3124551
4	21825300	0.1797569
4	21825436	0.3000491
4	21825438	0.3546383
4	21825448	0.4850909
4	21825452	0.1988824
4	21825466	0.5440587
4	21825481	0.1808588
4	21825484	0.4133863
4	21825503	0.08547788
4	21825704	0.8186132
4	21825753	0.2637875
4	21825770	0.1757923
4	21825771	0.1681416
4	21825780	0.2175356
4	21825781	0.1528191
4	21825788	0.08687673
4	21825790	0.09176677
4	21825811	0.3422669
4	21825818	0.3742343
4	21826061	0.9610822
4	21826075	0.3198977
4	21826085	0.9453899
4	21826186	0.6204632
4	21826199	0.8489896
4	21826219	0.5378969
4	21826529	0.6644807
4	21826532	0.8196558
4	21826535	0.7768016
4	21826542	0.6339637
4	21826546	0.7368163
4	21826562	0.9698337
4	21826622	0.8688356
4	21826626	0.7972584
4	21826632	0.9901844
4	21826645	0.8035971
4	21826673	0.7771165
4	21826724	0.8285194
4	21826728	0.9608417
4	21826730	0.767254
4	21826731	0.9522774
4	21826734	0.7837334
4	21826741	0.6068316
4	21826761	0.6668217
4	21826769	0.6111014
4	21826770	0.6674474
4	21826776	0.6298606
4	21826777	0.6111014
4	21826778	0.5727017
4	21826783	0.6347258
4	21826791	0.6578062
4	21826797	0.6270945
4	21826813	0.8331938
4	21826928	0.8179
4	21826951	0.8025917
4	21826960	0.8025917
4	21826995	0.7208546
4	21827004	0.843174
4	21827010	0.7681053
4	21827190	0.5141471
4	21827208	0.2637241
4	21827209	0.1064701
4	21827213	0.1029669
4	21827215	0.07510777
4	21827231	0.1346953
4	21827234	0.07233037
4	21827236	0.2084118
4	21827251	0.3936886
4	21827279	0.3652595
4	21827283	0.3775965
4	21827284	0.2865069
4	21827356	0.09181124
4	21827381	0.5598424
4	21827511	0.01949144
4	21827533	0.005705316
4	21827670	0.4685092
4	21827675	0.1150333
4	21828017	0.5895734
4	21828133	0.676998
4	21828170	0.6915682
4	21828193	0.2917088
4	21828237	0.7829218
4	21828259	0.7931268
4	21828261	0.842211
4	21828348	0.1054847
4	21828362	0.1400315
4	21828367	0.4984441
4	21828375	0.4258479
4	21828401	0.5416326
4	21828424	0.6673774
4	21828457	0.5918782
4	21828468	0.05534507
4	21828474	0.8986836
4	21828475	0.9969412
4	21828492	0.5857569
4	21828635	0.1157871
4	21828684	0.3686069
4	21828882	0.82895
4	21828985	0.2063557
4	21829013	0.1344843
4	21829081	0.8096931
4	21829160	0.5308208
4	21829190	0.9117366
4	21829327	0.196994
4	21829391	0.1194254
4	21829403	0.6821632
4	21829419	0.1078665
4	21829425	0.5071349
4	21829507	0.1241265
4	21829552	0.4871816
4	21829602	0.006685944
4	21829944	0.4603311
4	21829974	0.0005722558
4	21830310	0.9630586
4	21830408	0.4965289
4	21830462	0.3662164
4	21830471	0.1911485
4	21830474	0.2350839
4	21830475	0.2098666
4	21830490	0.4940246
4	21830519	0.08630681
4	21830522	0.06466152
4	21830566	0.3943682
4	21830595	0.008486471
4	21830611	0.5434355
4	21830632	0.005819206
4	21830656	0.956857
4	21830680	0.4942332
4	21830701	0.4446848
4	21830726	0.5193767
4	21830762	0.1350257
4	21830770	0.3722994
4	21830822	0.3240038
4	21830841	0.942076
4	21830862	0.2753163
4	21830904	0.4396371
4	21830908	0.143355
4	21830910	0.06534539
4	21830912	0.6456352
4	21830918	0.8166174
4	21830935	0.000232638
4	21830952	0.4356197
4	21830964	0.1324587
4	21831001	0.1617504
4	21831038	0.114152
4	21831039	0.142233
4	21831064	0.245616
4	21831067	0.1646171
4	21831068	0.07430489
4	21831070	0.1027898
4	21831091	0.5403664
4	21831178	0.9957838
4	21831227	0.2850431
4	21831240	0.772264
4	21831243	0.2901824
4	21831258	0.5529891
4	21831314	0.6824577
4	21831326	0.8785756
4	21831349	0.01450797
4	21831378	0.1429349
4	21831423	0.3141422
4	21831472	0.9374167
4	21831482	0.06224276
4	21831484	0.2070305
4	21831515	0.7988749
4	21831521	0.7228813
4	21831524	0.6101654
4	21831550	0.873833
4	21831570	0.8929746
4	21831632	0.955165
4	21831663	0.9282941
4	21831676	0.404832
4	21831708	0.9717452
4	21831725	0.2215756
4	21831784	0.137965
4	21831787	0.4927329
4	21831793	0.8113125
4	21831863	0.4873654
4	21831870	0.6429813
4	21831876	0.01100265
4	21831877	0.7951021
4	21831904	0.677652
4	21831943	0.1874024
4	21831951	0.3729002
4	21831952	0.5000708
4	21831956	0.2129455
4	21831975	0.798467
4	21831984	0.1104335
4	21832006	0.3121285
4	21832027	0.4433718
4	21832062	0.9440231
4	21832075	0.7492445
4	21832087	0.2787662
4	21832142	0.938756
4	21832218	0.3586333
4	21832238	0.9515392
4	21832240	0.1900905
4	21832305	0.5673547
4	21832342	0.05009152
4	21832381	0.2207806
4	21832423	0.5113161
4	21832448	0.1157871
4	21832479	0.02528577
4	21832509	0.5244842
4	21832595	0.1157871
4	21832903	0.8311305
4	21832954	0.8311305
4	21833206	0.1224625
4	21833339	0.05662294
4	21833439	0.003620571
4	21833479	0.1098526
4	21833635	0.1309701
4	21833882	0.03095619
4	21834079	0.9675574
4	21834125	0.2028467
4	21834274	0.628019
4	21834329	0.1098526
4	21834365	0.5317308
4	21834376	0.5256886
4	21834391	0.5208669
4	21834430	0.003427528
4	21834470	0.5244842
4	21834586	0.5281752
4	21834590	0.5281752
4	21834648	0.1157871
4	21834676	0.4481882
4	21834846	0.4480998
4	21834943	0.1078665
4	21834953	0.8579272
4	21834988	0.8579272
4	21835200	0.008505484
4	21835426	0.6553397
4	21835638	0.6154348
4	21835720	0.006923495
4	21836018	0.6893475
4	21836069	0.5244842
4	21836103	0.003387919
4	21836159	0.3572262
4	21836175	0.1833342
4	21836272	0.6262687
4	21836287	0.1630647
4	21836293	0.204911
4	21836324	0.1846434
4	21836384	0.5909133
4	21836388	0.2988853
4	21836394	0.5986188
4	21836395	0.5439429
4	21836408	0.01268744
4	21836437	0.01906544
4	21836481	0.06222394
4	21836501	0.00271248
4	21836502	0.04834609
4	21836523	0.2578692
4	21836528	0.2574054
4	21836532	0.4618723
4	21836549	0.1893895
4	21836564	0.08187286
4	21836572	0.9602374
4	21836582	0.1772334
4	21836690	0.9937508
4	21836714	0.1954223
4	21836728	0.3622015
4	21836773	0.06259587
4	21836786	0.005424015
4	21836815	0.2875126
4	21836817	0.3251892
4	21836826	0.8516459
4	21836964	0.1098526
4	21836980	0.08524675
4	21837341	0.03255707
4	21844529	0.4149903
4	21844667	0.1078665
4	21844699	0.7998181
4	21844732	0.6821146
4	21844741	0.8068153
4	21844742	0.498159
4	21844899	0.03364867
4	21845132	0.3695425
4	21845133	0.1123734
4	21845144	0.117053
4	21845276	0.8579272
4	21845297	0.006685944
4	21845569	0.7762133
4	21845872	0.7225792
4	21846038	0.8839269
4	21846117	0.1566597
4	21846738	0.2404663
4	21846755	0.79613
4	21846763	0.9371204
4	21846772	0.1391515
4	21846774	0.02898376
4	21846778	0.2098858
4	21846788	0.05307851
4	21846820	0.3430264
4	21846823	0.6106018
4	21846870	0.2763987
4	21846888	0.2756771
4	21846889	0.5741278
4	21846916	0.5630167
4	21846926	0.6600826
4	21846999	0.5180729
4	21847003	0.665435
4	21847013	0.7889794
4	21847063	0.3824651
4	21847085	0.316928
4	21847089	0.3121865
4	21847100	0.9605483
4	21847103	0.8596992
4	21847172	0.8579272
4	21847226	0.006685944
4	21847740	0.8579272
4	21848080	0.1703385
4	21848236	0.5110502
4	21848303	0.1172724
4	21848349	0.7035271
4	21848369	0.9175441
4	21848411	0.5420305
4	21848540	0.8999967
4	21848543	0.8455101
4	21848760	0.1497775
4	21848935	0.1734307
4	21849043	0.5225285
4	21849088	0.8345774
4	21849542	0.02447629
4	21849750	0.5281752
4	21849810	0.6159821
4	21849841	0.005989794
4	21849965	0.9629248
4	21849968	0.7860335
4	21849978	0.5022223
4	21849997	0.590872
4	21850003	0.4204335
4	21850004	0.4573083
4	21850006	0.5294444
4	21850022	0.7589325
4	21850023	0.1067872
4	21850030	0.3314366
4	21850033	0.6737558
4	21850039	0.5206216
4	21850048	0.5123146
4	21850058	0.6751822
4	21850069	0.05732693
4	21850077	0.9420928
4	21850101	0.2498945
4	21850118	0.5245383
4	21850147	0.9354408
4	21850200	0.9431771
4	21850331	0.002984764
4	21850370	0.8186132
4	21850526	0.6821632
4	21851025	0.1609316
4	21851109	0.9191812
4	21851361	0.009296961
4	21851462	0.6833006
4	21851649	0.8186132
4	21851748	0.5025008
4	21851973	0.7273238
4	21852022	0.1179083
4	21852377	0.6821632
4	21852444	0.8186132
4	21852790	0.5185525
4	21852862	0.5575359
4	21852925	0.003433788
4	21853149	0.8186132
4	21853217	0.03444656
4	21853433	0.5244842
4	21853673	0.9191812
4	21853677	0.005045072
4	21854104	0.4514787
4	21854113	0.003309546
4	21854135	0.5281752
4	21854725	0.02528577
4	21854747	0.1078665
4	21855331	0.1157871
4	21855565	0.496966
4	21855797	0.6499851
4	21856289	0.3475249
4	21856516	0.8186132
4	21856699	0.1098526
4	21856794	0.5244842
4	21857036	0.5244842
4	21857105	0.5245383
4	21857201	0.5244842
4	21857398	0.8787052
4	21857438	0.1078665
4	21857713	0.7353911
4	21858051	0.007504299
4	21858122	0.8579272
4	21858150	0.08936754
4	21858240	0.02803819
4	21858327	0.1328326
4	21858387	0.8337761
4	21858426	0.5473958
4	21858472	0.1157871
4	21858477	0.6821632
4	21858566	0.858792
4	21858567	0.4887016
4	21858569	0.007917439
4	21858585	0.5161273
4	21858589	0.09701456
4	21858718	0.7178683
4	21858761	0.2288758
4	21858839	0.3950158
4	21858904	0.4529854
4	21858931	0.4068243
4	21858933	0.6631513
4	21859056	0.5244842
4	21859095	0.1916522
4	21859193	0.8186132
4	21860388	0.6821632
4	21860482	0.3086819
4	21861388	0.003309546
4	21861472	0.008338237
4	21861475	0.8579272
4	21862100	0.03427723
4	21862322	0.8940595
4	21862325	0.02831229
4	21862817	0.1716977
4	21864072	0.004429841
4	21864309	0.7067231
4	21864373	0.06620772
4	21864679	0.6361562
4	21864739	0.5653081
4	21864985	0.4775492
4	21866070	0.005997497
4	21866447	0.4670733
4	21866490	0.1038142
4	21866981	0.8579272
4	21867820	0.8716598
4	21868307	0.8794652
4	21868308	0.8794652
4	21868505	0.6866866
4	21868940	0.4642015
4	21869064	0.6821632
4	21869065	0.6821632
4	21869134	0.5244842
4	21869231	0.5244842
4	21869237	0.006685944
4	21869302	0.02528577
4	21869306	0.8409013
4	21869586	0.9034712
4	21869599	0.8569324
4	21869639	0.1098526
4	21870089	0.1024933
4	21870145	0.4701821
4	21870375	0.0270357
4	21870458	0.8424312
4	21870611	0.5799407
4	21870705	0.8931242
4	21870706	0.1716977
4	21870719	0.1179083
4	21870758	0.3706402
4	21870799	0.7057667
4	21870849	0.8530485
4	21870851	0.8566682
4	21870887	0.8186132
4	21870913	0.6689006
4	21871066	0.8186132
4	21871138	0.2057781
4	21871145	0.4420532
4	21871240	0.2008183
4	21871303	0.9793372
4	21871550	0.3214527
4	21871561	0.900921
4	21871614	0.2031833
4	21871778	0.810262
4	21871839	0.3086337
4	21871847	0.4385688
4	21871856	0.4257209
4	21872035	0.009171656
4	21872192	0.4478256
4	21872248	0.7640784
4	21872332	0.8087466
4	21872373	0.9002779
4	21872385	0.4491048
4	21872421	0.5942815
4	21872532	0.4788203
4	21872542	0.005636852
4	21872634	0.8186132
4	21872662	0.02343329
4	21872686	0.8794652
4	21872707	0.5281752
4	21872739	0.1098526
4	21872740	0.7124454
4	21872757	0.003013019
4	21872778	0.4788203
4	21872808	0.8794652
4	21872919	0.8794652
4	21872952	0.5195226
4	21873002	0.1124305
4	21873041	0.4869052
4	21873098	0.7662367
4	21873251	0.1144539
4	21873555	0.003962996
4	21873588	0.1645003
4	21873655	0.420234
4	21873698	0.1031657
4	21873728	0.4231944
4	21873755	0.1716977
4	21873776	0.5137541
4	21873842	0.8579272
4	21873851	0.6821632
4	21873897	0.8579272
4	21874060	0.6821632
4	21874072	0.1333989
4	21874105	0.001958851
4	21874211	0.003309546
4	21874266	0.1330692
4	21874269	0.002810883
4	21874457	0.006168212
4	21874665	0.4965289
4	21874793	0.08365461
4	21874859	0.8579272
4	21875202	0.6821632
4	21875206	0.350293
4	21875223	0.4692946
4	21875308	0.7316211
4	21875460	0.01150532
4	21875632	0.5003956
4	21875667	0.8601941
4	21875878	0.01340332
4	21876048	0.003433788
4	21876052	0.6821632
4	21876118	0.8337761
4	21876156	0.02519941
4	21876175	0.1098526
4	21876225	0.02343329
4	21876251	0.1136575
4	21876340	0.02528577
4	21876349	0.1031657
4	21876415	0.007247651
4	21876447	0.002898736
4	21876475	0.8794652
4	21876612	0.2604438
4	21876696	0.6894593
4	21876712	0.3518407
4	21876732	0.5052863
4	21876771	0.004264703
4	21876879	0.7353911
4	21876895	0.8579272
4	21876975	0.5281752
4	21876986	0.5281752
4	21877016	0.1098526
4	21877042	0.0211361
4	21877170	0.6718532
4	21877223	0.1716977
4	21877286	0.8579272
4	21877398	0.6821632
4	21877407	0.6821632
4	21877423	0.1078665
4	21877539	0.5244842
4	21877624	0.003433788
4	21877629	0.9191812
4	21877683	0.009958153
4	21877794	0.005927325
4	21877906	0.7495997
4	21878158	0.4080821
4	21878352	0.44869
4	21878501	0.3948164
4	21878523	0.4062924
4	21878538	0.340021
4	21878569	0.2135253
4	21878586	0.2846735
4	21878596	0.8208969
4	21878600	0.4913507
4	21878661	0.06441609
4	21878704	0.02852205
4	21878782	0.1471695
4	21878805	0.6680336
4	21878806	0.3204952
4	21878822	0.1125458
4	21878827	0.5006779
4	21878834	0.1068107
4	21878856	0.003834023
4	21878887	0.01236049
4	21878909	0.1072331
4	21878939	0.02080464
4	21878958	0.7678537
4	21878959	0.5811595
4	21878973	0.2064391
4	21878976	0.2099314
4	21878999	0.4099104
4	21879033	0.5938355
4	21879383	0.9160326
4	21879459	0.710425
4	21879518	0.05589282
4	21879534	0.03414309
4	21879696	0.546424
4	21879840	0.1018844
4	21879950	0.1472466
4	21879973	0.008813868
4	21879988	0.7621681
4	21880270	0.007504299
4	21880286	0.3155712
4	21880320	0.1138093
4	21880518	0.5281752
4	21880528	0.5281752
4	21880546	0.02343329
4	21880758	0.5281752
4	21881143	0.1179083
4	21881238	0.8579272
4	21881255	0.6505777
4	21881319	0.8127941
4	21881396	0.6516747
4	21881469	0.4965289
4	21881471	0.1179083
4	21881514	0.5244842
4	21881551	0.7692669
4	21881695	0.5244842
4	21881786	0.5244842
4	21881855	0.003309546
4	21881911	0.5474778
4	21881934	0.5244842
4	21881973	0.8794652
4	21882008	0.3586391
4	21882020	0.8393993
4	21882138	0.1484955
4	21882185	0.6002887
4	21882398	0.5281752
4	21882420	0.7514564
4	21882426	0.8794652
4	21882550	0.009958153
4	21883167	0.5244842
4	21883304	0.02749076
4	21883543	0.5856632
4	21883549	0.08613643
4	21883688	0.9191812
4	21883813	0.4926652
4	21883908	0.1624496
4	21884024	0.3503767
4	21884123	0.006685944
4	21884153	0.8579272
4	21884273	0.745729
4	21884482	0.6821632
4	21884604	0.1227741
4	21884666	0.8579272
4	21884787	0.03173157
4	21884862	0.1472466
4	21884955	0.6821632
4	21885103	0.5281752
4	21885257	0.008918382
4	21885369	0.006168212
4	21885511	0.03696431
4	21885647	0.8684606
4	21885717	0.7062475
4	21885773	0.04444914
4	21885808	0.005791352
4	21886069	0.0530712
4	21886144	0.7158222
4	21886246	0.009636203
4	21886370	0.002952246
4	21886705	0.1078665
4	21886756	0.1910347
4	21886778	0.1983376
4	21886790	0.07959241
4	21886791	0.006123736
4	21886816	0.8967304
4	21886824	0.005273144
4	21886844	0.7009919
4	21886968	0.0131619
4	21887020	0.5158739
4	21887064	0.02688103
4	21887154	0.6866866
4	21887189	0.006168212
4	21887260	0.5244842
4	21887312	0.005888573
4	21887313	0.005888573
4	21887350	0.07800912
4	21887369	0.6866866
4	21887378	0.3100339
4	21887395	0.8794652
4	21887422	0.5281752
4	21887492	0.02938813
4	21887496	0.05163633
4	21887501	0.9971536
4	21887553	0.00772633
4	21887558	0.02938813
4	21887665	0.007500745
4	21887716	0.8794652
4	21887802	0.1098526
4	21888151	0.519737
4	21888302	0.1541072
4	21888449	0.4569718
4	21888536	0.6821632
4	21888584	0.1218764
4	21888821	0.6821632
4	21888868	0.1716977
4	21889032	0.973863
4	21889065	0.1098526
4	21889135	0.4825711
4	21889165	0.8466768
4	21889263	0.5244842
4	21889270	0.4481882
4	21889343	0.5222177
4	21889393	0.139029
4	21889613	0.579693
4	21889648	0.522371
4	21889720	0.5925938
4	21889832	0.1098526
4	21890142	0.5502695
4	21890224	0.9245404
4	21890303	0.02193699
4	21890484	0.002462618
4	21890540	0.1776619
4	21890824	0.148515
4	21890856	0.8368335
4	21890889	0.8479322
4	21891183	0.003309546
4	21891191	0.5281752
4	21891222	0.1157871
4	21891287	0.5893672
4	21891631	0.6428911
4	21891652	0.03512376
4	21891685	0.461576
4	21891690	0.5244842
4	21891774	0.00209324
4	21891828	0.6815909
4	21891856	0.1687446
4	21891930	0.4481882
4	21891947	0.1157871
4	21892006	0.01633592
4	21892181	0.02341148
4	21892343	0.8244762
4	21892669	0.3159624
4	21892819	0.02914746
4	21892917	0.1098526
4	21892942	0.1098526
4	21893023	0.8579272
4	21893061	0.8579272
4	21893278	0.8579272
4	21893395	0.8553177
4	21893517	0.1524228
4	21893523	0.5222115
4	21893603	0.4067204
4	21893724	0.00410925
4	21893841	0.3490085
4	21893886	0.3279506
4	21894093	0.831482
4	21894165	0.4414612
4	21894318	0.1876014
4	21894436	0.1078665
4	21894535	0.4313859
4	21894562	0.1098526
4	21894751	0.6821632
4	21894762	0.5244842
4	21894945	0.006168212
4	21895030	0.006685944
4	21895138	0.1098526
4	21895527	0.5244842
4	21895531	0.003231019
4	21895548	0.6821632
4	21895553	0.6821632
4	21895644	0.8186132
4	21895682	0.5244842
4	21895784	0.5759143
4	21895966	0.8579272
4	21895997	0.5244842
4	21896132	0.6821632
4	21896176	0.1227741
4	21896187	0.02528577
4	21896216	0.02528577
4	21896462	0.7967616
4	21896645	0.2085178
4	21896646	0.2967384
4	21896799	0.853689
4	21896864	0.03132891
4	21896878	0.2589789
4	21896880	0.2026304
4	21897005	0.8679483
4	21897018	0.8822613
4	21897063	0.8579272
4	21897092	0.5244842
4	21897128	0.1224625
4	21897157	0.003433788
4	21897167	0.007920739
4	21897643	0.009958153
4	21897654	0.1179083
4	21897735	0.003433788
4	21897745	0.4871816
4	21897760	0.9191812
4	21897810	0.1157871
4	21897968	0.8186132
4	21898062	0.5244842
4	21898118	0.1078665
4	21898150	0.5281752
4	21898168	0.006923495
4	21898217	0.1776619
4	21898239	0.6866866
4	21898349	0.8801177
4	21898377	0.4714728
4	21898610	0.1112037
4	21898662	0.7961546
4	21898796	0.2793128
4	21898828	0.8362446
4	21899049	0.1576313
4	21899119	0.01342774
4	21899190	0.008547147
4	21899384	0.274765
4	21899423	0.9300195
4	21899482	0.03805104
4	21899515	0.723188
4	21899653	0.4263987
4	21899766	0.1098526
4	21899891	0.7670429
4	21900073	0.8832821
4	21900087	0.8832821
4	21900218	0.247565
4	21900227	0.45352
4	21900828	0.1428506
4	21900845	0.5062246
4	21900872	0.01303919
4	21900923	0.8810569
4	21901024	0.003664416
4	21901039	0.2931397
4	21901072	0.5026603
4	21901094	0.5026603
4	21901098	0.09610598
4	21901510	0.8324224
4	21901568	0.09664205
4	21901663	0.105865
4	21901722	0.4859179
4	21901785	0.1091872
4	21901849	0.003609845
4	21901882	0.8324224
4	21901948	0.01460718
4	21901967	0.5600225
4	21901999	0.9049801
4	21902110	0.3515394
4	21902119	0.1335358
4	21902165	0.6151721
4	21902247	0.5237076
4	21902317	0.09878306
4	21902542	0.1580947
4	21902557	0.01863496
4	21903093	0.03801504
4	21903440	0.003369471
4	21903484	0.4282516
4	21906269	0.2218212
4	21908156	0.3406199
4	21909692	0.4128882
4	21909757	0.6258087
4	21909763	0.08730841
4	21909779	0.1513446
4	21909782	0.5137253
4	21909808	0.160479
4	21909826	0.3328705
4	21909828	0.1682051
4	21909832	0.1759125
4	21909836	0.1881631
4	21909851	0.5561464
4	21909857	0.39128
4	21909874	0.06094778
4	21909887	0.2823131
4	21909900	0.1772577
4	21909902	0.228845
4	21909912	0.1604545
4	21909922	0.1162205
4	21909984	0.4483039
4	21910123	0.01346185
4	21910156	0.8419178
4	21910183	0.5424724
4	21910209	0.1027001
4	21910212	0.468188
4	21910257	0.1289323
4	21910272	0.06419508
4	21910416	0.7728119
4	21910458	0.8857613
4	21910550	0.752898
4	21910552	0.03174565
4	21910577	0.04774421
4	21910973	0.6548591
4	21911084	0.00897758
4	21911138	0.1989948
4	21911290	0.4935499
4	21911352	0.09263292
4	21911516	0.930051
4	21911542	0.6704124
4	21911606	0.0002399379
4	21911633	0.001092574
4	21911860	0.07419129
4	21911899	0.3588981
4	21911946	0.9341734
4	21911959	0.9454934
4	21912008	0.8892892
4	21912083	0.5372877
4	21912222	0.4804616
4	21912263	0.6191299
4	21912487	0.498634
4	21912521	0.05868017
4	21912573	0.8424341
4	21912587	0.0007407199
4	21912640	0.4029431
4	21912741	0.08394459
4	21912775	0.003218805
4	21912846	0.007283254
4	21912872	0.7818578
4	21912876	0.7818578
4	21912914	0.6525692
4	21913006	0.4414125
4	21913142	0.07100798
4	21913178	0.002357315
4	21913212	0.1063837
4	21913335	0.0717368
4	21913467	0.1413103
4	21913541	0.6604588
4	21913592	0.06635691
4	21913605	0.6604588
4	21913616	0.5177476
4	21913670	0.06880509
4	21913690	0.3314348
4	21913700	0.8262836
4	21913727	0.3314348
4	21913792	0.5066291
4	21913848	0.005143093
4	21913862	0.004477378
4	21913864	0.05637085
4	21913865	0.4549312
4	21914050	0.8405589
4	21914154	0.5006569
4	21914194	0.8371115
4	21914247	0.3313742
4	21914306	0.06581915
4	21914330	0.6732602
4	21914334	0.6560359
4	21914341	0.5030239
4	21914362	0.5030239
4	21914378	0.06820801
4	21914630	0.6560359
4	21914631	0.6560359
4	21914867	0.6604588
4	21914882	0.2330351
4	21914883	0.7540036
4	21914939	0.8465117
4	21914987	0.06820801
4	21915014	0.08948114
4	21915017	0.006910799
4	21915023	0.0223156
4	21915221	0.005588267
4	21915292	0.07282131
4	21915387	0.3341133
4	21915405	0.4957618
4	21915449	0.008959856
4	21915463	0.8474542
4	21915569	0.4556892
4	21915579	0.4957618
4	21915652	0.4922363
4	21915709	0.641622
4	21915908	0.4481997
4	21916248	0.4945993
4	21916292	0.002570951
4	21916302	0.6821632
4	21916342	0.09765887
4	21916442	0.003494299
4	21916500	0.483139
4	21916513	0.002847018
4	21916527	0.4059841
4	21916782	0.006612082
4	21916809	0.4926652
4	21916925	0.4926652
4	21916985	0.1004531
4	21917123	0.07282315
4	21917266	0.1205978
4	21917381	0.1078665
4	21917382	0.1157871
4	21917477	0.7283546
4	21917499	0.07629003
4	21917590	0.003563841
4	21917671	0.8579272
4	21917698	0.5244842
4	21917729	0.04781352
4	21917758	0.1034885
4	21917863	0.6866866
4	21917872	0.02343329
4	21917943	0.1098526
4	21917952	0.6866866
4	21918209	0.03062304
4	21918287	0.8794652
4	21918378	0.5281752
4	21918431	0.8186132
4	21918433	0.8186132
4	21918491	0.7514564
4	21918502	0.1127099
4	21918507	0.6499435
4	21918564	0.1224625
4	21918672	0.7338085
4	21918759	0.001752909
4	21918798	0.8287408
4	21918837	0.5244842
4	21918963	0.977826
4	21918992	0.00772633
4	21919026	0.6766228
4	21919114	0.8502101
4	21919211	0.1816232
4	21919281	0.58938
4	21919303	0.5801853
4	21920123	0.06746631
4	21920131	0.003389375
4	21920228	0.8338422
4	21920457	0.1289297
4	21920459	0.005964245
4	21920530	0.1323677
4	21920874	0.6879802
4	21921084	0.1385406
4	21921100	0.0077781
4	21921150	0.6954678
4	21921159	0.2029924
4	21921172	0.6181637
4	21921202	0.9791031
4	21921722	0.9767992
4	21921856	0.4202513
4	21921923	0.4658622
4	21921945	0.6722595
4	21921959	0.8004753
4	21921981	0.4857152
4	21921991	0.3377843
4	21922020	0.9648152
4	21922053	0.2282134
4	21922057	0.9678968
4	21922126	0.3937699
4	21922156	0.830075
4	21922171	0.09619462
4	21922177	0.3224227
4	21922192	0.8579272
4	21922210	0.5812474
4	21922242	0.2199042
4	21922255	0.3852234
4	21922262	0.7241079
4	21922292	0.2010373
4	21922305	0.4381687
4	21922334	0.01426818
4	21922345	0.947441
4	21922370	0.9240219
4	21922396	0.1492501
4	21922397	0.9557346
4	21922442	0.822959
4	21922593	0.3708347
4	21922733	0.5608227
4	21922760	0.5503654
4	21922843	0.6879802
4	21922929	0.001990549
4	21923136	0.02089852
4	21923336	0.8671952
4	21923777	0.1098279
4	21924041	0.9771118
4	21924409	0.4253276
4	21924546	0.8671952
4	21924787	0.163782
4	21924888	0.006465281
4	21924889	0.729422
4	21924895	0.356803
4	21925118	0.6049017
4	21925156	0.04321935
4	21925206	0.1220643
4	21925255	0.02043996
4	21925618	0.1098279
4	21925682	0.8671952
4	21925784	0.8918372
4	21925810	0.4723057
4	21925920	0.1257745
4	21925964	0.5114376
4	21925994	0.8671952
4	21926157	0.1607117
4	21926262	0.496897
4	21926271	0.006465281
4	21926540	0.6463613
4	21926548	0.09083873
4	21926580	0.6879802
4	21926596	0.8401939
4	21926626	0.82832
4	21926817	0.111884
4	21927140	0.6657587
4	21927147	0.6879802
4	21927148	0.6976455
4	21927182	0.6879802
4	21927204	0.920919
4	21927263	0.1179032
4	21927273	0.1407826
4	21927433	0.5244842
4	21927484	0.4773932
4	21927551	0.4925906
4	21927567	0.09614648
4	21927745	0.1026139
4	21927845	0.3686069
4	21927877	0.1078665
4	21927919	0.6866866
4	21927994	0.005228605
4	21928038	0.009958153
4	21928041	0.1098526
4	21928091	0.5245598
4	21928156	0.6866866
4	21928258	0.5244842
4	21928282	0.1157871
4	21928395	0.02803819
4	21928396	0.5314511
4	21928435	0.6866866
4	21928484	0.1078665
4	21928512	0.001216106
4	21928525	0.3788297
4	21928622	0.04583054
4	21928698	0.7621681
4	21928882	0.8186132
4	21929044	0.9191812
4	21929167	0.004469819
4	21929256	0.8579272
4	21929264	0.3475249
4	21929290	0.5244842
4	21929301	0.1078665
4	21929415	0.6821632
4	21929461	0.896207
4	21929872	0.885647
4	21929894	0.433237
4	21930064	0.9191812
4	21930127	0.6821632
4	21930177	0.5244842
4	21930242	0.003309546
4	21930293	0.5321713
4	21930382	0.003173163
4	21930418	0.02472794
4	21930419	0.02472794
4	21930451	0.8579272
4	21930536	0.007504299
4	21930597	0.003518322
4	21930606	0.003518322
4	21930655	0.5281752
4	21930741	0.5208669
4	21930939	0.1677513
4	21931041	0.5244842
4	21931042	0.006685944
4	21931104	0.005884105
4	21931157	0.612458
4	21931279	0.5244842
4	21931343	0.5244842
4	21931464	0.8579272
4	21931488	0.1157871
4	21931512	0.1716977
4	21931552	0.7353911
4	21931732	0.1179083
4	21931895	0.580691
4	21931939	0.0037382
4	21931964	0.8449609
4	21932064	0.1098526
4	21932209	0.1908018
4	21932226	0.734667
4	21932291	0.7392371
4	21932345	0.5269019
4	21932408	0.6778531
4	21932510	0.1541474
4	21932734	0.1019751
4	21932749	0.6669303
4	21932772	0.8504585
4	21932855	0.9093364
4	21932872	0.112539
4	21932901	0.1144539
4	21933207	0.5150496
4	21933216	0.5150496
4	21933329	0.1605325
4	21933349	0.1157871
4	21933350	0.1157871
4	21933525	0.006685944
4	21933533	0.5270232
4	21933664	0.1144539
4	21933783	0.1151202
4	21933784	0.9776389
4	21933799	0.01235415
4	21933876	0.006685944
4	21933927	0.6765017
4	21933941	0.4926652
4	21934144	0.583228
4	21934306	0.5244842
4	21934401	0.02599435
4	21934635	0.04433494
4	21935031	0.01248742
4	21935045	0.4762024
4	21935051	0.003280776
4	21935334	0.5281752
4	21935413	0.5149333
4	21935482	0.5149333
4	21935580	0.8624828
4	21935586	0.5281752
4	21935591	0.007666109
4	21935596	0.4965289
4	21935647	0.6821632
4	21935672	0.8434262
4	21935694	0.1098526
4	21935813	0.008918382
4	21935832	0.02343329
4	21935858	0.5281752
4	21935861	0.5281752
4	21935895	0.1624496
4	21935911	0.5281752
4	21935922	0.1179083
4	21936045	0.1675736
4	21936093	0.7057667
4	21936235	0.5281752
4	21936487	0.006697507
4	21936605	0.02343329
4	21936901	0.541429
4	21936978	0.253442
4	21937074	0.2063153
4	21937171	0.5281752
4	21937327	0.5244842
4	21937349	0.1032607
4	21937615	0.7693249
4	21937622	0.8745823
4	21937691	0.1469902
4	21937787	0.3475249
4	21938001	0.8186132
4	21938210	0.7577657
4	21938254	0.7420508
4	21938330	0.7967747
4	21938379	0.1182831
4	21938484	0.1041975
4	21938684	0.9436142
4	21938685	0.9436142
4	21938813	0.1157871
4	21939206	0.8846604
4	21939212	0.758329
4	21939554	0.06958061
4	21939738	0.5281752
4	21939794	0.9098464
4	21939795	0.001042862
4	21939803	0.0112088
4	21939850	0.08058999
4	21939860	0.06427626
4	21940151	0.5308208
4	21940487	0.5281752
4	21940608	0.4926652
4	21941001	0.4444929
4	21941171	0.09461189
4	21941323	0.5281752
4	21941340	0.7708748
4	21941424	0.5244842
4	21941432	0.6225177
4	21941677	0.5157456
4	21941725	0.5281752
4	21941759	0.01931643
4	21941781	0.6821632
4	21941870	0.5765096
4	21941909	0.6724821
4	21942006	0.5204353
4	21942063	0.06510014
4	21942331	0.4965289
4	21942411	0.5399372
4	21942548	0.8579272
4	21942706	0.7094216
4	21942813	0.486031
4	21942862	0.4871816
4	21942871	0.07625907
4	21943538	0.6821632
4	21943626	0.4871816
4	21943920	0.5244842
4	21943930	0.6821632
4	21944121	0.8186132
4	21944126	0.6197497
4	21944210	0.1107395
4	21944250	0.5053521
4	21944295	0.06958061
4	21944363	0.001823349
4	21944368	0.6550256
4	21944405	0.6821632
4	21944425	0.5606645
4	21944543	0.009418003
4	21944605	0.7862173
4	21944665	0.003433788
4	21944846	0.4926652
4	21944924	0.06380571
4	21945336	0.8150745
4	21945387	0.8593839
4	21945512	0.02751497
4	21945575	0.532295
4	21945969	0.06018898
4	21946022	0.5244842
4	21946245	0.7014947
4	21946393	0.5274929
4	21946971	0.8579272
4	21947093	0.5244842
4	21947449	0.00125649
4	21948104	0.4304905
4	21948988	0.5055417
4	21949117	0.6821632
4	21949185	0.8579272
4	21949250	0.4432723
4	21949292	0.003433788
4	21949293	0.003433788
4	21949750	0.8886771
4	21949833	0.07098582
4	21950071	0.003309546
4	21950229	0.7083646
4	21950317	0.8071241
4	21950620	0.8186132
4	21950673	0.30873
4	21950689	0.7498641
4	21950705	0.9508873
4	21950724	0.6739171
4	21950741	0.6940317
4	21950782	0.06958061
4	21950945	0.413279
4	21950972	0.9609071
4	21950974	0.1943182
4	21950978	0.6575676
4	21951006	0.2476646
4	21951008	0.2646834
4	21951019	0.3574734
4	21951025	0.2410981
4	21951062	0.4508907
4	21951096	0.09815551
4	21951144	0.8579272
4	21951150	0.4919996
4	21951231	0.08061793
4	21951434	0.06510014
4	21951602	0.003433788
4	21951683	0.5244842
4	21952123	0.5244842
4	21952419	0.4871816
4	21952647	0.5244842
4	21952821	0.002475537
4	21952833	0.6154348
4	21953122	0.8272721
4	21953167	0.6821632
4	21953227	0.07458381
4	21953601	0.4219837
4	21953630	0.5008113
4	21953721	0.5446143
4	21953973	0.8794652
4	21953977	0.5281752
4	21954052	0.5156273
4	21954082	0.8579272
4	21954083	0.8579272
4	21954095	0.5244842
4	21954160	0.6731821
4	21954356	0.07277923
4	21954587	0.4552443
4	21954634	0.519905
4	21954640	0.0009267524
4	21954773	0.6810782
4	21954848	0.04906642
4	21954874	0.003433788
4	21954928	0.6821632
4	21954966	0.001752909
4	21954979	0.7662367
4	21954994	0.04475406
4	21955089	0.6832942
4	21955111	0.7621681
4	21955139	0.4481882
4	21955275	0.6866866
4	21955288	0.8794652
4	21955376	0.009418003
4	21955378	0.06380571
4	21955625	0.5281752
4	21955654	0.6866866
4	21956122	0.09822315
4	21956168	0.5276393
4	21956249	0.9781548
4	21956265	0.9143759
4	21956382	0.8579272
4	21956415	0.003433788
4	21956631	0.896207
4	21956639	0.08617167
4	21956706	0.4581938
4	21956739	0.5244842
4	21956741	0.0489375
4	21956750	0.7316211
4	21956964	0.7673119
4	21956998	0.4465389
4	21957068	0.7541616
4	21957097	0.0749319
4	21957136	0.6144038
4	21957208	0.8349004
4	21957213	0.5357856
4	21957270	0.4239266
4	21957285	0.2880204
4	21957312	0.002925733
4	21957327	0.0005000462
4	21957686	0.534754
4	21957699	0.05952641
4	21957802	0.9819504
4	21957803	0.5835227
4	21957853	0.9047239
4	21957898	0.8687315
4	21957941	0.5175906
4	21957981	0.001475379
4	21958071	0.07539959
4	21958196	0.1500667
4	21958302	0.07110714
4	21958327	0.3068156
4	21958332	0.3631108
4	21958388	0.3229156
4	21958475	0.04465143
4	21958594	0.8579272
4	21958595	0.5244842
4	21958610	0.5244842
4	21958649	0.06380571
4	21958745	0.4357706
4	21958854	0.4482158
4	21958870	0.06380571
4	21958933	0.001145089
4	21959132	0.7852041
4	21959148	0.7702314
4	21959158	0.554902
4	21959204	0.8535333
4	21959237	0.002211246
4	21959301	0.06380571
4	21959403	0.07953705
4	21959409	0.7190935
4	21959477	0.04367509
4	21959529	0.8579272
4	21959536	0.5446143
4	21959611	0.6948912
4	21959651	0.8888543
4	21959818	0.6821632
4	21959828	0.9409326
4	21959845	0.8997154
4	21959995	0.003563841
4	21960058	0.003722873
4	21960168	0.3686205
4	21960208	0.02659817
4	21960210	0.568425
4	21960721	0.8212371
4	21960738	0.9420687
4	21960752	0.02704421
4	21960822	0.004711986
4	21960867	0.7530769
4	21960894	0.1139594
4	21960935	0.933836
4	21960936	0.5252766
4	21960949	0.6559585
4	21961002	0.4005447
4	21961032	0.5580508
4	21961067	0.7330654
4	21961210	0.938915
4	21961302	0.6156672
4	21961309	0.9260269
4	21961354	0.4251307
4	21961459	0.8844275
4	21961469	0.6214249
4	21961579	0.5145284
4	21961582	0.9540958
4	21961596	0.4179575
4	21961659	0.5184135
4	21961760	0.6215599
4	21961774	0.796168
4	21961804	0.06908655
4	21961871	0.0738297
4	21961880	0.001935193
4	21961894	0.5128956
4	21962014	0.1329973
4	21962074	0.3475249
4	21962093	0.6821632
4	21962197	0.9409741
4	21962238	0.6666569
4	21962252	0.9193579
4	21962664	0.1308847
4	21962684	0.7733448
4	21962750	0.8487324
4	21962792	0.8579272
4	21962950	0.961561
4	21963029	0.7914855
4	21963080	0.06392303
4	21963106	0.0906223
4	21963120	0.6821632
4	21963132	0.7914855
4	21963249	0.9191812
4	21963320	0.6821632
4	21963359	0.02893979
4	21963447	0.9657541
4	21963448	0.08106444
4	21963487	0.002218339
4	21963604	0.3475249
4	21963648	0.06958061
4	21963724	0.07334934
4	21963836	0.8145861
4	21964140	0.009418003
4	21964269	0.9177529
4	21964327	0.8794652
4	21964342	0.07189233
4	21964362	0.62266
4	21964437	0.8794652
4	21964548	0.8779052
4	21964954	0.5244842
4	21964974	0.07728658
4	21965180	0.003309546
4	21965182	0.8794652
4	21965275	0.6821632
4	21965323	0.5244842
4	21965330	0.06958061
4	21965416	0.5308208
4	21965425	0.5272567
4	21965454	0.7673712
4	21965456	0.003405838
4	21965515	0.5427432
4	21965559	0.519737
4	21965572	0.9478432
4	21965627	0.6866866
4	21965723	0.00356665
4	21965738	0.04995962
4	21965768	0.7175421
4	21965791	0.6866866
4	21965804	0.6866866
4	21965855	0.06958061
4	21966079	0.5281752
4	21966081	0.07098582
4	21966162	0.06510014
4	21966304	0.008857332
4	21966536	0.004405803
4	21966602	0.6104545
4	21966630	0.1045948
4	21966653	0.08382207
4	21966966	0.4959053
4	21967184	0.06051938
4	21967239	0.9540304
4	21967244	0.7408519
4	21967378	0.4481882
4	21967396	0.001823349
4	21967431	0.3593672
4	21967498	0.003433788
4	21967557	0.7482949
4	21967577	0.8573596
4	21967579	0.5780292
4	21967606	0.6821632
4	21967682	0.002015564
4	21967784	0.1647831
4	21967791	0.7388138
4	21967860	0.5113161
4	21967916	0.5113161
4	21968102	0.03010006
4	21968121	0.7204587
4	21968125	0.00164425
4	21968209	0.8260512
4	21968212	0.8862953
4	21968326	0.9492196
4	21968414	0.06911692
4	21968465	0.9934368
4	21968494	0.1422548
4	21968593	0.7662367
4	21968692	0.5054122
4	21968726	0.7541749
4	21968733	0.5378306
4	21968757	0.7407626
4	21968821	0.575465
4	21969060	0.504891
4	21969125	0.4882731
4	21969132	0.874236
4	21969257	0.5281752
4	21969266	0.8186132
4	21969416	0.5281752
4	21969547	0.7708748
4	21969574	0.06958061
4	21969586	0.07098582
4	21969611	0.06579378
4	21969794	0.9191812
4	21969804	0.003433788
4	21969915	0.07334934
4	21969927	0.003231019
4	21969948	0.0635286
4	21969952	0.6614674
4	21969961	0.6658923
4	21970019	0.5690009
4	21970051	0.5363425
4	21970114	0.07098582
4	21970156	0.9042948
4	21970399	0.09857377
4	21970421	0.08319304
4	21970524	0.5245383
4	21970928	0.4481882
4	21970940	0.7814837
4	21971268	0.7109551
4	21971285	0.8579272
4	21971301	0.003433788
4	21971398	0.4926652
4	21971547	0.6821632
4	21971613	0.06380571
4	21971734	0.5985131
4	21971818	0.4871816
4	21971991	0.5358711
4	21972087	0.5281752
4	21972289	0.6821632
4	21972467	0.3556846
4	21972478	0.3856889
4	21972481	0.3556846
4	21972482	0.1993637
4	21972485	0.1788829
4	21972504	0.8499521
4	21972533	0.654291
4	21972545	0.1890134
4	21972610	0.5281752
4	21972620	0.5376561
4	21972656	0.9916262
4	21972671	0.5917925
4	21972705	0.7192315
4	21972722	0.08584685
4	21972728	0.9385484
4	21972745	0.01932099
4	21972762	0.2029878
4	21972790	0.8240092
4	21972798	0.8641678
4	21972803	0.6886361
4	21972881	0.5281752
4	21972899	0.5910846
4	21972970	0.7341113
4	21973005	0.9466641
4	21973006	0.8063262
4	21973025	0.6425523
4	21973026	0.5953308
4	21973031	0.7632883
4	21973042	0.6006546
4	21973061	0.1109641
4	21973084	0.02943978
4	21973116	0.002860466
4	21973197	0.8979577
4	21973199	0.9333808
4	21973343	0.001885769
4	21973360	0.09063794
4	21973527	0.4965289
4	21973732	0.566086
4	21973890	0.5244842
4	21974004	0.6821632
4	21974055	0.8579272
4	21974110	0.003433788
4	21974141	0.8753565
4	21974300	0.4926652
4	21974352	0.7341276
4	21974368	0.5185525
4	21974389	0.5411681
4	21974439	0.5174533
4	21974484	0.9221825
4	21974500	0.001744836
4	21974530	0.4860073
4	21974561	0.1854432
4	21974599	0.05047259
4	21974629	0.0009073098
4	21974702	0.6338549
4	21974766	0.5231432
4	21974786	0.004228738
4	21974932	0.004184046
4	21974940	0.7171546
4	21974974	0.7383641
4	21975009	0.9335252
4	21975023	0.8589703
4	21975148	0.5413809
4	21975177	0.9429938
4	21975220	0.875114
4	21975296	0.001989256
4	21975383	0.8762718
4	21975577	0.8579272
4	21975587	0.537542
4	21975638	0.7621681
4	21975654	0.003433788
4	21975736	0.003309546
4	21975948	0.7621681
4	21976008	0.1001626
4	21976187	0.8794652
4	21976248	0.6866866
4	21976340	0.8020377
4	21976611	0.06380571
4	21976668	0.5281752
4	21976705	0.817136
4	21976706	0.817136
4	21976734	0.4871816
4	21976737	0.6821632
4	21976738	0.6821632
4	21976784	0.5244842
4	21976899	0.6281607
4	21976931	0.3668624
4	21977057	0.6376914
4	21977059	0.5285926
4	21977064	0.688229
4	21977230	0.9436142
4	21977275	0.5244842
4	21977351	0.5244842
4	21977356	0.8663023
4	21977396	0.6080829
4	21977428	0.05256253
4	21977623	0.6871618
4	21977676	0.4383466
4	21977734	0.0006644769
4	21977790	0.457346
4	21977800	0.5340112
4	21977866	0.8186132
4	21977910	0.06510014
4	21977911	0.3649593
4	21977958	0.5244842
4	21977960	0.06958061
4	21978042	0.8141892
4	21978083	0.6821632
4	21978093	0.8186132
4	21978122	0.5162593
4	21978190	0.5138985
4	21978202	0.04812486
4	21978215	0.2623427
4	21978591	0.655755
4	21978684	0.5281752
4	21978723	0.5244842
4	21978813	0.8579272
4	21978902	0.7961546
4	21979080	0.5281752
4	21979090	0.4392932
4	21979236	0.5244842
4	21979389	0.003155485
4	21979459	0.9123052
4	21979467	0.5975539
4	21979546	0.5281752
4	21979765	0.8186132
4	21979769	0.8143017
4	21979797	0.6184986
4	21979881	0.5281752
4	21979897	0.6866866
4	21979900	0.5344222
4	21979919	0.5446143
4	21979925	0.06958061
4	21980019	0.5024508
4	21980020	0.003630814
4	21980121	0.8186132
4	21980122	0.8186132
4	21980329	0.8186132
4	21980617	0.5281752
4	21981507	0.5521401
4	21981695	0.006208547
4	21981734	0.6753876
4	21981736	0.1013051
4	21982057	0.632801
4	21982063	0.002920555
4	21982105	0.6793156
4	21982106	0.490287
4	21982239	0.7560566
4	21982258	0.7560566
4	21982295	0.4136165
4	21982322	0.06126684
4	21982357	0.5115217
4	21982707	0.06380571
4	21982771	0.5115217
4	21982825	0.5281752
4	21982849	0.7446359
4	21982882	0.4761563
4	21982940	0.7160446
4	21982968	0.002475537
4	21983007	0.4761563
4	21983059	0.09148011
4	21983115	0.8794652
4	21983147	0.8794652
4	21983298	0.6821632
4	21983408	0.8753565
4	21983593	0.6866866
4	21983604	0.5244842
4	21983717	0.01179041
4	21983726	0.7636208
4	21983851	0.3642237
4	21983877	0.5186857
4	21983878	0.5186857
4	21983954	0.3644532
4	21983957	0.6821632
4	21984008	0.03391857
4	21984066	0.3065735
4	21984098	0.6765017
4	21984116	0.5040177
4	21984146	0.0039495
4	21984164	0.001486722
4	21984189	0.8929285
4	21984214	0.03944313
4	21984226	0.7143508
4	21984344	0.07177355
4	21984398	0.003133349
4	21984401	0.3577739
4	21984515	0.04394118
4	21984638	0.5446143
4	21984660	0.05398408
4	21984760	0.007102023
4	21984780	0.7094216
4	21984814	0.6866866
4	21984935	0.5938509
4	21985139	0.003309546
4	21985143	0.5244842
4	21985261	0.56343
4	21985293	0.4556618
4	21985381	0.7621681
4	21985587	0.5244842
4	21985605	0.06380571
4	21985641	0.9191812
4	21985772	0.4871816
4	21985799	0.3188128
4	21986044	0.8186132
4	21986158	0.5588662
4	21986164	0.5164404
4	21986243	0.7698804
4	21986255	0.5307681
4	21986391	0.8794652
4	21986485	0.7514564
4	21986600	0.004651406
4	21986603	0.004651406
4	21986789	0.6821632
4	21986838	0.9191812
4	21986965	0.8439523
4	21987051	0.843278
4	21987079	0.4131604
4	21987192	0.7165883
4	21987199	0.7278033
4	21987239	0.7109551
4	21987458	0.413832
4	21987668	0.5325737
4	21987669	0.003430264
4	21987729	0.6636355
4	21987741	0.7119974
4	21993241	0.3950352
4	21993271	0.5281752
4	21993587	0.002756951
4	21993624	0.002740329
4	21993671	0.8646141
4	21993765	0.844204
4	21993766	0.5315442
4	21993811	0.6475904
4	21993828	0.7456652
4	21993887	0.002709094
4	21993900	0.001918726
4	21993902	0.04129222
4	21993972	0.7276169
4	21994010	0.4939171
4	21994028	0.7368421
4	21994049	0.5103294
4	21994078	0.5275653
4	21994102	0.4685414
4	21994107	0.8573436
4	21994148	0.5134014
4	21994185	0.004436656
4	21994470	0.56343
4	21994573	0.5244842
4	21994579	0.5244842
4	21994615	0.5281752
4	21994630	0.4871816
4	21994668	0.8753565
4	21994672	0.8579272
4	21994830	0.5446143
4	21995259	0.8963026
4	21995397	0.4714858
4	21995505	0.003157167
4	21995602	0.4976179
4	21995679	0.05475398
4	21995700	0.003040407
4	21995811	0.3519567
4	21995874	0.5389748
4	21995955	0.47855
4	21995972	0.8648455
4	21996079	0.7713432
4	21996195	0.07331526
4	21996215	0.6036583
4	21996226	0.4220147
4	21996264	0.6036583
4	21996381	0.8963026
4	21996434	0.07765251
4	21996476	0.8749685
4	21996483	0.535204
4	21996492	0.4538772
4	21996599	0.5219655
4	21996727	0.8963026
4	21996729	0.8963026
4	21996749	0.3604629
4	21997019	0.5244842
4	21997045	0.06380571
4	21997049	0.003433788
4	21997082	0.8887547
4	21997180	0.5185451
4	21997247	0.34231
4	21997271	0.3702019
4	21997280	0.3087201
4	21997293	0.05579907
4	21997301	0.4625227
4	21997306	0.1765267
4	21997322	0.171004
4	21997384	0.002832861
4	21997555	0.002922209
4	21997577	0.4108781
4	21997785	0.9826386
4	21997789	0.4871816
4	21997976	0.7109551
4	21998054	0.03791052
4	21998059	0.8579272
4	21998141	0.5244842
4	21998164	0.06380571
4	21998246	0.4761563
4	21998249	0.9076615
4	21998250	0.8906084
4	21998265	0.6866866
4	21998295	0.519737
4	21998347	0.9191812
4	21998366	0.003649418
4	21998440	0.001823349
4	21998571	0.003309546
4	21998603	0.8186132
4	21998674	0.5844616
4	21999055	0.5281752
4	21999084	0.8087525
4	21999171	0.5244842
4	21999286	0.5784016
4	21999310	0.6765017
4	21999347	0.5578372
4	21999371	0.07972682
4	21999391	0.4965289
4	21999407	0.06510014
4	21999429	0.8186132
4	21999588	0.9163958
4	21999591	0.521188
4	21999647	0.3686069
4	21999699	0.7109551
4	21999864	0.01094549
4	22000254	0.07479716
4	22000263	0.07479716
4	22000595	0.4392932
4	22000763	0.8570521
4	22000764	0.9966923
4	22001093	0.06968326
4	22001107	0.6795953
4	22001140	0.5244842
4	22001268	0.4830871
4	22001297	0.7353911
4	22001339	0.6821632
4	22001364	0.9191812
4	22001484	0.001668999
4	22001499	0.4480998
4	22001615	0.7838854
4	22001659	0.5979368
4	22001662	0.5281752
4	22002082	0.001051916
4	22002090	0.9192804
4	22002146	0.5099506
4	22002180	0.07565504
4	22002323	0.5244842
4	22002448	0.9543046
4	22002452	0.8579272
4	22002738	0.8579272
4	22002774	0.7575743
4	22002940	0.467994
4	22003155	0.8186132
4	22003336	0.5272567
4	22003642	0.0906223
4	22003715	0.4871816
4	22003718	0.7353911
4	22004038	0.4822294
4	22004247	0.003309546
4	22004266	0.7623895
4	22004335	0.4871816
4	22004366	0.7673712
4	22004420	0.009418003
4	22004557	0.003281988
4	22004644	0.003994862
4	22004828	0.003433788
4	22004932	0.001752909
4	22004986	0.05074417
4	22005011	0.9862408
4	22005244	0.05249544
4	22005401	0.9846064
4	22005484	0.3686069
4	22005545	0.8753565
4	22005552	0.004777516
4	22005560	0.0812098
4	22005668	0.003205881
4	22005692	0.9748875
4	22005771	0.6200835
4	22005783	0.9132947
4	22005932	0.1720337
4	22006049	0.3998523
4	22006062	0.2823024
4	22006561	0.3188461
4	22006802	0.2783336
4	22006809	0.9315818
4	22006998	0.9161722
4	22007067	0.5434515
4	22007224	0.2383594
4	22007231	0.2262282
4	22007232	0.6917751
4	22007303	0.9308063
4	22007304	0.8479001
4	22007318	0.4417609
4	22007523	0.2337702
4	22007637	0.005015036
4	22007723	0.2150422
4	22007924	0.1265693
4	22007930	0.005710962
4	22007968	0.04332489
4	22008083	0.6360415
4	22008085	0.09092849
4	22008229	0.7496481
4	22008269	0.7834173
4	22008270	0.2129696
4	22008376	0.2081787
4	22008417	0.9931943
4	22008451	0.1449975
4	22008541	0.158997
4	22008549	0.2584861
4	22008783	0.9718336
4	22008801	0.4460578
4	22008863	0.2238392
4	22008918	0.418681
4	22008929	0.8687488
4	22008956	0.9421534
4	22008966	0.1265142
4	22008969	0.005282776
4	22009590	0.8163127
4	22009627	0.02105643
4	22009631	0.3026574
4	22009633	0.4514769
4	22009673	0.5426276
4	22009729	0.05984491
4	22009827	0.1285422
4	22009908	0.8665245
4	22009976	0.2447231
4	22010006	0.8858444
4	22010015	0.05836849
4	22010089	0.1020116
4	22010595	0.7913899
4	22010642	0.813403
4	22010676	0.4607434
4	22010769	0.8513727
4	22010827	0.01652313
4	22010853	0.8880974
4	22010877	0.8880974
4	22010878	0.04028305
4	22010987	0.05226343
4	22011039	0.06304193
4	22011153	0.9304458
4	22011180	0.9054823
4	22011270	0.5468295
4	22011344	0.03897629
4	22011402	0.07003563
4	22012310	0.6018933
4	22012321	0.8404917
4	22012350	0.7858948
4	22012443	0.2526483
4	22012516	0.8169531
4	22012667	0.4505924
4	22012695	0.6479962
4	22012712	0.5997365
4	22013367	0.2407575
4	22013391	0.5486746
4	22013648	0.003361535
4	22013693	0.06510014
4	22013792	0.8579272
4	22013826	0.8126264
4	22013870	0.390756
4	22013875	0.8750667
4	22013928	0.004619584
4	22013973	0.8186132
4	22014021	0.7468485
4	22014051	0.4231944
4	22014134	0.6425527
4	22014180	0.09333686
4	22014225	0.01221029
4	22014253	0.8848172
4	22014258	0.3828967
4	22014261	0.0322198
4	22014290	0.7910647
4	22014375	0.05836151
4	22014382	0.7637677
4	22014386	0.7015949
4	22014387	0.5073915
4	22014402	0.5077029
4	22014418	0.3774331
4	22014424	0.4787638
4	22014457	0.8283131
4	22014459	0.01331095
4	22014485	0.3795444
4	22014571	0.5579021
4	22014601	0.005662414
4	22014606	0.7120905
4	22014632	0.5026603
4	22014665	0.9131598
4	22014694	0.001744836
4	22014726	0.01637611
4	22014887	0.06233023
4	22014921	0.5281752
4	22014924	0.6866866
4	22014962	0.5609346
4	22014964	0.003309546
4	22015029	0.0086566
4	22015089	0.9191812
4	22015183	0.5609346
4	22015261	0.003231019
4	22015340	0.9043464
4	22015378	0.3839509
4	22015473	0.4871816
4	22015606	0.7066524
4	22015769	0.001823349
4	22016034	0.5638365
4	22016207	0.7621681
4	22016210	0.05477225
4	22016224	0.6866866
4	22016404	0.5244842
4	22016485	0.002849401
4	22016593	0.6836284
4	22016675	0.07217773
4	22016811	0.5244842
4	22016874	0.8194323
4	22016923	0.06958061
4	22016947	0.001079777
4	22017071	0.417754
4	22017118	0.3345768
4	22017126	0.4725846
4	22017202	0.06234306
4	22017283	0.6586047
4	22017332	0.7889229
4	22017566	0.07881908
4	22017567	0.04660381
4	22017587	0.6934665
4	22017703	0.05359719
4	22017773	0.5069233
4	22017831	0.4672542
4	22017834	0.7298356
4	22017853	0.7468279
4	22017855	0.3159519
4	22017905	0.7536842
4	22017923	0.04021179
4	22017969	0.497635
4	22017973	0.4654536
4	22017974	0.3969619
4	22018021	0.3207979
4	22018031	0.8218937
4	22018044	0.2901469
4	22018079	0.7240393
4	22018087	0.5056146
4	22018117	0.4351126
4	22018120	0.4887008
4	22018133	0.6242672
4	22018136	0.5828205
4	22018159	0.2542079
4	22018209	0.4720994
4	22018287	0.5609346
4	22018428	0.8753565
4	22018480	0.5287811
4	22018523	0.8721465
4	22018609	0.003309546
4	22018611	0.7160446
4	22018683	0.3931819
4	22018741	0.4761563
4	22019031	0.8613927
4	22019077	0.4965289
4	22019268	0.04433858
4	22019269	0.005736229
4	22019385	0.06510014
4	22019413	0.6948912
4	22019492	0.5346975
4	22019537	0.4481882
4	22019631	0.06184992
4	22019777	0.8794652
4	22020031	0.06510014
4	22020059	0.5258305
4	22020112	0.08543951
4	22020140	0.5724714
4	22020149	0.9191812
4	22020223	0.8478415
4	22020236	0.4761563
4	22020238	0.06380571
4	22020254	0.00103848
4	22020295	0.4965289
4	22020382	0.5314511
4	22020387	0.9191812
4	22020439	0.001843226
4	22020599	0.8794652
4	22020749	0.003433788
4	22020798	0.04570893
4	22020904	0.4902417
4	22020999	0.8609721
4	22021064	0.6866866
4	22021081	0.4729999
4	22021083	0.3967655
4	22021111	0.536316
4	22021253	0.8186132
4	22021365	0.8301573
4	22021401	0.4477562
4	22021402	0.5171316
4	22021576	0.8186132
4	22021599	0.4965289
4	22021781	0.8502101
4	22021831	0.002290035
4	22021849	0.003699323
4	22021897	0.4273837
4	22021925	0.05813356
4	22022075	0.06958061
4	22022091	0.003433788
4	22022146	0.8579272
4	22022191	0.8579272
4	22022221	0.2744743
4	22022265	0.05909995
4	22022315	0.4871816
4	22022375	0.04475406
4	22022458	0.7180017
4	22022615	0.06958061
4	22022625	0.4965289
4	22022729	0.003433788
4	22022734	0.6821632
4	22022761	0.1177576
4	22022825	0.7109551
4	22022921	0.08436171
4	22022971	0.8025535
4	22023019	0.7795656
4	22023102	0.5256886
4	22023242	0.00653191
4	22023298	0.951609
4	22023619	0.4359204
4	22023736	0.8186132
4	22023810	0.07334934
4	22023877	0.08392475
4	22023935	0.9866389
4	22024057	0.6821632
4	22024209	0.7168956
4	22024248	0.6426906
4	22024249	0.8579272
4	22024307	0.4353518
4	22024334	0.5538908
4	22024346	0.4880235
4	22024379	0.4871816
4	22024483	0.06380571
4	22024562	0.001823349
4	22024599	0.07133777
4	22024659	0.6644593
4	22024771	0.8930438
4	22024816	0.5408869
4	22024823	0.8350599
4	22024856	0.6139038
4	22024929	0.8579272
4	22024946	0.8579272
4	22025001	0.8579272
4	22025077	0.7595387
4	22025082	0.06380571
4	22025106	0.7914855
4	22025107	0.7229868
4	22025139	0.7109551
4	22025145	0.003433788
4	22025159	0.4871816
4	22025199	0.5609346
4	22025282	0.06184992
4	22025291	0.6866866
4	22025356	0.8355732
4	22025391	0.06573532
4	22025530	0.6846267
4	22025544	0.5244842
4	22025565	0.5053521
4	22025679	0.5244842
4	22025682	0.07960566
4	22025700	0.05909995
4	22025737	0.8579272
4	22025822	0.01084973
4	22025835	0.003994862
4	22026006	0.003309546
4	22026080	0.002054009
4	22026244	0.6821632
4	22026300	0.00356665
4	22026324	0.003433788
4	22026343	0.06958061
4	22026348	0.06958061
4	22026494	0.8794652
4	22026526	0.5281752
4	22026540	0.5609346
4	22026551	0.07098582
4	22026702	0.6821632
4	22026781	0.06958061
4	22026798	0.6821632
4	22026843	0.9191812
4	22026844	0.06958061
4	22026847	0.5244842
4	22026956	0.6784902
4	22027087	0.003433788
4	22027265	0.07099207
4	22027316	0.5651117
4	22027325	0.4761563
4	22027431	0.09913896
4	22027435	0.9575799
4	22027492	0.56343
4	22027500	0.5281752
4	22027552	0.7955724
4	22027619	0.003309546
4	22027742	0.09751465
4	22027929	0.5281752
4	22027936	0.5244842
4	22027952	0.5314511
4	22027977	0.06510014
4	22027996	0.6866866
4	22028031	0.8579272
4	22028071	0.9311336
4	22028162	0.4165834
4	22028165	0.04132662
4	22028168	0.5149333
4	22028173	0.6713375
4	22028201	0.6120378
4	22028211	0.449083
4	22028251	0.05909995
4	22028318	0.5067172
4	22028338	0.5113161
4	22028504	0.003494299
4	22028612	0.6866866
4	22028738	0.6430923
4	22028843	0.003309546
4	22028950	0.003309546
4	22028955	0.4392932
4	22028956	0.5281752
4	22029023	0.01196772
4	22029189	0.9049104
4	22029239	0.741397
4	22029243	0.003309546
4	22029414	0.56343
4	22029420	0.3475249
4	22029489	0.06380571
4	22029554	0.5244842
4	22029743	0.5588662
4	22029820	0.3686069
4	22029936	0.5244842
4	22029991	0.5504065
4	22030010	0.5396166
4	22030063	0.509416
4	22030088	0.003634253
4	22030147	0.8430799
4	22030155	0.7367645
4	22030348	0.05218477
4	22030440	0.07250998
4	22030482	0.003309546
4	22030483	0.06510014
4	22030484	0.5281752
4	22030503	0.5149333
4	22030569	0.4204044
4	22030612	0.4079229
4	22030818	0.8350599
4	22030960	0.5588662
4	22031128	0.614683
4	22031344	0.698267
4	22031359	0.9678569
4	22031416	0.002772767
4	22031456	0.8564068
4	22031522	0.5297935
4	22031542	0.7087259
4	22031587	0.5234468
4	22031607	0.05536109
4	22031641	0.9659778
4	22031683	0.001867398
4	22031694	0.5006393
4	22031769	0.527331
4	22031841	0.8564068
4	22031874	0.4799504
4	22031983	0.6149305
4	22032033	0.003614923
4	22032074	0.6825127
4	22032229	0.0647338
4	22032249	0.5271434
4	22032307	0.05807595
4	22032332	0.8034958
4	22032348	0.3572294
4	22032419	0.003188851
4	22032438	0.4918823
4	22032487	0.8079024
4	22032581	0.6766156
4	22032628	0.0647338
4	22032677	0.6856502
4	22032759	0.6891091
4	22032775	0.06344173
4	22032920	0.523051
4	22032996	0.9827136
4	22033025	0.001244852
4	22033026	0.003278146
4	22033031	0.6246274
4	22033097	0.003278146
4	22033111	0.4281866
4	22033112	0.8651991
4	22033113	0.003312382
4	22033296	0.4306126
4	22033398	0.8512682
4	22033505	0.8547174
4	22033507	0.4728345
4	22033526	0.06988701
4	22033629	0.4446078
4	22033742	0.003468734
4	22033851	0.817136
4	22033980	0.4205909
4	22034002	0.06344173
4	22034025	0.003468734
4	22034030	0.001843013
4	22034039	0.003468734
4	22034110	0.001236517
4	22034214	0.6804645
4	22034238	0.1129117
4	22034251	0.140466
4	22034340	0.2612217
4	22034355	0.8919703
4	22034379	0.7270478
4	22034438	0.8045401
4	22034472	0.8883624
4	22034586	0.01259794
4	22034646	0.7856837
4	22034656	0.6948854
4	22034657	0.8348053
4	22034663	0.9234723
4	22034713	0.3772944
4	22034752	0.4392269
4	22034827	0.0385509
4	22034837	0.1895999
4	22034838	0.6044155
4	22034909	0.06077269
4	22034975	0.001843013
4	22035037	0.4837249
4	22035198	0.9891072
4	22035240	0.4752145
4	22035289	0.04429838
4	22035458	0.00250106
4	22035532	0.06964493
4	22035548	0.08092111
4	22035563	0.07757887
4	22035598	0.709706
4	22035738	0.4440207
4	22035800	0.8689424
4	22035817	0.5623777
4	22035915	0.4957503
4	22035981	0.817136
4	22036031	0.5623777
4	22036045	0.5234468
4	22036127	0.004919582
4	22036217	0.4728345
4	22036220	0.0647338
4	22036315	0.8779777
4	22036353	0.6322503
4	22036368	0.817136
4	22036471	0.003343149
4	22036489	0.5245995
4	22036507	0.3048283
4	22036568	0.007751857
4	22036569	0.007751857
4	22036590	0.8216026
4	22036595	0.4008148
4	22036605	0.5234468
4	22036656	0.4869472
4	22036680	0.675794
4	22036736	0.05296105
4	22036893	0.8512212
4	22036909	0.8131821
4	22036939	0.4935844
4	22036961	0.001697137
4	22037189	0.6856502
4	22037335	0.003343149
4	22037371	0.5271434
4	22037412	0.5271434
4	22037418	0.003343149
4	22037483	0.817136
4	22037493	0.4352552
4	22037697	0.523051
4	22037735	0.8669556
4	22037847	0.7188487
4	22037873	0.6461748
4	22037932	0.5117933
4	22037957	0.8984159
4	22037988	0.003343149
4	22037994	0.4728345
4	22038020	0.4399974
4	22038069	0.07026862
4	22038093	0.7325421
4	22038143	0.5275856
4	22038190	0.5271434
4	22038210	0.001020744
4	22038280	0.8050324
4	22038312	0.7797427
4	22038502	0.06917183
4	22038585	0.5234468
4	22038622	0.4593794
4	22038667	0.7174439
4	22038775	0.6811213
4	22038817	0.9891072
4	22038821	0.8564068
4	22038835	0.4837249
4	22038839	0.00640827
4	22038951	0.3949606
4	22038972	0.03112032
4	22039035	0.9591926
4	22039189	0.5484856
4	22039192	0.6811213
4	22039292	0.06917183
4	22039293	0.06099865
4	22039332	0.001020744
4	22039392	0.5234468
4	22039406	0.7295978
4	22039416	0.7878049
4	22039430	0.4129075
4	22039433	0.5353397
4	22039541	0.5372769
4	22039577	0.7295978
4	22039669	0.001699624
4	22039681	0.696473
4	22039723	0.7254712
4	22039724	0.7295978
4	22039731	0.07188688
4	22039771	0.5316505
4	22039798	0.06803125
4	22039913	0.002793246
4	22040039	0.06260222
4	22040083	0.5391163
4	22040192	0.5732662
4	22040249	0.7270969
4	22040275	0.5353397
4	22040472	0.7029889
4	22040566	0.002187306
4	22040580	0.001407777
4	22040621	0.9374795
4	22040646	0.8522756
4	22040948	0.003218582
4	22041026	0.008229209
4	22041032	0.003218582
4	22041129	0.6909571
4	22041148	0.4022294
4	22041149	0.03033285
4	22041151	0.09108241
4	22041154	0.5090534
4	22041180	0.3258133
4	22041334	0.513874
4	22041437	0.04845406
4	22041476	0.6811213
4	22041478	0.06344173
4	22041508	0.6393934
4	22041518	0.06917183
4	22041609	0.5271434
4	22041657	0.003468734
4	22041674	0.4957838
4	22041681	0.003468734
4	22041683	0.5275856
4	22041712	0.6811213
4	22041787	0.7434949
4	22041840	0.6903134
4	22041890	0.6903134
4	22042057	0.4481882
4	22042068	0.06380571
4	22042146	0.00796165
4	22042221	0.6821632
4	22042234	0.4871816
4	22042268	0.06380571
4	22042341	0.7353911
4	22042392	0.6700001
4	22042434	0.8579272
4	22042458	0.003433788
4	22042542	0.5149333
4	22042657	0.7962695
4	22042658	0.003675364
4	22042667	0.5149333
4	22042835	0.6866866
4	22042881	0.381558
4	22042970	0.001676729
4	22043052	0.5359377
4	22043077	0.3630454
4	22043213	0.8170439
4	22043280	0.519737
4	22043305	0.7160446
4	22043313	0.9163958
4	22043317	0.5314511
4	22043405	0.5158739
4	22043406	0.5158739
4	22043476	0.003309546
4	22043487	0.05662294
4	22043497	0.8186132
4	22043511	0.001605271
4	22043528	0.7170738
4	22043534	0.002873945
4	22043553	0.5281752
4	22043574	0.8186132
4	22043635	0.6871618
4	22043675	0.6866866
4	22043706	0.05747713
4	22043759	0.5473958
4	22043776	0.6821632
4	22043815	0.01241341
4	22043855	0.00570288
4	22043874	0.4926652
4	22044085	0.4566577
4	22044109	0.6976571
4	22044143	0.05741157
4	22044145	0.9282833
4	22044150	0.8546261
4	22044225	0.5244842
4	22044313	0.4926652
4	22044322	0.001823349
4	22044336	0.6821632
4	22044348	0.9191812
4	22044393	0.6475892
4	22044420	0.3938708
4	22044461	0.06958061
4	22044568	0.06958061
4	22044657	0.5104058
4	22044660	0.5113161
4	22044766	0.8569324
4	22044816	0.002069418
4	22044936	0.5281752
4	22044980	0.07098582
4	22045034	0.8896837
4	22045035	0.001558419
4	22045271	0.9779554
4	22045281	0.03188523
4	22045300	0.9977709
4	22045326	0.9212299
4	22045443	0.2014531
4	22045601	0.6007732
4	22045652	0.03627602
4	22045695	0.7794546
4	22045783	0.5637386
4	22045789	0.7502998
4	22045811	0.9006799
4	22046174	0.969632
4	22046260	0.9008152
4	22046287	0.5244842
4	22046311	0.9008152
4	22046335	0.5750318
4	22046559	0.002750224
4	22046677	0.7238122
4	22046775	0.6156181
4	22046887	0.3352081
4	22047038	0.06510014
4	22047150	0.06586527
4	22047219	0.4605821
4	22047302	0.5244842
4	22047360	0.004237188
4	22047452	0.08922157
4	22051407	0.2948124
4	22051561	0.2684699
4	22059798	0.2397734
4	22059841	0.2712466
4	22059950	0.770406
4	22060000	0.879487
4	22060162	0.2457415
4	22060347	0.5244842
4	22060491	0.3906744
4	22060513	0.05062323
4	22060709	0.08863045
4	22062325	0.7479579
4	22062662	0.2829257
4	22062881	0.4887016
4	22062898	0.7978411
4	22062899	0.9264841
4	22062919	0.5641185
4	22062980	0.05217051
4	22063030	0.04755393
4	22063046	0.858792
4	22063066	0.6346122
4	22063206	0.00248777
4	22063287	0.510511
4	22063418	0.7920931
4	22063505	0.8830198
4	22063522	0.8894793
4	22063549	0.7167704
4	22063869	0.4195305
4	22063904	0.07759572
4	22063974	0.3475249
4	22064337	0.7355513
4	22064354	0.6430262
4	22064423	0.2379169
4	22064635	0.7727273
4	22064686	0.1082789
4	22064761	0.3854306
4	22065021	0.003433788
4	22065038	0.06380571
4	22065139	0.07152313
4	22065162	0.8579272
4	22065319	0.004872073
4	22065344	0.5244842
4	22065423	0.07366389
4	22065462	0.8737242
4	22065514	0.9540569
4	22065521	0.7949553
4	22065600	0.7399087
4	22065679	0.8186132
4	22065690	0.4796009
4	22065794	0.6866866
4	22065876	0.5175289
4	22066006	0.001752909
4	22066019	0.8186132
4	22066032	0.003309546
4	22066166	0.6866866
4	22066190	0.003433788
4	22066229	0.4481882
4	22066324	0.5244842
4	22066361	0.5244842
4	22066484	0.4460287
4	22066485	0.5357742
4	22066591	0.4925906
4	22066629	0.5457681
4	22066689	0.3385511
4	22066776	0.8579272
4	22066794	0.5244842
4	22066859	0.9311336
4	22066978	0.06380571
4	22067009	0.8579272
4	22067058	0.6821632
4	22067144	0.002904668
4	22067223	0.06380571
4	22067277	0.9384964
4	22067286	0.06380571
4	22067362	0.507353
4	22067429	0.003433788
4	22067440	0.8753565
4	22067589	0.03920355
4	22067649	0.3618983
4	22067650	0.9297154
4	22067672	0.649071
4	22067720	0.5588662
4	22067924	0.7541749
4	22067947	0.8204648
4	22068205	0.6472323
4	22068224	0.5143635
4	22068228	0.1102192
4	22068269	0.424792
4	22068299	0.5432249
4	22068455	0.7074224
4	22068513	0.5288645
4	22068720	0.4213324
4	22068780	0.003065509
4	22068874	0.003065509
4	22068885	0.08139182
4	22068903	0.08139182
4	22068921	0.003065509
4	22069024	0.5432249
4	22069059	0.4760673
4	22069145	0.7142624
4	22069446	0.5953886
4	22069520	0.4654742
4	22069529	0.4654742
4	22069624	0.8904676
4	22069658	0.7951409
4	22069682	0.5143635
4	22069768	0.7074224
4	22069796	0.9517755
4	22069842	0.07103715
4	22069855	0.08139182
4	22069946	0.07103715
4	22070013	0.5470464
4	22070093	0.424792
4	22070182	0.4550089
4	22070201	0.424792
4	22070334	0.790324
4	22070393	0.4430093
4	22070551	0.03264104
4	22070559	0.8862035
4	22070750	0.4863318
4	22070754	0.519704
4	22070765	0.5183863
4	22070823	0.07103715
4	22070907	0.07103715
4	22071111	0.002559949
4	22071138	0.5432249
4	22071151	0.7441301
4	22071465	0.7074224
4	22071562	0.5208156
4	22071640	0.08029081
4	22071651	0.841623
4	22071706	0.3624763
4	22071916	0.000966341
4	22071918	0.5470464
4	22071922	0.7760695
4	22071929	0.3895976
4	22071941	0.5335156
4	22072044	0.5143635
4	22072206	0.7120905
4	22072258	0.07029915
4	22072284	0.5470464
4	22072338	0.5107047
4	22072367	0.5107047
4	22072776	0.08170475
4	22072808	0.06643036
4	22072991	0.5107047
4	22073071	0.002535291
4	22073100	0.3210715
4	22073147	0.3855426
4	22073150	0.06975428
4	22073191	0.003123952
4	22073221	0.8849407
4	22073241	0.4414191
4	22073245	0.5133056
4	22073253	0.07723151
4	22073373	0.0333588
4	22073508	0.003049241
4	22073566	0.5432249
4	22073615	0.8505058
4	22073627	0.7074224
4	22073629	0.07792612
4	22073632	0.003065509
4	22073678	0.8904676
4	22073699	0.7104473
4	22073723	0.06997637
4	22073783	0.9517755
4	22073789	0.9863284
4	22073849	0.5982731
4	22073896	0.6766441
4	22073919	0.0496279
4	22073935	0.0496279
4	22073948	0.05469995
4	22073961	0.7423701
4	22074064	0.7996285
4	22074102	0.3562551
4	22074192	0.001897917
4	22074224	0.7074224
4	22074242	0.06888987
4	22074288	0.09294395
4	22074315	0.7074224
4	22074582	0.4461799
4	22074613	0.6937171
4	22074645	0.2560015
4	22074750	0.07103715
4	22074782	0.5470464
4	22074784	0.4144775
4	22074935	0.3622625
4	22074949	0.09793256
4	22074994	0.722816
4	22075077	0.7017225
4	22075130	0.7144156
4	22075250	0.6476298
4	22075270	0.001663519
4	22075308	0.5434794
4	22075442	0.002103512
4	22075502	0.1064534
4	22075512	0.1483156
4	22075548	0.9115322
4	22075576	0.9115322
4	22075587	0.5782603
4	22075642	0.5432249
4	22075653	0.9517755
4	22075754	0.4144775
4	22075783	0.002889834
4	22075819	0.002924092
4	22075838	0.002830946
4	22075861	0.4069796
4	22076118	0.5228514
4	22076188	0.5432249
4	22076189	0.0008772849
4	22076195	0.8904676
4	22076222	0.8589721
4	22076280	0.6960461
4	22076447	0.3980097
4	22076668	0.8904676
4	22076734	0.7951409
4	22076763	0.4531662
4	22076764	0.8311401
4	22076860	0.8490808
4	22076902	0.4034154
4	22077056	0.5686861
4	22077297	0.07248252
4	22077369	0.8904676
4	22077375	0.003065509
4	22077432	0.8904676
4	22077515	0.006674533
4	22077553	0.4368387
4	22077591	0.6585255
4	22077705	0.07894484
4	22077837	0.2249497
4	22077862	0.4969731
4	22078033	0.9581562
4	22078161	0.7951409
4	22078249	0.07103715
4	22078279	0.424792
4	22078282	0.5432249
4	22078290	0.5208156
4	22078369	0.9115322
4	22078376	0.7534367
4	22078425	0.5381075
4	22078456	0.9278751
4	22078515	0.8505058
4	22078539	0.002828373
4	22078762	0.5253197
4	22078801	0.8280235
4	22078804	0.5470464
4	22078818	0.5470464
4	22078914	0.635557
4	22078948	0.001771425
4	22078973	0.5432249
4	22078993	0.07103715
4	22079078	0.5568498
4	22079099	0.06460351
4	22079102	0.08998263
4	22079133	0.4521044
4	22079177	0.8361347
4	22079201	0.07248252
4	22079217	0.001553842
4	22079241	0.424792
4	22079270	0.7074224
4	22079291	0.424792
4	22079399	0.4522903
4	22079508	0.0758897
4	22079544	0.005751739
4	22079551	0.8967222
4	22079623	0.5432249
4	22079748	0.0009287891
4	22079749	0.4106989
4	22079846	0.7839719
4	22079989	0.5143635
4	22080016	0.5432249
4	22080017	0.08213786
4	22080121	0.07103715
4	22080157	0.7074224
4	22080338	0.003065509
4	22080339	0.005053738
4	22080407	0.7074224
4	22080447	0.05088119
4	22080530	0.1966891
4	22080646	0.8904676
4	22080745	0.5432249
4	22080889	0.6671644
4	22080911	0.6419448
4	22081127	0.4544464
4	22081511	0.3487538
4	22081560	0.8505058
4	22081572	0.07103715
4	22081638	0.424792
4	22081724	0.6541662
4	22081727	0.8505058
4	22081790	0.4144775
4	22081815	0.5183863
4	22081945	0.6476355
4	22081973	0.5929746
4	22082135	0.4965289
4	22082210	0.003309546
4	22082254	0.7621681
4	22082633	0.003231019
4	22082662	0.8579272
4	22082748	0.8579272
4	22082781	0.5780292
4	22082926	0.00167671
4	22082936	0.5063881
4	22082953	0.8779512
4	22083010	0.1192306
4	22083018	0.1343665
4	22083029	0.5195428
4	22083132	0.06247414
4	22083133	0.3443413
4	22083181	0.7234162
4	22083206	0.3669592
4	22083219	0.2422329
4	22083308	0.1121571
4	22083350	0.8190158
4	22083490	0.8579272
4	22083491	0.4926652
4	22083510	0.7478536
4	22083557	0.635919
4	22083605	0.9090665
4	22083726	0.8160271
4	22083925	0.09319933
4	22083927	0.004468927
4	22083966	0.810578
4	22084016	0.8794652
4	22084034	0.5281752
4	22084104	0.001121623
4	22084203	0.3346118
4	22084239	0.5083552
4	22084259	0.4327155
4	22084382	0.06380571
4	22084518	0.7316211
4	22084616	0.7109551
4	22084630	0.9942731
4	22084636	0.06380571
4	22084756	0.7353911
4	22084927	0.06674463
4	22085064	0.8171446
4	22085244	0.5816523
4	22085297	0.4665308
4	22085370	0.8753565
4	22085400	0.4926652
4	22085454	0.5035882
4	22085541	0.667384
4	22085562	0.4871816
4	22085586	0.07458381
4	22085666	0.003839112
4	22085809	0.00311314
4	22085876	0.3188477
4	22085892	0.4429067
4	22085964	0.003231019
4	22085988	0.06510014
4	22086035	0.003309546
4	22086085	0.003309546
4	22086223	0.005294195
4	22086339	0.5244842
4	22086353	0.7160446
4	22086813	0.758128
4	22086820	0.7096134
4	22086833	0.4688279
4	22086834	0.663602
4	22086850	0.7564621
4	22086946	0.5281752
4	22086976	0.7096134
4	22087118	0.05805367
4	22087123	0.002269608
4	22087126	0.5731731
4	22087192	0.6866866
4	22087226	0.5370741
4	22087237	0.5446143
4	22087283	0.7109551
4	22087299	0.2730695
4	22087354	0.06380571
4	22087444	0.09678035
4	22087497	0.9559155
4	22087516	0.6951586
4	22087522	0.06958061
4	22087542	0.002356402
4	22087603	0.7952974
4	22087775	0.6821632
4	22087802	0.8579272
4	22087815	0.00105906
4	22087821	0.003433788
4	22087833	0.001685362
4	22087941	0.9719317
4	22088196	0.06380571
4	22088324	0.3477356
4	22088350	0.6821632
4	22088441	0.6111014
4	22088486	0.6111014
4	22088489	0.2874699
4	22088826	0.5302289
4	22088873	0.8239308
4	22088895	0.003433788
4	22088979	0.003563841
4	22089012	0.001739593
4	22089362	0.5244842
4	22089408	0.3686069
4	22089452	0.5244842
4	22089455	0.7844943
4	22089520	0.002516282
4	22089569	0.08101351
4	22089580	0.08101351
4	22089588	0.7750397
4	22089648	0.06380571
4	22089709	0.003042107
4	22089774	0.4263987
4	22089842	0.001823349
4	22089872	0.5281752
4	22089873	0.5281752
4	22089946	0.07098582
4	22090007	0.5281752
4	22090028	0.05416517
4	22090037	0.05416517
4	22090063	0.8445531
4	22090247	0.56343
4	22090396	0.9191812
4	22090699	0.8186132
4	22090737	0.7989939
4	22090887	0.9075002
4	22090994	0.5281752
4	22091002	0.6866866
4	22091688	0.5245383
4	22091736	0.5281752
4	22091907	0.005762767
4	22091909	0.4392932
4	22091950	0.0731935
4	22091965	0.7382778
4	22092049	0.5403624
4	22092123	0.626528
4	22092136	0.4864488
4	22092167	0.5477501
4	22092177	0.003420394
4	22092188	0.06603514
4	22092240	0.073513
4	22092455	0.7492698
4	22092660	0.03155797
4	22092676	0.004006487
4	22092707	0.4540435
4	22092794	0.4370248
4	22092840	0.003248547
4	22092957	0.4226759
4	22093007	0.0659883
4	22093034	0.4074987
4	22093063	0.06510014
4	22093223	0.4965289
4	22093258	0.8287408
4	22093447	0.3606598
4	22093453	0.1354351
4	22093458	0.2520778
4	22093718	0.6821632
4	22093744	0.6866866
4	22093974	0.5314511
4	22094012	0.6753876
4	22094018	0.07098582
4	22094019	0.5609346
4	22094230	0.4926652
4	22094246	0.8579272
4	22094249	0.5244842
4	22094258	0.001707588
4	22094265	0.5113161
4	22094340	0.7353911
4	22094391	0.6689006
4	22094429	0.5087843
4	22094435	0.5253635
4	22094437	0.06550679
4	22094484	0.00340259
4	22094602	0.001558284
4	22094624	0.8474648
4	22094711	0.6866866
4	22094827	0.003779808
4	22094829	0.5293996
4	22094837	0.4620647
4	22094871	0.7443434
4	22094994	0.5281752
4	22095139	0.05909995
4	22095244	0.7962695
4	22095262	0.06579378
4	22095339	0.8186132
4	22095389	0.003173163
4	22095395	0.82895
4	22095484	0.04158348
4	22095533	0.6948912
4	22095554	0.5157456
4	22095555	0.6677195
4	22095600	0.7200847
4	22095629	0.6903134
4	22095676	0.6821632
4	22095681	0.8579272
4	22095689	0.003433788
4	22095692	0.0480551
4	22095706	0.5244842
4	22095718	0.5270232
4	22095837	0.002984764
4	22095879	0.7208739
4	22095999	0.6866866
4	22096005	0.001752909
4	22096080	0.8579272
4	22096175	0.6903134
4	22096214	0.1687446
4	22096221	0.02948378
4	22096241	0.07888132
4	22096286	0.328483
4	22096515	0.5053521
4	22096550	0.9191812
4	22096606	0.8232132
4	22096747	0.5244842
4	22096772	0.7109551
4	22096785	0.519737
4	22096828	0.4191861
4	22096852	0.06626999
4	22096915	0.8579272
4	22096994	0.001895538
4	22097087	0.425154
4	22097103	0.9711702
4	22097245	0.1352128
4	22097299	0.4705049
4	22097339	0.6821632
4	22097441	0.06380571
4	22097447	0.6821632
4	22097538	0.8579272
4	22097604	0.5244842
4	22097611	0.4481882
4	22097642	0.06510014
4	22097721	0.06510014
4	22097726	0.6866866
4	22097790	0.6866866
4	22097795	0.5281752
4	22097939	0.8252171
4	22097957	0.1159437
4	22097998	0.7047073
4	22098032	0.1011673
4	22098083	0.7643051
4	22098095	0.9496589
4	22098108	0.7021592
4	22098154	0.457214
4	22098159	0.06567873
4	22098415	0.1556164
4	22098499	0.5244842
4	22098518	0.07098582
4	22098543	0.6564066
4	22098703	0.9311336
4	22098871	0.003173163
4	22098894	0.4761563
4	22098906	0.002169753
4	22098951	0.8794652
4	22098987	0.9508745
4	22099023	0.7259558
4	22099273	0.5363607
4	22099374	0.9344695
4	22099399	0.4946052
4	22099458	0.8186132
4	22099700	0.8255695
4	22099739	0.07708571
4	22099766	0.5977417
4	22099858	0.09321977
4	22099959	0.9363303
4	22100008	0.9612181
4	22100059	0.3407322
4	22100092	0.3349877
4	22100115	0.08504471
4	22100219	0.6866866
4	22100277	0.4761563
4	22100278	0.4761563
4	22100286	0.6866866
4	22100315	0.3946281
4	22100333	0.5598343
4	22100356	0.3628649
4	22100405	0.003309546
4	22100454	0.004279823
4	22100479	0.07915598
4	22100685	0.03942484
4	22100697	0.0796199
4	22100700	0.003919405
4	22100725	0.587863
4	22100738	0.3370824
4	22100809	0.03925932
4	22100829	0.3361699
4	22100882	0.548948
4	22100883	0.7138337
4	22101568	0.001359905
4	22101569	0.5112348
4	22101588	0.9832199
4	22101610	0.02100929
4	22101703	0.5239906
4	22101758	0.7912303
4	22101801	0.5903902
4	22101851	0.1621918
4	22101879	0.4589308
4	22101902	0.6942451
4	22101944	0.8673306
4	22101964	0.02222941
4	22101993	0.2484127
4	22101999	0.2186205
4	22102010	0.2658078
4	22102024	0.07518296
4	22102135	0.5437369
4	22102152	0.03726907
4	22102162	0.7060836
4	22102177	0.003326652
4	22102237	0.5244842
4	22102405	0.8186132
4	22102469	0.5244842
4	22102501	0.5244842
4	22102508	0.7109551
4	22102519	0.5979368
4	22102520	0.003433788
4	22102543	0.8579272
4	22102585	0.06380571
4	22102749	0.5446143
4	22102844	0.003433788
4	22102878	0.06000164
4	22102935	0.003433788
4	22102945	0.8579272
4	22102989	0.7109551
4	22103120	0.6821632
4	22103132	0.06958061
4	22103232	0.001823349
4	22103260	0.06380571
4	22103294	0.5244842
4	22103315	0.6821632
4	22103397	0.8579272
4	22103420	0.882791
4	22103422	0.4926652
4	22103432	0.6821632
4	22103454	0.5588662
4	22103538	0.7560566
4	22103592	0.5473958
4	22103617	0.7445483
4	22103618	0.6511001
4	22103632	0.002715298
4	22103683	0.4871816
4	22103838	0.4437676
4	22103839	0.003002652
4	22103877	0.6159821
4	22103878	0.05753598
4	22103989	0.00365402
4	22104051	0.00354644
4	22104162	0.001823349
4	22104293	0.7160446
4	22104301	0.4392932
4	22104368	0.003433788
4	22104382	0.9751315
4	22104410	0.5244842
4	22104515	0.7720574
4	22104829	0.009418003
4	22104898	0.9807562
4	22104941	0.5281752
4	22104958	0.8595901
4	22105072	0.6891446
4	22105095	0.06510014
4	22105096	0.06510014
4	22105127	0.8186132
4	22105167	0.5512273
4	22105182	0.8186132
4	22105214	0.6182595
4	22105241	0.5344222
4	22105372	0.001009602
4	22105395	0.9604671
4	22105423	0.8794652
4	22105452	0.519737
4	22105597	0.06958061
4	22105617	0.7165883
4	22105714	0.9191812
4	22105759	0.9191812
4	22105783	0.4871816
4	22105798	0.4926652
4	22105900	0.8753565
4	22105924	0.2455559
4	22105948	0.7207012
4	22105996	0.3505626
4	22106135	0.9191812
4	22106136	0.5244842
4	22106256	0.6409211
4	22106272	0.5055417
4	22106283	0.6821632
4	22106322	0.5244842
4	22106404	0.06380571
4	22106446	0.7353911
4	22106576	0.4926652
4	22106670	0.05570266
4	22106778	0.06958061
4	22106866	0.06380571
4	22106884	0.5244842
4	22106898	0.5244842
4	22107133	0.8186132
4	22107161	0.06958061
4	22107199	0.8579272
4	22107244	0.8350599
4	22107288	0.6644593
4	22107289	0.05909995
4	22107361	0.4090525
4	22107429	0.4262109
4	22107475	0.1086908
4	22107532	0.5053521
4	22107612	0.5281752
4	22107639	0.4871816
4	22107654	0.5446143
4	22107756	0.7229868
4	22107772	0.5244842
4	22107789	0.003401028
4	22107825	0.003401028
4	22107842	0.5244842
4	22107883	0.5185432
4	22107892	0.009418003
4	22107941	0.003309546
4	22107960	0.6866866
4	22107989	0.6394289
4	22108125	0.4511154
4	22108267	0.6373862
4	22111461	0.1941306
4	22111515	0.961848
4	22111560	0.5651425
4	22111638	0.001180168
4	22111642	0.7838323
4	22111657	0.07264774
4	22111684	0.9587562
4	22111769	0.3166011
4	22111779	0.4098807
4	22111806	0.7913233
4	22111837	0.07469395
4	22111848	0.8297466
4	22111887	0.7706788
4	22112013	0.2274796
4	22112025	0.1476296
4	22112026	0.568459
4	22112030	0.7846087
4	22112039	0.87622
4	22112181	0.8135256
4	22112282	0.05595213
4	22112328	0.441894
4	22112402	0.4060401
4	22112418	0.1489745
4	22112542	0.2934034
4	22112595	0.6060129
4	22112597	0.7809024
4	22114403	0.08392256
4	22114411	0.692684
4	22114631	0.7988671
4	22114658	0.4776992
4	22114669	0.5863735
4	22114693	0.5982308
4	22114729	0.1210978
4	22114743	0.5980492
4	22114798	0.8681079
4	22114799	0.6990516
4	22114959	0.504274
4	22114968	0.1007313
4	22114977	0.02516073
4	22115008	0.4990239
4	22115053	0.7627255
4	22115069	0.03129888
4	22115073	0.5899675
4	22115118	0.006426497
4	22115194	0.3566072
4	22115249	0.7438214
4	22115304	0.9380863
4	22115314	0.8262882
4	22115370	0.95387
4	22115394	0.670608
4	22115404	0.7395665
4	22115419	0.4910897
4	22115436	0.4820041
4	22115486	0.9136725
4	22115524	0.2357093
4	22115550	0.6504198
4	22115566	0.7729866
4	22115590	0.9251992
4	22115606	0.434696
4	22118560	0.9686418
4	22118668	0.005747752
4	22118811	0.3165826
4	22120221	0.9281977
4	22120237	0.689039
4	22120315	0.5447572
4	22120354	0.7469629
4	22120403	0.0460675
4	22120478	0.4926652
4	22120501	0.8579272
4	22120566	0.8684538
4	22120634	0.5115217
4	22120751	0.001823349
4	22120774	0.4761563
4	22120807	0.003082425
4	22120868	0.8794652
4	22120891	0.5473958
4	22121107	0.07098582
4	22121114	0.8186132
4	22121155	0.00311314
4	22121190	0.7961546
4	22121212	0.4379984
4	22121222	0.8411319
4	22121257	0.4392932
4	22121273	0.4277345
4	22121318	0.4334744
4	22121331	0.8282048
4	22121380	0.5281752
4	22121383	0.8186132
4	22121402	0.003309546
4	22121431	0.002679807
4	22121476	0.3593672
4	22121501	0.8609721
4	22121548	0.5749375
4	22121623	0.814017
4	22121679	0.766708
4	22121738	0.5345589
4	22121874	0.00311314
4	22121904	0.8794652
4	22121909	0.5281752
4	22122007	0.06958061
4	22122112	0.6866866
4	22122186	0.0749319
4	22122203	0.06763539
4	22122206	0.4916438
4	22122232	0.003636197
4	22122472	0.4313859
4	22122479	0.7984322
4	22122512	0.07098582
4	22122617	0.5244842
4	22122696	0.4957361
4	22122733	0.4587725
4	22122768	0.7619191
4	22122770	0.00463836
4	22122787	0.691632
4	22122800	0.5488484
4	22122908	0.8753565
4	22122985	0.5631429
4	22123037	0.4624115
4	22123041	0.07821003
4	22123048	0.6981637
4	22123069	0.4485758
4	22123137	0.8498317
4	22123201	0.8579272
4	22123258	0.06510014
4	22123339	0.06380571
4	22123431	0.8239308
4	22123463	0.8579272
4	22123551	0.003433788
4	22123571	0.5244842
4	22123617	0.003433788
4	22123618	0.7109551
4	22123650	0.5244842
4	22123711	0.7116913
4	22123770	0.5736557
4	22123843	0.9241707
4	22123900	0.6821632
4	22123903	0.4871816
4	22123911	0.06958061
4	22123987	0.5549123
4	22124157	0.8733467
4	22124206	0.6866866
4	22124209	0.6866866
4	22124227	0.5244842
4	22124279	0.5281752
4	22124317	0.06510014
4	22124318	0.06510014
4	22124322	0.06510014
4	22124348	0.8794652
4	22124579	0.2683224
4	22124598	0.03771093
4	22124670	0.4701372
4	22124992	0.8200239
4	22125075	0.4730713
4	22125090	0.4412357
4	22125139	0.7217696
4	22125224	0.6866866
4	22125284	0.7733397
4	22125383	0.003309546
4	22125400	0.7264682
4	22125427	0.9191812
4	22125466	0.6601571
4	22125513	0.6897794
4	22125659	0.001927544
4	22125687	0.07725904
4	22125723	0.75728
4	22125875	0.5166922
4	22126001	0.07134388
4	22126004	0.7621681
4	22126006	0.5135888
4	22126039	0.5387506
4	22126045	0.5387506
4	22126143	0.4392932
4	22126170	0.4392932
4	22126201	0.7103039
4	22126309	0.001051916
4	22126331	0.5588662
4	22126342	0.4871816
4	22126359	0.06958061
4	22126392	0.8186132
4	22126458	0.5281752
4	22126462	0.01334627
4	22126523	0.003433788
4	22126532	0.4871816
4	22126567	0.3686069
4	22126648	0.9214231
4	22126649	0.06380571
4	22126680	0.003433788
4	22126788	0.8865941
4	22126913	0.003433788
4	22127194	0.06958061
4	22127470	0.8186132
4	22127472	0.8186132
4	22127526	0.00552051
4	22127592	0.08543963
4	22127708	0.6115089
4	22127749	0.6408088
4	22127865	0.8681837
4	22127879	0.5185249
4	22127912	0.5001878
4	22127981	0.5689884
4	22128003	0.5689884
4	22128108	0.5645311
4	22128110	0.5645311
4	22128121	0.5124396
4	22128144	0.4307736
4	22128158	0.8104755
4	22128225	0.7062175
4	22128246	0.8901604
4	22128285	0.6911567
4	22128333	0.5550274
4	22128334	0.9291359
4	22128373	0.7460827
4	22128377	0.8789347
4	22128419	0.644541
4	22128452	0.005045072
4	22128501	0.9191812
4	22128526	0.9191812
4	22128617	0.5244842
4	22128633	0.003309546
4	22128664	0.003309546
4	22128666	0.9191812
4	22128707	0.4410518
4	22128717	0.3328205
4	22128820	0.7961546
4	22128868	0.06121333
4	22128975	0.9880671
4	22129171	0.7593694
4	22129183	0.7579291
4	22129185	0.5625774
4	22129241	0.8332655
4	22129243	0.8351379
4	22129265	0.7466056
4	22129281	0.897345
4	22129289	0.6019017
4	22129388	0.5852038
4	22129437	0.7463763
4	22129502	0.9461313
4	22129508	0.6031994
4	22129544	0.3548503
4	22129553	0.5157727
4	22129566	0.4792204
4	22129614	0.763956
4	22129657	0.5415032
4	22129739	0.3398237
4	22129802	0.7012711
4	22129917	0.5487916
4	22130175	0.9166296
4	22130321	0.09359526
4	22130400	0.3018956
4	22130708	0.1942049
4	22130728	0.9292113
4	22130778	0.7287193
4	22130781	0.7119965
4	22130874	0.9162665
4	22130950	0.416321
4	22131000	0.9230062
4	22131120	0.4156797
4	22131238	0.921581
4	22131340	0.3544865
4	22131394	0.9076426
4	22131415	0.002232691
4	22131441	0.5244862
4	22131479	0.2712608
4	22131482	0.03423182
4	22131488	0.2811304
4	22131549	0.9333086
4	22131554	0.04995645
4	22131621	0.9118859
4	22131732	0.5007329
4	22131742	0.5584453
4	22131762	0.9537832
4	22131799	0.1755272
4	22131834	0.07915256
4	22131842	0.8093726
4	22131848	0.9329892
4	22131898	0.06465032
4	22131908	0.3180956
4	22131935	0.380228
4	22131938	0.5498706
4	22131954	0.6404689
4	22131961	0.781149
4	22132020	0.102754
4	22132041	0.05067842
4	22132062	0.203295
4	22132083	0.317883
4	22132098	0.2899476
4	22132115	0.6465306
4	22132130	0.009256569
4	22132133	0.4641614
4	22132184	0.1214182
4	22132210	0.8277517
4	22132232	0.8579272
4	22132238	0.8300877
4	22132265	0.9131912
4	22132273	0.0455871
4	22132290	0.907497
4	22132388	0.1382158
4	22132412	0.7271307
4	22132545	0.2739056
4	22132562	0.9157773
4	22132904	0.0375194
4	22133399	0.8162677
4	22133408	0.8012587
4	22133409	0.7033019
4	22133483	0.9763085
4	22133545	0.2832155
4	22133593	0.6073725
4	22133628	0.917476
4	22133739	0.3635475
4	22133806	0.8500215
4	22133812	0.8605731
4	22133855	0.06788012
4	22133872	0.838396
4	22133880	0.6080056
4	22133919	0.2839893
4	22133937	0.8794211
4	22133961	0.4669006
4	22133962	0.1950704
4	22134017	0.4898388
4	22134241	0.8135256
4	22134258	0.8838992
4	22134367	0.1700471
4	22134984	0.8823113
4	22135502	0.171237
4	22135714	0.3911525
4	22135742	0.7353911
4	22135859	0.3834804
4	22136031	0.6539096
4	22136046	0.9059564
4	22136094	0.5630377
4	22136247	0.5908639
4	22136266	0.6615116
4	22137709	0.4658728
4	22139762	0.8365969
4	22139774	0.01032586
4	22139804	0.1696031
4	22139811	0.2819493
4	22140025	0.9191812
4	22140064	0.1751762
4	22140072	0.02386897
4	22140119	0.786751
4	22140129	0.4630394
4	22140137	0.5882763
4	22140154	0.870916
4	22140181	0.004887727
4	22140190	0.1767115
4	22140213	0.5416165
4	22140341	0.146185
4	22140379	0.2554033
4	22140406	0.09918022
4	22140480	0.2916696
4	22140502	0.4615007
4	22140508	0.4684217
4	22140661	0.1129544
4	22140685	0.3148731
4	22141017	0.9638961
4	22141066	0.7315258
4	22141875	0.9707649
4	22141902	0.849317
4	22141965	0.03449277
4	22141982	0.8499298
4	22142015	0.4334509
4	22142041	0.5325595
4	22142065	0.7949399
4	22142088	0.7613963
4	22143482	0.8476898
4	22143569	0.1692728
4	22143611	0.00363082
4	22143616	0.1281344
4	22143639	0.4552157
4	22143865	0.4761781
4	22143916	0.766804
4	22143987	0.08594848
4	22144147	0.2263873
4	22146261	0.3233348
4	22146486	0.5254741
4	22146549	0.3863989
4	22146582	0.7133657
4	22146702	0.4354001
4	22146714	0.7694673
4	22147261	0.8937216
4	22147690	0.562499
4	22147696	0.9408289
4	22147850	0.9713507
4	22147851	0.6672523
4	22147901	0.8531339
4	22147950	0.6511749
4	22148016	4.005127e-05
4	22148048	0.5805636
4	22149634	0.7374191
4	22149715	0.8729774
4	22149765	0.1293916
4	22149804	0.5659076
4	22149842	0.08086402
4	22149861	0.8843295
4	22149868	0.8605775
4	22149894	0.9001286
4	22149906	0.6819014
4	22149909	0.3989629
4	22149921	0.1763967
4	22149936	0.1402386
4	22149939	0.2986233
4	22149948	0.5992097
4	22149965	0.1272108
4	22149966	0.1739249
4	22150051	0.3018955
4	22150116	0.03921593
4	22150161	0.9003553
4	22150241	0.002561851
4	22150344	0.6924028
4	22150380	0.4479493
4	22150399	0.3013285
4	22150439	0.3314324
4	22150494	0.3501464
4	22150552	0.9595481
4	22150564	0.2542139
4	22150753	0.552789
4	22150763	0.9054536
4	22150805	0.787411
4	22150961	0.6353186
4	22150962	0.4639704
4	22151078	0.8135256
4	22151138	0.5992846
4	22151201	0.9538062
4	22151279	0.02574605
4	22151325	0.4402767
4	22151352	0.6997444
4	22151469	0.3815299
4	22151562	0.9638116
4	22151614	0.1052743
4	22151894	0.8392123
4	22152109	0.1705953
4	22152236	0.6821632
4	22152312	0.5204353
4	22152336	0.7917971
4	22152389	0.4409905
4	22152394	0.1758174
4	22152547	0.7958469
4	22152599	0.005313828
4	22152608	0.6816787
4	22152609	0.3585003
4	22153169	0.05207211
4	22153189	0.8734102
4	22153204	0.4760303
4	22153234	0.5316972
4	22153239	0.6402821
4	22153274	0.7133091
4	22153279	0.692435
4	22153495	0.1404977
4	22153538	0.02680951
4	22153624	0.1234446
4	22153636	0.977829
4	22153644	0.1307434
4	22153911	0.9127169
4	22153956	0.9900904
4	22154035	0.9656943
4	22154067	0.4648138
4	22154136	0.7980527
4	22154574	0.539032
4	22154581	0.1015026
4	22154598	0.5609937
4	22154619	0.6717576
4	22154637	0.3100611
4	22154685	0.01136399
4	22154754	0.08588376
4	22154808	0.4642575
4	22154836	0.1759611
4	22154885	0.8731658
4	22154899	0.7071651
4	22154911	0.1229458
4	22154915	0.1321111
4	22154926	0.9149558
4	22155119	0.8186132
4	22155120	0.003066966
4	22155168	0.4386508
4	22155180	0.06574082
4	22155320	0.708442
4	22155525	0.003342337
4	22155532	0.05909995
4	22155576	0.5244842
4	22155633	0.9636944
4	22155802	0.7317976
4	22155813	0.1480403
4	22155830	0.3272799
4	22155840	0.4622466
4	22155884	0.4827885
4	22155932	0.9365515
4	22156012	0.1323189
4	22156154	0.919741
4	22156176	0.3831047
4	22156191	0.513158
4	22156242	0.7159586
4	22156408	0.9369137
4	22156464	0.9259842
4	22156525	0.008753983
4	22156565	0.8329351
4	22156596	0.794741
4	22156607	0.5566288
4	22156748	0.4585546
4	22156779	0.4516508
4	22156815	0.4090836
4	22156828	0.1598811
4	22156845	0.003024168
4	22156940	0.4871816
4	22156945	0.4871816
4	22156983	0.6757096
4	22157003	0.7508082
4	22157129	0.8148516
4	22157148	0.9054034
4	22157220	0.002759693
4	22157223	0.5467611
4	22157250	0.1157808
4	22157285	0.6197497
4	22157341	0.6885458
4	22157549	0.8579272
4	22157567	0.003433788
4	22157571	0.6821632
4	22157761	0.07392416
4	22157808	0.07392416
4	22157878	0.8579272
4	22157907	0.1492913
4	22158088	0.3954997
4	22158104	0.4636384
4	22158105	0.5344913
4	22158136	0.8758871
4	22158200	0.8740187
4	22158293	0.7109551
4	22158330	0.01061978
4	22158361	0.6815909
4	22158517	0.6871618
4	22158587	0.7831701
4	22158634	0.9191812
4	22158655	0.5234937
4	22158656	0.5424621
4	22158742	0.003628352
4	22158785	0.5244842
4	22158806	0.9110463
4	22158847	0.9518998
4	22158899	0.8498317
4	22159062	0.0489375
4	22159278	0.06510014
4	22159283	0.8186132
4	22159306	0.5281752
4	22159357	0.8186132
4	22159405	0.003309546
4	22159423	0.9049104
4	22159446	0.003157158
4	22159576	0.8579272
4	22159577	0.9010306
4	22159683	0.5427432
4	22159684	0.8579272
4	22159746	0.5244842
4	22159766	0.3901725
4	22159777	0.6944949
4	22159816	0.6540368
4	22159851	0.6014226
4	22159882	0.8806417
4	22159884	0.6804241
4	22159914	0.9671943
4	22159967	0.6815909
4	22159974	0.4571779
4	22159986	0.4792068
4	22160176	0.8937773
4	22160195	0.2431025
4	22160232	0.01014451
4	22160454	0.6854093
4	22160484	0.5126061
4	22160517	0.5311782
4	22160547	0.8548918
4	22160606	0.001464718
4	22160680	0.3795444
4	22160728	0.933989
4	22160731	0.04031592
4	22160733	0.6561386
4	22160756	0.5028163
4	22160855	0.5784081
4	22160889	0.5343823
4	22161043	0.8967304
4	22161048	0.8967304
4	22161060	0.08234036
4	22161096	0.6393942
4	22161097	0.7091681
4	22161175	0.9082318
4	22161186	0.8990394
4	22161262	0.4763331
4	22161278	0.9119272
4	22161369	0.9726529
4	22161422	0.4827051
4	22161435	0.7083589
4	22161562	0.8820718
4	22161642	0.6589041
4	22161656	0.002406289
4	22161813	0.8579272
4	22161838	0.002570951
4	22161988	0.003231019
4	22161991	0.5115217
4	22162033	0.4514277
4	22162061	0.003231019
4	22162111	0.6236697
4	22162148	0.001752909
4	22162211	0.4165331
4	22162268	0.8835955
4	22162272	0.5243732
4	22162312	0.5115217
4	22162546	0.001823349
4	22162565	0.412363
4	22162650	0.07821003
4	22162855	0.5244842
4	22162959	0.6743456
4	22162988	0.6821632
4	22163019	0.8579272
4	22163081	0.003433788
4	22163141	0.5899019
4	22163189	0.8753565
4	22163221	0.5244842
4	22163243	0.06380571
4	22163265	0.7353911
4	22163278	0.4926652
4	22163392	0.5070391
4	22163444	0.5244842
4	22163456	0.7353911
4	22163496	0.003097819
4	22163509	0.002002916
4	22163532	0.754976
4	22163752	0.8535009
4	22163779	0.06380571
4	22163794	0.003433788
4	22163913	0.06761684
4	22163966	0.05662294
4	22164031	0.06510014
4	22164032	0.6866866
4	22164040	0.5281752
4	22164072	0.350293
4	22164092	0.003344156
4	22164150	0.8112979
4	22164189	0.6829731
4	22164263	0.01493263
4	22164409	0.8186132
4	22164456	0.003427528
4	22164462	0.06558049
4	22164471	0.05267413
4	22164512	0.4965289
4	22164518	0.7998783
4	22164531	0.8186132
4	22164538	0.06512092
4	22164750	0.8983843
4	22164789	0.7395016
4	22164855	0.5816523
4	22164894	0.660785
4	22165045	0.003344156
4	22165058	0.7662367
4	22165100	0.7621681
4	22165187	0.3630339
4	22165202	0.6252277
4	22165203	0.6644593
4	22165233	0.7621681
4	22165263	0.2512666
4	22165271	0.006355211
4	22165342	0.7555668
4	22165364	0.7160446
4	22165449	0.5244842
4	22165478	0.04424349
4	22165577	0.06380571
4	22165599	0.5318347
4	22165934	0.5029632
4	22165999	0.5244842
4	22166033	0.6765017
4	22166158	0.9191812
4	22166159	0.9191812
4	22166198	0.07960566
4	22166441	0.7663497
4	22166475	0.7738346
4	22166665	0.4409905
4	22166711	0.457291
4	22166799	0.5171316
4	22166847	0.09678035
4	22166965	0.5445806
4	22167003	0.001802346
4	22167030	0.2118181
4	22167043	0.0005669455
4	22167158	0.5281752
4	22167197	0.8609721
4	22167285	0.001913135
4	22167322	0.002532246
4	22167336	0.9558053
4	22167376	0.6704956
4	22167381	0.002813531
4	22167383	0.002716116
4	22167404	0.808503
4	22167439	0.881899
4	22167468	0.9481259
4	22167568	0.6866866
4	22167633	0.001752909
4	22167636	0.06510014
4	22167646	0.08218134
4	22167687	0.4392932
4	22167747	0.003309546
4	22167938	0.8945638
4	22168042	0.3711254
4	22168117	0.606554
4	22168168	0.9469559
4	22168183	0.8343997
4	22168232	0.9161057
4	22168271	0.6866866
4	22168282	0.6683614
4	22168398	0.6020852
4	22168402	0.6658211
4	22168404	0.03313062
4	22168431	0.621042
4	22168470	0.8441127
4	22168531	0.6586853
4	22168540	0.4212203
4	22168541	0.5244842
4	22168543	0.5244842
4	22168566	0.4871816
4	22168568	0.003433788
4	22168570	0.5281752
4	22168624	0.4410518
4	22168638	0.001051916
4	22168667	0.003231019
4	22168679	0.5099506
4	22168755	0.6655931
4	22168807	0.4392932
4	22168843	0.004744146
4	22168861	0.06167833
4	22168867	0.00311314
4	22168929	0.07458381
4	22168954	0.7109551
4	22168983	0.350293
4	22169050	0.06510014
4	22169052	0.4761563
4	22169092	0.1143278
4	22169104	0.5281752
4	22169105	0.6655931
4	22169124	0.5281752
4	22169128	0.8301573
4	22169206	0.6821632
4	22169213	0.4871816
4	22169294	0.4871816
4	22169357	0.6810063
4	22169382	0.5245383
4	22169533	0.7353911
4	22169582	0.5281752
4	22169599	0.003309546
4	22169670	0.02891619
4	22169703	0.7109551
4	22169727	0.7621681
4	22169809	0.9191812
4	22169838	0.003634253
4	22169867	0.5473958
4	22169914	0.05312058
4	22169940	0.7261891
4	22169967	0.350293
4	22170017	0.002770084
4	22170056	0.6866866
4	22170066	0.3593672
4	22170158	0.03391857
4	22170174	0.5473958
4	22170221	0.5974371
4	22170236	0.9491349
4	22170249	0.3894369
4	22170261	0.7203004
4	22170337	0.03717099
4	22170355	0.7523998
4	22170425	0.005994254
4	22170490	0.8878664
4	22170502	0.001594534
4	22170561	0.6690215
4	22170594	0.7225342
4	22170600	0.8326862
4	22170651	0.9207613
4	22170674	0.03488025
4	22170683	0.5288383
4	22170814	0.7030067
4	22170863	0.370983
4	22170957	0.843278
4	22170994	0.1651207
4	22171021	0.06380571
4	22171095	0.008680555
4	22171108	0.5244842
4	22171137	0.5095865
4	22171334	0.5356648
4	22171471	0.8176911
4	22171596	0.6948596
4	22171613	0.7696683
4	22171662	0.8589903
4	22171905	0.9233333
4	22171920	0.4327329
4	22171958	0.751646
4	22172208	0.003085838
4	22172209	0.4199692
4	22172227	0.9526747
4	22172246	0.07817436
4	22172247	0.4492979
4	22172345	0.4960566
4	22172351	0.9654933
4	22172408	0.5670616
4	22172490	0.8603513
4	22172580	0.5165862
4	22172603	0.002638037
4	22172604	0.4926652
4	22172640	0.9147309
4	22172824	0.00403477
4	22172836	0.5062794
4	22172933	0.5227933
4	22172953	0.5149333
4	22172979	0.4965289
4	22172981	0.07617873
4	22172983	0.06226762
4	22173003	0.5089998
4	22173009	0.5338006
4	22173014	0.01700261
4	22173018	0.8969876
4	22173104	0.005239016
4	22173251	0.8713735
4	22173423	0.5126832
4	22173452	0.843377
4	22173522	0.1649473
4	22173541	0.003265553
4	22173550	0.3670172
4	22173564	0.003132371
4	22173669	0.001029575
4	22173716	0.8269791
4	22173766	0.7645591
4	22173781	0.4769175
4	22173812	0.6901571
4	22173839	0.06958061
4	22173859	0.001075426
4	22173898	0.4770871
4	22173904	0.577903
4	22173920	0.6159821
4	22174186	0.4761563
4	22174189	0.8186132
4	22174250	0.003717754
4	22174269	0.003831096
4	22174314	0.1046772
4	22174332	0.002367579
4	22174369	0.8570192
4	22174381	0.5599892
4	22174434	0.00339815
4	22174453	0.9030171
4	22174498	0.8745823
4	22174541	0.5586203
4	22174596	0.7057174
4	22174597	0.04450668
4	22174601	0.5955038
4	22174763	0.9982932
4	22174781	0.04654669
4	22174809	0.1639809
4	22174878	0.05200632
4	22174903	0.5248115
4	22174950	0.1797129
4	22174971	0.9931461
4	22175000	0.1649018
4	22175018	0.05127516
4	22175040	0.7022447
4	22175084	0.9302484
4	22175096	0.540189
4	22175108	0.5359137
4	22175161	0.6821632
4	22175168	0.00354644
4	22175170	0.8090671
4	22175186	0.6499435
4	22175219	0.004865745
4	22175265	0.6821632
4	22175293	0.5017238
4	22175309	0.6550256
4	22175421	0.07458381
4	22175546	0.1124592
4	22175604	0.5154576
4	22175630	0.3286452
4	22175704	0.8756951
4	22175725	0.3686069
4	22175770	0.5487916
4	22175810	0.8609721
4	22175891	0.5244842
4	22175934	0.003433788
4	22175963	0.5244842
4	22176042	0.8186132
4	22176099	0.08060099
4	22176100	0.4978575
4	22176103	0.003665744
4	22176262	0.6159821
4	22176476	0.6821632
4	22176483	0.6821632
4	22176626	0.5588662
4	22176652	0.5308208
4	22176691	0.8071961
4	22176703	0.7200847
4	22176753	0.6644593
4	22176779	0.6911679
4	22176798	0.00292952
4	22176803	0.003699323
4	22176808	0.6911679
4	22176811	0.003739098
4	22176837	0.537446
4	22176909	0.7047074
4	22177304	0.5113161
4	22177327	0.05747713
4	22177344	0.5244842
4	22177348	0.4731045
4	22177360	0.4410518
4	22177513	0.4605703
4	22177587	0.857832
4	22177626	0.6911679
4	22177628	0.4813187
4	22177664	0.5215401
4	22177741	0.6866866
4	22177816	0.6689006
4	22177841	0.5149333
4	22177923	0.06579378
4	22177942	0.00356665
4	22177949	0.6689006
4	22177962	0.003879318
4	22178002	0.005239016
4	22178068	0.07098582
4	22178350	0.003778116
4	22178413	0.6821632
4	22178421	0.3681357
4	22178530	0.06380571
4	22178541	0.06380571
4	22178612	0.4761563
4	22178613	0.4761563
4	22178625	0.7109551
4	22178654	0.001611112
4	22178714	0.07676877
4	22178862	0.5072974
4	22178919	0.7332327
4	22178952	0.7268282
4	22178960	0.4509755
4	22179000	0.2067154
4	22190425	0.04723899
4	22190429	0.039841
4	22190447	0.3669826
4	22190479	0.9856453
4	22190515	0.6751734
4	22190525	0.5723095
4	22190744	0.4313272
4	22190762	0.7520304
4	22190770	0.2242947
4	22191502	0.6815313
4	22191622	0.5359377
4	22191687	0.5610372
4	22191694	0.5345589
4	22191881	0.2857311
4	22191903	0.5100498
4	22191991	0.5132946
4	22192026	0.8861289
4	22195808	0.5177453
4	22195817	0.3111296
4	22195835	0.3539754
4	22195839	0.6555443
4	22195851	0.1936689
4	22195852	0.270396
4	22195860	0.2630647
4	22195870	0.4205073
4	22196041	0.9747695
4	22200546	0.6152917
4	22200549	0.5812485
4	22200671	0.6755921
4	22200672	0.05038784
4	22200692	0.002643135
4	22200707	0.7546019
4	22200722	0.004971556
4	22200737	0.215805
4	22200887	0.5880154
4	22200899	0.8830737
4	22200985	0.74121
4	22201133	0.6164121
4	22201233	0.8762086
4	22201269	0.00352917
4	22201310	0.05951436
4	22201325	0.5231889
4	22201337	0.6682536
4	22201400	0.00293547
4	22201455	0.05951436
4	22201467	0.00352917
4	22201608	0.05951436
4	22201675	0.7771584
4	22201697	0.1981903
4	22201712	0.6436502
4	22201863	0.5244842
4	22201902	0.8579272
4	22201935	0.7324413
4	22201938	0.06382889
4	22202015	0.9733979
4	22202042	0.4927107
4	22202060	0.8822613
4	22202098	0.005176019
4	22202099	0.003074929
4	22202190	0.06088953
4	22202439	0.7106031
4	22202460	0.001685179
4	22202554	0.001733677
4	22202556	0.6452492
4	22202598	0.6083747
4	22202607	0.0647147
4	22202771	0.7888061
4	22202862	0.4896423
4	22202926	0.8310709
4	22202932	0.5088249
4	22202942	0.736458
4	22203025	0.002004756
4	22203043	0.4755376
4	22203059	0.03266596
4	22203073	0.03058228
4	22203197	0.6869828
4	22203240	0.6841696
4	22203321	0.5004897
4	22203333	0.7276763
4	22203362	0.7967945
4	22203366	0.001518445
4	22203426	0.6707739
4	22203434	0.06628088
4	22203439	0.5021317
4	22203447	0.8763389
4	22203449	0.6958859
4	22203490	0.6740371
4	22203498	0.8187039
4	22203510	0.8274005
4	22203580	0.8431571
4	22203609	0.06523738
4	22203613	0.1728074
4	22203676	0.6505105
4	22203687	0.07884473
4	22203696	0.7897285
4	22203711	0.775381
4	22203748	0.1449849
4	22203757	0.007988832
4	22203812	0.09658622
4	22203851	0.9435883
4	22203869	0.5647333
4	22203890	0.003350398
4	22203891	0.587442
4	22203905	0.05030112
4	22203976	0.7194088
4	22204036	0.5090131
4	22204039	0.5222177
4	22204167	0.5533555
4	22204194	0.5320184
4	22204217	0.4927347
4	22204239	0.7753733
4	22204378	0.9631378
4	22204446	0.07976006
4	22204456	0.3933542
4	22204504	0.8953398
4	22204523	0.536256
4	22204531	0.504434
4	22204556	0.5130842
4	22204611	0.0752349
4	22204612	0.4172841
4	22204643	0.08101351
4	22204706	0.5259246
4	22204709	0.002703657
4	22204717	0.7011317
4	22204741	0.8822613
4	22204747	0.5387506
4	22204763	0.7239162
4	22204779	0.5769875
4	22204789	0.003414986
4	22204797	0.8104582
4	22204835	0.001210944
4	22204839	0.5655554
4	22204866	0.3060546
4	22204872	0.5435492
4	22204934	0.954306
4	22204940	0.001778858
4	22204985	0.8973357
4	22205039	0.07676939
4	22205068	0.07767635
4	22205218	0.5384231
4	22205251	0.5620858
4	22205290	0.171535
4	22205362	0.5150724
4	22205379	0.8018981
4	22205486	0.1687446
4	22205488	0.5274929
4	22205498	0.1001626
4	22205545	0.05879899
4	22205711	0.07639841
4	22205715	0.003778265
4	22205740	0.09732713
4	22205749	0.4969564
4	22205813	0.9191812
4	22205837	0.008796311
4	22205841	0.7200847
4	22205864	0.6973953
4	22205884	0.002975078
4	22205885	0.002836552
4	22205948	0.5457073
4	22205949	0.6829376
4	22205958	0.001467157
4	22205979	0.09561702
4	22205993	0.7200847
4	22206064	0.06504975
4	22206163	0.7621681
4	22206240	0.03940656
4	22206254	0.490287
4	22206316	0.5244842
4	22206386	0.7522865
4	22206423	0.7109551
4	22206426	0.5244842
4	22206439	0.7109551
4	22206455	0.5314511
4	22206679	0.3172078
4	22206690	0.6074753
4	22206740	0.4199113
4	22207096	0.8801366
4	22207364	0.9140467
4	22207414	0.7353911
4	22207574	0.8579272
4	22207704	0.001823349
4	22207778	0.6866866
4	22207959	0.06380571
4	22208112	0.5281752
4	22208201	0.56343
4	22208287	0.06958061
4	22208464	0.9436466
4	22208596	0.3593672
4	22208763	0.5281752
4	22208780	0.07098582
4	22208871	0.5281752
4	22208904	0.01197405
4	22209069	0.5486875
4	22209077	0.6958776
4	22209125	0.5756938
4	22209143	0.4835512
4	22209262	0.06208302
4	22209372	0.267673
4	22209385	0.208199
4	22209670	0.06958061
4	22209917	0.001009425
4	22210069	0.5281752
4	22210143	0.5281752
4	22210207	0.6866866
4	22210230	0.4965289
4	22210247	0.4965289
4	22210266	0.4965289
4	22210272	0.1063508
4	22210315	0.9248521
4	22210354	0.4482598
4	22210356	0.474273
4	22210376	0.06790917
4	22210380	0.6672503
4	22210385	0.06148596
4	22210481	0.1910945
4	22210498	0.6633709
4	22210525	0.8650581
4	22210570	0.4935826
4	22210628	0.9669554
4	22210673	0.8662317
4	22210696	0.002497444
4	22210697	0.5993786
4	22210722	0.9117201
4	22210728	0.9117201
4	22210747	0.9078671
4	22210765	0.2019146
4	22210766	0.9744492
4	22210849	0.937182
4	22210911	0.8006995
4	22210937	0.2556501
4	22210963	0.06647692
4	22210994	0.3239229
4	22211008	0.9855211
4	22211026	0.6764489
4	22211059	0.8317891
4	22211085	0.5779419
4	22211092	0.766065
4	22211101	0.4905725
4	22211126	0.661036
4	22211236	0.6633709
4	22211237	0.01953425
4	22211248	0.2177735
4	22211256	0.2077725
4	22211331	0.674978
4	22211366	0.8108333
4	22211406	0.5573541
4	22211491	0.4868183
4	22211492	0.1326017
4	22211497	0.002534946
4	22211520	0.3143314
4	22211535	0.3306288
4	22211539	0.3343081
4	22211556	0.1866309
4	22211558	0.327753
4	22211559	0.3343081
4	22211573	0.6528711
4	22211585	0.3432012
4	22211650	0.1815001
4	22211661	0.1798373
4	22211675	0.7031395
4	22211695	0.3239229
4	22211724	0.4541114
4	22211791	0.7723014
4	22211804	0.2861258
4	22211829	0.5746476
4	22211885	0.604384
4	22211904	0.5746476
4	22211937	0.3220686
4	22211947	0.8543805
4	22211951	0.4018809
4	22211955	0.8950285
4	22212009	0.3038811
4	22212066	0.9512869
4	22212079	0.4510174
4	22212113	0.09356195
4	22212154	0.0693285
4	22212186	0.8850452
4	22212214	0.4385052
4	22212398	0.06857073
4	22212424	0.6821632
4	22212450	0.3606088
4	22212483	0.06380571
4	22212561	0.6123108
4	22212622	0.05940472
4	22212984	0.5696197
4	22212992	0.5707527
4	22212996	0.3501672
4	22213061	0.3069622
4	22213062	0.6781985
4	22213100	0.4404173
4	22213144	0.5180027
4	22213147	0.08899594
4	22213186	0.3143538
4	22213204	0.001100727
4	22213224	0.9929653
4	22213287	0.8590824
4	22213289	0.5976485
4	22213311	0.3026324
4	22213333	0.09241953
4	22213349	0.631358
4	22213410	0.1036137
4	22213411	0.7112864
4	22213476	0.1922494
4	22213514	0.00900035
4	22213603	0.7131421
4	22213635	0.00169907
4	22213649	0.2810776
4	22213657	0.2810776
4	22213713	0.003273698
4	22213753	0.3141191
4	22213779	0.7863699
4	22213835	0.3685174
4	22213856	0.5517618
4	22213903	0.8254598
4	22213916	0.5213475
4	22213922	0.3431926
4	22213989	0.1799372
4	22213991	0.1738943
4	22214014	0.1777808
4	22214051	0.4782622
4	22214063	0.4205068
4	22214073	0.8022994
4	22214117	0.8282161
4	22214134	0.8090059
4	22214143	0.6267276
4	22214179	0.1434231
4	22214238	0.7532521
4	22214248	0.630403
4	22214285	0.3133537
4	22214318	0.5496529
4	22214324	0.02576689
4	22214327	0.6074873
4	22214372	0.6449291
4	22214375	0.5627567
4	22214388	0.718132
4	22214423	0.9323174
4	22214441	0.6713496
4	22214449	0.5864987
4	22214548	0.6438809
4	22214566	0.8132863
4	22214586	0.3326461
4	22214701	0.005250782
4	22214772	0.5281752
4	22214798	0.6111014
4	22214900	0.2903571
4	22214907	0.5187186
4	22215073	0.4761563
4	22215118	0.7160446
4	22215238	0.4965289
4	22215240	0.6866866
4	22215369	0.6866866
4	22215371	0.5287228
4	22215504	0.4928584
4	22215585	0.07479716
4	22215732	0.06014934
4	22215781	0.003309546
4	22215813	0.001752909
4	22215992	0.07098582
4	22216005	0.8186132
4	22216054	0.001730867
4	22216168	0.6821632
4	22216169	0.5979368
4	22216227	0.06958061
4	22216286	0.06380571
4	22216297	0.8669717
4	22216335	0.8436215
4	22216400	0.6821632
4	22216419	0.7353911
4	22216453	0.6996848
4	22216503	0.06958061
4	22216684	0.003086888
4	22216734	0.5014179
4	22216834	0.005205512
4	22216881	0.09395519
4	22216887	0.01333205
4	22216917	0.005045072
4	22216968	0.4871816
4	22217060	0.6724821
4	22217170	0.8222327
4	22217214	0.001823349
4	22217215	0.001823349
4	22217221	0.8579272
4	22217389	0.06189795
4	22217427	0.3065583
4	22217451	0.382308
4	22217527	0.05668813
4	22217592	0.5042442
4	22217648	0.009157506
4	22217654	0.05668813
4	22217674	0.00351829
4	22217690	0.4732733
4	22217772	0.05668813
4	22217850	0.07576684
4	22217851	0.5293518
4	22218022	0.8561051
4	22218033	0.8061175
4	22218050	0.4147652
4	22218075	0.9975061
4	22218105	0.5575157
4	22218111	0.495823
4	22218128	0.422228
4	22218179	0.7105084
4	22218215	0.09795463
4	22218234	0.1810884
4	22218262	0.7200627
4	22218263	0.9289283
4	22218308	0.6535344
4	22218319	0.6553862
4	22218342	0.8954785
4	22218343	0.4959153
4	22218367	0.2455066
4	22218379	0.2155643
4	22218415	0.4544779
4	22218437	0.9577911
4	22218483	0.6077176
4	22218509	0.1187223
4	22218510	0.09264895
4	22218522	0.7649792
4	22218575	0.7778736
4	22218583	0.3219904
4	22218603	0.811411
4	22218624	0.2152996
4	22218625	0.8186132
4	22218651	0.7997584
4	22218670	0.3735576
4	22218710	0.003433788
4	22218852	0.8186132
4	22218927	0.06510014
4	22218930	0.00311314
4	22218961	0.7601055
4	22218980	0.7621681
4	22218987	0.06380571
4	22219041	0.6915593
4	22219190	0.002475537
4	22219304	0.3614291
4	22219348	0.2016573
4	22219357	0.2671005
4	22219385	0.7361126
4	22219420	0.5000822
4	22219455	0.9010278
4	22219675	0.05016208
4	22219703	0.4757044
4	22219740	0.4926652
4	22219772	0.4776833
4	22219780	0.7410333
4	22219805	0.008439814
4	22219874	0.1021417
4	22219914	0.08791287
4	22219935	0.07055406
4	22220021	0.001938716
4	22220067	0.6393377
4	22220125	0.003940771
4	22220138	0.1532614
4	22220176	0.5113161
4	22220195	0.6689006
4	22220244	0.1025386
4	22220343	0.5855159
4	22220350	0.8411322
4	22220355	0.1245448
4	22220381	0.6306181
4	22220421	0.1136914
4	22220427	0.505146
4	22220467	0.4743248
4	22220469	0.861535
4	22220472	0.9596604
4	22220484	0.5095535
4	22220502	0.2044269
4	22220518	0.4725186
4	22220522	0.7611713
4	22220563	0.803464
4	22220619	0.4709461
4	22220647	0.7005466
4	22220649	0.4975738
4	22220712	0.4654191
4	22220738	0.3739995
4	22220745	0.07158006
4	22220751	0.2930412
4	22220773	0.9022992
4	22220799	0.0341148
4	22220805	0.4775492
4	22220812	0.4775492
4	22220831	0.449083
4	22220840	0.8840654
4	22220877	0.7160446
4	22220904	0.4671168
4	22220912	0.5512273
4	22221042	0.06958061
4	22221053	0.9191812
4	22221077	0.4040304
4	22221094	0.9017375
4	22221134	0.8218713
4	22221186	0.787515
4	22221190	0.8851119
4	22221241	0.7121143
4	22221268	0.001120983
4	22221277	0.6385562
4	22221374	0.07436412
4	22221401	0.7398528
4	22221422	0.4979999
4	22221435	0.4871816
4	22221506	0.6821632
4	22221516	0.787515
4	22221556	0.7863699
4	22221566	0.7082372
4	22221580	0.8177527
4	22221591	0.7917127
4	22221694	0.8846689
4	22221737	0.5306693
4	22221768	0.3571376
4	22221791	0.5244842
4	22221844	0.8044456
4	22222012	0.07098582
4	22222034	0.490287
4	22222209	0.7160446
4	22222213	0.003309546
4	22222299	0.6821632
4	22222393	0.06510014
4	22222615	0.3630339
4	22222644	0.6821632
4	22222718	0.8579272
4	22222761	0.8753565
4	22222828	0.08058999
4	22222855	0.6866866
4	22222940	0.003309546
4	22222994	0.4481882
4	22223071	0.6866866
4	22223180	0.6154348
4	22223207	0.6154348
4	22223301	0.7109551
4	22223386	0.7160446
4	22223414	0.5429658
4	22223438	0.5219534
4	22223749	0.4926652
4	22223764	0.07098582
4	22223790	0.541195
4	22223843	0.5113161
4	22223845	0.001140524
4	22223966	0.06958061
4	22224029	0.383304
4	22224081	0.6841237
4	22224188	0.4926652
4	22224292	0.7109551
4	22224303	0.06958061
4	22224321	0.5314511
4	22224328	0.06958061
4	22224670	0.5149333
4	22224734	0.06380571
4	22224741	0.6821632
4	22224761	0.5244842
4	22224774	0.464667
4	22224806	0.5412704
4	22224846	0.3895417
4	22224888	0.4926652
4	22224951	0.06159123
4	22224994	0.7332401
4	22225042	0.8186132
4	22225214	0.8186132
4	22225265	0.4926652
4	22225319	0.8609721
4	22225434	0.6499851
4	22225463	0.844375
4	22225464	0.05874974
4	22225478	0.5446143
4	22225493	0.003309546
4	22225590	0.08382207
4	22225632	0.7160446
4	22225649	0.06184992
4	22225696	0.00107746
4	22225833	0.8796546
4	22225890	0.1445981
4	22225997	0.2649186
4	22226013	0.03749236
4	22226031	0.07414888
4	22226057	0.009288659
4	22226085	0.03920483
4	22226089	0.1713011
4	22226114	0.162666
4	22226133	0.006977347
4	22226134	0.3116434
4	22226155	0.01182869
4	22226180	0.6774666
4	22226208	0.9587794
4	22226237	0.04487005
4	22226252	0.08113303
4	22226276	0.1626803
4	22226284	0.00688206
4	22226312	0.03404513
4	22226338	0.5126728
4	22226446	0.8530205
4	22226476	0.1674068
4	22226602	0.5198
4	22226612	0.001311115
4	22226649	0.5481382
4	22226677	0.4294978
4	22226752	0.05091485
4	22226788	0.4343728
4	22226795	0.7726051
4	22226865	0.0393029
4	22226947	0.6903433
4	22226973	0.074728
4	22226994	0.02553999
4	22226996	0.4952918
4	22227006	0.465189
4	22227067	0.0183572
4	22227075	0.8711083
4	22227118	0.1308534
4	22227126	0.4581345
4	22227132	0.002049766
4	22227167	0.002421504
4	22227204	0.3781073
4	22227235	0.7195285
4	22227240	0.8586678
4	22227250	0.5058563
4	22227255	0.860901
4	22227319	0.04974312
4	22227327	0.06099878
4	22227352	0.6007358
4	22227354	0.6010332
4	22227387	0.04338974
4	22227409	0.7015017
4	22227411	0.2108962
4	22227421	0.7565604
4	22227427	0.9917063
4	22227462	0.03826833
4	22227536	0.2850859
4	22227547	0.2132311
4	22227548	0.9179186
4	22227564	0.4462777
4	22227571	0.1721712
4	22227572	0.06445629
4	22227581	0.002755398
4	22227618	0.08041754
4	22227625	0.01384014
4	22227645	0.2794779
4	22227655	0.001305082
4	22227678	0.7336125
4	22227690	0.2290193
4	22227704	0.8595801
4	22227710	0.2485311
4	22227792	0.7940828
4	22227793	0.3793977
4	22227826	0.3595618
4	22227881	0.02769617
4	22227887	0.4977898
4	22227896	0.8579272
4	22228074	0.9849967
4	22228084	0.08307596
4	22228116	0.05007853
4	22228160	0.03176087
4	22228168	0.5296146
4	22228223	0.0453816
4	22228235	0.7341371
4	22228309	0.2693616
4	22228315	0.6458952
4	22228349	0.01018028
4	22228351	0.09334498
4	22228444	0.002687581
4	22228449	0.6591681
4	22228492	0.9922123
4	22228493	0.2289636
4	22228523	0.0642548
4	22228567	0.006651294
4	22228580	0.08125506
4	22228606	0.5793305
4	22228635	0.7028578
4	22228675	0.03856149
4	22228680	0.005612262
4	22228714	0.488951
4	22228719	0.007331717
4	22228720	0.01456832
4	22228738	0.8135527
4	22228753	0.06641566
4	22228764	0.8902015
4	22228779	0.5098327
4	22228822	0.7005201
4	22228827	0.6493154
4	22228853	0.8316536
4	22228855	0.003146508
4	22228860	0.2381389
4	22228881	0.07229518
4	22228899	0.02561604
4	22228921	0.7003166
4	22228993	0.00551553
4	22229001	0.50901
4	22229012	0.592328
4	22229034	0.004227539
4	22229191	0.04089267
4	22229192	0.740522
4	22229194	0.4930839
4	22229278	0.4969982
4	22229322	0.06693924
4	22229359	0.7264647
4	22229362	0.1055539
4	22229367	0.007989587
4	22229368	0.1082624
4	22229396	0.9442212
4	22229491	0.1852852
4	22229527	0.3802596
4	22229555	0.07970663
4	22229575	0.2243646
4	22229602	0.03623269
4	22229617	0.00462293
4	22229622	0.8507776
4	22229664	0.001092163
4	22229673	0.2942124
4	22229781	0.1916263
4	22229783	0.5267059
4	22229835	0.9458123
4	22229852	0.9989103
4	22229865	0.5112972
4	22229911	0.7750525
4	22229939	0.002069466
4	22229951	0.01578959
4	22229975	0.7253287
4	22230217	0.8873236
4	22230236	0.02045613
4	22230294	0.06117955
4	22230385	0.6243605
4	22230419	0.6794892
4	22230445	0.7993214
4	22230465	0.002453847
4	22230595	0.001973199
4	22230620	0.6805525
4	22230632	0.6644309
4	22230685	0.2099576
4	22230702	0.5118308
4	22230708	0.003797102
4	22230714	0.6644309
4	22230725	0.03040399
4	22230740	0.6644309
4	22230782	0.836614
4	22230786	0.9412901
4	22230863	0.002082514
4	22230954	0.001810707
4	22231128	0.0005990982
4	22231151	0.2571727
4	22231159	0.001908869
4	22231190	0.6855823
4	22231220	0.08716215
4	22231344	0.0005233664
4	22231374	0.7372095
4	22231420	0.7888499
4	22231476	0.005168094
4	22231493	0.5099688
4	22231577	0.746968
4	22231607	0.9611917
4	22231614	0.8959779
4	22231655	0.5704435
4	22231678	0.140146
4	22231693	0.7031131
4	22231698	0.01950446
4	22231699	0.6650439
4	22231717	0.002006206
4	22231812	0.598255
4	22231856	0.0007732137
4	22231907	0.001501736
4	22231962	0.07048936
4	22232009	0.6947376
4	22232155	0.0505187
4	22232161	0.9273192
4	22232173	0.5081007
4	22232216	0.7488431
4	22232274	0.04147375
4	22232297	0.4063671
4	22232302	0.5545091
4	22232324	0.1421555
4	22232357	0.1638834
4	22232391	0.7915675
4	22232392	0.1276589
4	22232488	0.9529738
4	22232527	0.003687699
4	22232600	0.6110238
4	22232609	0.2463004
4	22232620	0.7433541
4	22232628	0.4925683
4	22232659	0.2375091
4	22232668	0.1846139
4	22232669	0.9701059
4	22232710	0.1527993
4	22232727	0.7721624
4	22233080	0.6184412
4	22233090	0.1480674
4	22233101	0.002218512
4	22233134	0.5125645
4	22233156	0.9412294
4	22233177	0.3500903
4	22233205	0.691385
4	22233212	0.5916809
4	22233282	0.4714841
4	22233283	0.8762949
4	22233329	0.1812246
4	22233350	0.007433468
4	22233351	0.2286326
4	22233359	0.1622616
4	22233412	0.733536
4	22233421	0.2041731
4	22233448	0.004549963
4	22233460	0.2114388
4	22233464	0.3587607
4	22233476	0.1701381
4	22233493	0.2054571
4	22233516	0.7271325
4	22233525	0.9953456
4	22233535	0.9294049
4	22233545	0.5709318
4	22233551	0.6534128
4	22233584	0.4952971
4	22233585	0.1740631
4	22233624	0.102698
4	22233697	0.9241205
4	22233710	0.06175931
4	22233718	0.5431975
4	22233724	0.4253606
4	22233744	0.001898888
4	22233760	0.8422353
4	22233761	0.02996149
4	22233779	0.5041863
4	22233794	0.2054871
4	22233800	0.0811495
4	22233809	0.4565188
4	22233828	0.2137646
4	22233856	0.006495796
4	22233861	0.02343102
4	22233869	0.5383607
4	22233873	0.01902053
4	22233881	0.6906828
4	22233882	0.03298204
4	22233914	0.933543
4	22233923	0.6165159
4	22233936	0.07373542
4	22233968	0.8266199
4	22233971	0.01792723
4	22233978	0.6745761
4	22233983	0.2296805
4	22234022	0.07289058
4	22234089	0.2933517
4	22234107	0.003809777
4	22234144	0.9798638
4	22234150	0.9959298
4	22234157	0.7679236
4	22234198	0.3638633
4	22234201	0.4362515
4	22234234	0.5475612
4	22234254	0.04503969
4	22234289	0.5934651
4	22234298	0.3501065
4	22234299	0.8113769
4	22234303	0.5704395
4	22234311	0.4800327
4	22234337	0.8139119
4	22234358	0.4318198
4	22234403	0.9563178
4	22234421	0.992415
4	22234513	0.6290194
4	22234557	0.528043
4	22234564	0.002094311
4	22234715	0.484345
4	22234735	0.6649338
4	22234740	0.003445402
4	22234755	0.7639673
4	22234759	0.556563
4	22234773	0.03965232
4	22234783	0.9763502
4	22234798	0.003470467
4	22234826	0.006145044
4	22234842	0.2369054
4	22234880	0.8185671
4	22234886	0.1549561
4	22234971	0.3718196
4	22234983	0.9985232
4	22235004	0.4539977
4	22235026	0.9712131
4	22235167	0.967115
4	22235184	0.002712949
4	22235247	0.5896324
4	22235294	0.4628566
4	22235386	0.004277929
4	22235415	0.469875
4	22235463	0.7152485
4	22235476	0.5067374
4	22235512	0.06765746
4	22235525	0.00396652
4	22235536	0.06619561
4	22235635	0.5637598
4	22235647	0.4968984
4	22235669	0.05084291
4	22235681	0.4798582
4	22235717	0.9266789
4	22235759	0.925799
4	22235811	0.6647479
4	22235856	0.7299615
4	22235857	0.09071527
4	22235891	0.84548
4	22235899	0.003671735
4	22235991	0.8034123
4	22236019	0.9541351
4	22236089	0.8488803
4	22236103	0.8923952
4	22236127	0.002768492
4	22236173	0.001352182
4	22236251	0.004235975
4	22236303	0.5630961
4	22236308	0.8515288
4	22236350	0.895875
4	22236363	0.7227635
4	22236388	0.1552241
4	22236406	0.001979615
4	22236417	0.001979615
4	22236493	0.02811075
4	22236558	0.4708151
4	22236676	0.5686413
4	22236843	0.4987897
4	22236903	0.06761205
4	22236947	0.9743119
4	22237022	0.1589194
4	22237080	0.004405804
4	22237085	0.4588877
4	22237133	0.6640952
4	22237219	0.1277049
4	22237228	0.8735658
4	22237334	0.6254579
4	22237357	0.5049421
4	22237446	0.8125041
4	22237519	0.7683301
4	22237539	0.4478047
4	22237675	0.5129107
4	22237701	0.4929824
4	22237815	0.817347
4	22237820	0.06812291
4	22237879	0.5642476
4	22237977	0.002505223
4	22237983	0.6784526
4	22238077	0.002729265
4	22238087	0.4179237
4	22238096	0.4179237
4	22238124	0.8355732
4	22238125	0.8355732
4	22238164	0.6727366
4	22238178	0.06341597
4	22238192	0.003302979
4	22238198	0.003818703
4	22238250	0.4808831
4	22238262	0.3486333
4	22238267	0.5596837
4	22238312	0.4210686
4	22238326	0.4768902
4	22238352	0.5150143
4	22238494	0.8355732
4	22238495	0.4770871
4	22238534	0.4808831
4	22238544	0.05924753
4	22238591	0.5472583
4	22238608	0.4770871
4	22238674	0.7077981
4	22238720	0.05773751
4	22238746	0.003427987
4	22238888	0.5512606
4	22238893	0.7848651
4	22238908	0.5163728
4	22238913	0.003548864
4	22240046	0.8010755
4	22246961	0.3761709
4	22247419	0.6343523
4	22255185	0.8260055
4	22255188	0.7054954
4	22255274	0.4535395
4	22255303	0.6505328
4	22255310	0.004391729
4	22255330	0.669886
4	22255347	0.7453831
4	22255369	0.001620433
4	22255448	0.05469564
4	22255549	0.6956657
4	22255620	0.4408221
4	22255637	0.5331287
4	22255760	0.4851655
4	22255815	0.05916445
4	22255816	0.03121503
4	22255851	0.6688145
4	22255881	0.00222034
4	22255900	0.8415571
4	22255932	0.5153104
4	22255936	0.7612357
4	22255948	0.004017485
4	22255973	0.00222034
4	22256008	0.4765379
4	22256047	0.5153104
4	22256133	0.004164028
4	22256184	0.06434299
4	22256196	0.6878614
4	22256248	0.3994031
4	22256282	0.004164028
4	22256358	0.6066083
4	22256363	0.05924753
4	22256456	0.4850111
4	22256513	0.5113739
4	22256564	0.003472949
4	22256573	0.6001872
4	22256602	0.003642059
4	22256610	0.003642059
4	22256804	0.5746271
4	22256894	0.06907693
4	22256911	0.7996478
4	22256919	0.5018362
4	22256980	0.7696069
4	22257007	0.06155871
4	22257044	0.003597534
4	22257093	0.1033502
4	22257106	0.8030952
4	22257112	0.8030952
4	22257246	0.3171083
4	22258048	0.8184687
4	22258061	0.6167002
4	22258159	0.002025636
4	22258206	0.001905663
4	22258255	0.5025257
4	22258444	0.6866866
4	22258476	0.5244842
4	22258478	0.6315124
4	22258570	0.3380456
4	22258582	0.8301389
4	22258667	0.56343
4	22258694	0.8186132
4	22258878	0.2737234
4	22258880	0.8794652
4	22258896	0.07098582
4	22258999	0.6821632
4	22259006	0.9191812
4	22259116	0.06380571
4	22259219	0.003060635
4	22259290	0.5446143
4	22259340	0.06958061
4	22259634	0.5981885
4	22259671	0.9709685
4	22259698	0.002623233
4	22259776	0.8666122
4	22259777	0.9955864
4	22259778	0.9292477
4	22259827	0.7666922
4	22259847	0.5325145
4	22259859	0.8716528
4	22259935	0.9140106
4	22259956	0.9419867
4	22260194	0.5612267
4	22260348	0.3966823
4	22260388	0.152641
4	22260389	0.1413959
4	22260416	0.2836967
4	22260607	0.6584274
4	22260778	0.113967
4	22261389	0.4682166
4	22261419	0.003452997
4	22261466	0.5281752
4	22261531	0.00339358
4	22261656	0.5393276
4	22261703	0.001625839
4	22261785	0.04994326
4	22261796	0.04994326
4	22262268	0.3892118
4	22262448	0.05582312
4	22262622	0.003242179
4	22262752	0.4678638
4	22262754	0.3908086
4	22262779	0.9101039
4	22262892	0.003417186
4	22262893	0.734488
4	22262965	0.15425
4	22262992	0.6425485
4	22263213	0.1954904
4	22263444	0.9969894
4	22263456	0.5259305
4	22263480	0.7707881
4	22263585	0.03760316
4	22263659	0.04826632
4	22263662	0.5450568
4	22263762	0.8832195
4	22263779	0.1613239
4	22263788	0.9991017
4	22263803	0.5928096
4	22263827	0.1401174
4	22263936	0.7286804
4	22264028	0.8200678
4	22264053	0.4009095
4	22264093	0.8069752
4	22264376	0.09890635
4	22264381	0.6540997
4	22264405	0.6430995
4	22264569	0.2600844
4	22264575	0.8998784
4	22264596	0.128229
4	22264606	0.7272838
4	22264611	0.2003255
4	22264625	0.321832
4	22264646	0.6188499
4	22264864	0.435182
4	22265753	0.1761156
4	22265759	0.005831734
4	22265776	0.6486363
4	22265820	0.5827901
4	22265836	0.1793359
4	22265854	0.6479933
4	22265878	0.8770742
4	22265952	0.8604467
4	22266005	0.6670494
4	22266025	0.8627453
4	22266102	0.5063691
4	22266106	0.6995632
4	22266184	0.01592219
4	22266279	0.02346353
4	22266297	0.8924855
4	22266325	0.1334474
4	22266356	0.4480699
4	22266381	0.6591804
4	22267308	0.6236045
4	22267311	0.01784508
4	22267312	0.9713809
4	22267318	0.422263
4	22267330	0.602129
4	22267929	0.5884017
4	22267963	0.5077159
4	22268125	0.9673059
4	22268126	0.7928656
4	22268150	0.1245573
4	22268163	0.8110142
4	22268197	0.8539796
4	22268269	0.8643957
4	22268295	0.6068008
4	22268353	0.5789648
4	22268536	0.4856985
4	22268542	0.8042861
4	22268568	0.8452567
4	22269251	0.1784645
4	22269331	0.6316125
4	22269430	0.7743235
4	22269479	0.1472782
4	22269485	0.1100495
4	22269500	0.8534217
4	22269536	0.9256124
4	22269558	0.1091533
4	22269590	0.8201811
4	22269609	0.07571687
4	22269795	0.1674328
4	22269888	0.6099124
4	22270230	0.03310084
4	22270235	0.8387832
4	22270267	0.8186706
4	22270273	0.9033114
4	22270311	0.7196429
4	22270533	0.4542082
4	22270573	0.3805093
4	22270610	0.296375
4	22270624	0.6281385
4	22270647	0.4432049
4	22270665	0.001759528
4	22270676	0.4143007
4	22270681	0.4993399
4	22270725	0.07747243
4	22270789	0.6015325
4	22270857	0.3524514
4	22271031	0.2506168
4	22271081	0.5505159
4	22271330	0.6073346
4	22271648	0.9038479
4	22271785	0.7767245
4	22272300	0.9958655
4	22272333	0.7193902
4	22274224	0.4283903
4	22274235	0.1642545
4	22274316	0.1705386
4	22274327	0.7629105
4	22274352	0.05784954
4	22274357	0.136592
4	22274381	0.1162635
4	22274392	0.1445732
4	22274474	0.4767138
4	22274478	0.1972567
4	22274522	0.6364685
4	22274675	0.1190917
4	22274680	0.001973421
4	22274704	0.01970792
4	22275163	0.1818048
4	22275404	0.9821147
4	22275570	0.8569421
4	22275587	0.05750026
4	22275652	0.8860157
4	22275803	0.9048125
4	22275816	0.8953076
4	22275838	0.9048125
4	22275841	0.970182
4	22275960	0.6268875
4	22275964	0.1160932
4	22275982	0.7792532
4	22275991	0.1486163
4	22275995	0.5227702
4	22276676	0.71455
4	22276736	0.9929657
4	22276750	0.5837894
4	22276950	0.3962007
4	22276955	0.3511019
4	22277034	0.2046883
4	22277145	0.5881603
4	22277171	0.002511467
4	22277212	0.5245383
4	22277221	0.8721465
4	22277236	0.5245383
4	22277279	0.06380571
4	22277308	0.8239308
4	22277441	0.003433788
4	22277469	0.8579272
4	22277494	0.003693907
4	22277496	0.003693907
4	22277573	0.5124334
4	22277611	0.5124334
4	22277646	0.06782754
4	22277681	0.5244842
4	22277773	0.6159821
4	22277808	0.003433788
4	22278139	0.04433858
4	22278195	0.8579272
4	22278241	0.5759143
4	22278334	0.6821632
4	22278427	0.4228804
4	22278525	0.4926652
4	22278539	0.0776428
4	22278641	0.5244842
4	22278655	0.5244842
4	22278735	0.5244842
4	22278908	0.05747713
4	22278932	0.5244842
4	22279126	0.001823349
4	22279164	0.6866866
4	22279242	0.1172501
4	22279245	0.001980607
4	22279255	0.8186132
4	22279511	0.6866866
4	22279546	0.5002221
4	22279674	0.8794652
4	22279734	0.4965289
4	22279804	0.2090432
4	22279848	0.001837643
4	22279931	0.06510014
4	22279949	0.08543963
4	22279979	0.3762454
4	22280009	0.7488937
4	22280031	0.05012905
4	22280080	0.07311146
4	22280107	0.2770257
4	22280114	0.3610402
4	22280544	0.05747713
4	22280579	0.6821632
4	22280661	0.6821632
4	22280675	0.3817669
4	22280695	0.9050381
4	22280737	0.843278
4	22280803	0.7229868
4	22280810	0.6110725
4	22280811	0.5244842
4	22280821	0.6110725
4	22280842	0.7755155
4	22280892	0.4680808
4	22280931	0.003699323
4	22280964	0.8269281
4	22280979	0.04433632
4	22281256	0.04053903
4	22281262	0.5781206
4	22281292	0.5387506
4	22281321	0.07133777
4	22281384	0.08059755
4	22281400	0.4901813
4	22281543	0.4064892
4	22281570	0.04463058
4	22281609	0.4677491
4	22281613	0.1694126
4	22281636	0.190689
4	22281737	0.7843203
4	22281819	0.002699192
4	22281820	0.9617967
4	22281988	0.6787835
4	22282105	0.4397821
4	22282118	0.01213
4	22282238	0.1410414
4	22282246	0.5365132
4	22282259	0.8325543
4	22282345	0.6042377
4	22282367	0.07748338
4	22282372	0.7445302
4	22282390	0.002723589
4	22282397	0.003486703
4	22282427	0.09725807
4	22282511	0.464601
4	22282562	0.6948912
4	22282563	0.6488758
4	22282583	0.07469377
4	22282603	0.6101388
4	22282624	0.6758646
4	22282652	0.6600121
4	22282680	0.8207231
4	22282714	0.07027565
4	22282724	0.8594169
4	22282769	0.04844853
4	22282776	0.5477575
4	22282845	0.06645546
4	22282869	0.006313849
4	22282879	0.003644745
4	22282899	0.07272263
4	22283005	0.05160569
4	22283040	0.06535205
4	22283046	0.5014765
4	22283052	0.6603456
4	22283058	0.1155082
4	22283061	0.1155082
4	22283074	0.5014765
4	22283118	0.08269373
4	22283155	0.08274608
4	22283156	0.8533115
4	22283181	0.867534
4	22283279	0.05961349
4	22283324	0.28767
4	22283343	0.1757716
4	22283346	0.3266394
4	22283368	0.009780113
4	22283409	0.0416219
4	22283429	0.6361977
4	22283521	0.452289
4	22283534	0.3949408
4	22283642	0.584463
4	22283648	0.2345108
4	22283652	0.5529659
4	22283653	0.9466469
4	22283672	0.09356514
4	22283695	0.2969718
4	22283733	0.8514156
4	22283758	0.3958167
4	22283847	0.06885888
4	22283853	0.6769876
4	22283896	0.003155611
4	22283939	0.3554253
4	22283963	0.5924203
4	22283964	0.6866866
4	22284002	0.5829961
4	22284025	0.9846453
4	22284035	0.7511999
4	22284042	0.6640526
4	22284120	0.06249645
4	22284130	0.6821632
4	22284169	0.003433788
4	22284242	0.7500976
4	22284248	0.8640368
4	22284249	0.003613999
4	22284317	0.5380531
4	22284372	0.7496049
4	22284380	0.06380571
4	22284423	0.01020741
4	22284448	0.005482663
4	22284512	0.7590616
4	22284668	0.5893968
4	22284677	0.1370006
4	22284750	0.8992579
4	22284782	0.05054205
4	22284820	0.6821632
4	22284826	0.004303112
4	22284886	0.4397821
4	22284888	0.9099668
4	22284907	0.8186132
4	22284929	0.7353911
4	22285110	0.003433788
4	22285148	0.8424567
4	22285153	0.002248292
4	22285168	0.06590706
4	22285202	0.6821632
4	22285329	0.06958061
4	22285342	0.06380571
4	22285433	0.343945
4	22285468	0.7579352
4	22285505	0.52382
4	22285543	0.7529934
4	22285607	0.8725585
4	22285611	0.07142311
4	22285627	0.1781931
4	22285638	0.1228374
4	22285666	0.8727966
4	22285710	0.2988849
4	22285775	0.006695863
4	22285781	0.6294618
4	22285810	0.006261798
4	22285812	0.7014471
4	22285876	0.6454407
4	22285898	0.05436679
4	22285932	0.4874024
4	22285962	0.5027783
4	22286039	0.06071314
4	22286073	0.4755027
4	22286168	0.05733035
4	22286184	0.3563272
4	22286232	0.1562447
4	22286262	0.852427
4	22286264	0.01098187
4	22286318	0.01992772
4	22286402	0.06768846
4	22286422	0.004891792
4	22286437	0.9022931
4	22286525	0.09589284
4	22286559	0.167564
4	22286577	0.1141477
4	22286601	0.003160423
4	22286627	0.5007882
4	22286638	0.8579272
4	22286684	0.307939
4	22286740	0.6565945
4	22286813	0.6265315
4	22286840	0.003141166
4	22286843	0.6490322
4	22286846	0.5109364
4	22286860	0.6603286
4	22286917	0.5052597
4	22286926	0.4353833
4	22286935	0.7730532
4	22286941	0.3603538
4	22286981	0.5208669
4	22286983	0.6765017
4	22287055	0.5437085
4	22287121	0.7353108
4	22287151	0.8794652
4	22287157	0.6866866
4	22287171	0.7371746
4	22287174	0.5243732
4	22287175	0.4763266
4	22287182	0.6821632
4	22287233	0.4802238
4	22287245	0.6981637
4	22287268	0.5300188
4	22287296	0.7812329
4	22287373	0.6226572
4	22287433	0.5696576
4	22287481	0.8643851
4	22287489	0.5378011
4	22287564	0.8256439
4	22287624	0.5836188
4	22287647	0.001506227
4	22287671	0.5337509
4	22287721	0.6119828
4	22287727	0.5756519
4	22287813	0.05564568
4	22287829	0.7417923
4	22287864	0.5244842
4	22287898	0.5361093
4	22287983	0.6821632
4	22288065	0.5244842
4	22288066	0.8350599
4	22288068	0.9228849
4	22288082	0.5253635
4	22288145	0.06380571
4	22288187	0.06380571
4	22288241	0.6821632
4	22288292	0.7359878
4	22288322	0.05925437
4	22288413	0.001752909
4	22288414	0.521188
4	22288467	0.6635983
4	22288497	0.521188
4	22288506	0.8794652
4	22288582	0.06958061
4	22288652	0.7560566
4	22288718	0.3928365
4	22288761	0.7179922
4	22288787	0.5907832
4	22288841	0.7312948
4	22288892	0.8672141
4	22288961	0.7579558
4	22288988	0.4769911
4	22289054	0.311266
4	22289090	0.6709122
4	22289112	0.8579272
4	22289125	0.07177355
4	22289144	0.4967986
4	22289146	0.7638113
4	22289153	0.7096134
4	22289204	0.7982281
4	22289253	0.6078148
4	22289266	0.5186017
4	22289271	0.4420454
4	22289297	0.004130299
4	22289359	0.5355057
4	22289388	0.4860073
4	22289396	0.0346705
4	22289448	0.5277781
4	22289452	0.6137334
4	22289456	0.4562235
4	22289480	0.5165921
4	22289487	0.462098
4	22289528	0.673191
4	22289530	0.0634394
4	22289564	0.03389694
4	22289595	0.9525371
4	22289640	0.080071
4	22289652	0.5244842
4	22289724	0.6265315
4	22289778	0.7229868
4	22289859	0.7196796
4	22289919	0.3704195
4	22289924	0.04368959
4	22289927	0.001484093
4	22289982	0.5371782
4	22289992	0.5494793
4	22290009	0.5940754
4	22290034	0.5022444
4	22290050	0.7900832
4	22290064	0.7862103
4	22290147	0.2150972
4	22290157	0.003193362
4	22290169	0.0009766149
4	22290200	0.6258751
4	22290221	0.834696
4	22290286	0.9336779
4	22290296	0.9559927
4	22290298	0.04208175
4	22290300	0.4072176
4	22290309	0.9795751
4	22290330	0.7456652
4	22290356	0.04571451
4	22290360	0.7585114
4	22290434	0.6208006
4	22290449	0.6208006
4	22290452	0.5459969
4	22290477	0.9254421
4	22290491	0.06557152
4	22290552	0.7020186
4	22290555	0.6743183
4	22290583	0.1748525
4	22290620	0.05692155
4	22290712	0.07804013
4	22290829	0.5991813
4	22290850	0.8478415
4	22290853	0.672167
4	22290949	0.001885769
4	22290954	0.0575092
4	22290982	0.07535308
4	22290988	0.5869957
4	22291008	0.5099579
4	22291031	0.6821632
4	22291057	0.04540891
4	22291061	0.003433788
4	22291082	0.6821632
4	22291091	0.3120936
4	22291138	0.809446
4	22291252	0.8579272
4	22291290	0.8244762
4	22291302	0.07133777
4	22291316	0.5286198
4	22291368	0.8725591
4	22291378	0.003240124
4	22291409	0.6821632
4	22291439	0.5185432
4	22291445	0.5185432
4	22291469	0.674819
4	22291508	0.158528
4	22291672	0.4932113
4	22291696	0.5217297
4	22291700	0.8600997
4	22291704	0.9581172
4	22291751	0.4871816
4	22291789	0.5244842
4	22291838	0.4067204
4	22291842	0.06380571
4	22291878	0.7993989
4	22291881	0.07544371
4	22291911	0.003956529
4	22291912	0.6513763
4	22291930	0.05633841
4	22291981	0.5219534
4	22292049	0.003055307
4	22292083	0.913084
4	22292157	0.9958047
4	22292196	0.7313228
4	22292226	0.8278197
4	22292252	0.4097047
4	22292257	0.06267598
4	22292262	0.541048
4	22292290	0.9679989
4	22292332	0.4730566
4	22292340	0.983124
4	22292350	0.7045542
4	22292354	0.3576876
4	22292384	0.003000853
4	22292393	0.1748149
4	22292402	0.8690738
4	22292435	0.5006892
4	22292446	0.661975
4	22292474	0.7148413
4	22292490	0.3634037
4	22292492	0.8719665
4	22292514	0.7191949
4	22292527	0.8331472
4	22292528	0.003722873
4	22292560	0.5853511
4	22292573	0.003397595
4	22292575	0.003575492
4	22292609	0.834584
4	22292619	0.1696993
4	22292690	0.823724
4	22292702	0.8980468
4	22292714	0.1801402
4	22292721	0.4619696
4	22292812	0.002454151
4	22292866	0.1771197
4	22292918	0.0006280476
4	22292965	0.1790179
4	22292967	0.1790179
4	22293018	0.04975909
4	22293035	0.8772401
4	22293062	0.169649
4	22293068	0.6492791
4	22293088	0.06149439
4	22293094	0.646727
4	22293097	0.0547717
4	22293173	0.07746993
4	22293178	0.8535688
4	22293206	0.336846
4	22293214	0.001460278
4	22293262	0.6488142
4	22293331	0.8252263
4	22293359	0.004268298
4	22293360	0.4869841
4	22293390	0.03458393
4	22293413	0.05909995
4	22293421	0.003699323
4	22293435	0.06448819
4	22293473	0.9117366
4	22293485	0.4239316
4	22293528	0.644354
4	22293553	0.5078949
4	22293659	0.3402645
4	22293692	0.003433788
4	22293704	0.1044617
4	22293778	0.5059076
4	22293819	0.5053521
4	22293854	0.9191812
4	22293862	0.5053521
4	22293878	0.6981637
4	22293896	0.07821003
4	22293921	0.003236521
4	22293928	0.742057
4	22293955	0.003236521
4	22294011	0.5456313
4	22294092	0.003619513
4	22294101	0.8119537
4	22294102	0.06724297
4	22294106	0.3622071
4	22294214	0.5386096
4	22294240	0.4209464
4	22294294	0.5660575
4	22294347	0.06796598
4	22294374	0.0021907
4	22294384	0.6006891
4	22294419	0.5864564
4	22294502	0.05844089
4	22294594	0.5822172
4	22294669	0.02351669
4	22294716	0.4059114
4	22294717	0.5780292
4	22294724	0.06958061
4	22294779	0.06958061
4	22294835	0.9191812
4	22294995	0.5244842
4	22295066	0.06510014
4	22295540	0.805443
4	22295576	0.003101912
4	22295586	0.3686069
4	22295659	0.06958061
4	22295663	0.06958061
4	22295781	0.06510014
4	22295849	0.4410518
4	22295862	0.5244842
4	22295984	0.8186132
4	22296002	0.1468912
4	22296067	0.8579272
4	22296167	0.6866866
4	22296219	0.003433788
4	22296242	0.6821632
4	22296250	0.7109551
4	22296409	0.8579272
4	22296428	0.06380571
4	22296488	0.5053521
4	22296557	0.4871816
4	22296799	0.7621681
4	22296853	0.4481882
4	22296964	0.8579272
4	22296975	0.003433788
4	22297000	0.8579272
4	22297136	0.05824185
4	22297222	0.001676729
4	22297353	0.5270232
4	22297361	0.8466768
4	22297405	0.5588662
4	22297489	0.001534727
4	22297491	0.4050654
4	22297600	0.8579272
4	22297657	0.8967304
4	22297692	0.171535
4	22297732	0.553962
4	22297928	0.003724022
4	22297956	0.7323406
4	22297976	0.8727132
4	22298003	0.8783068
4	22298009	0.5100152
4	22298050	0.9036335
4	22298188	0.9188165
4	22298221	0.8632657
4	22298420	0.9071887
4	22298544	0.4306151
4	22298570	0.5387506
4	22298599	0.4871816
4	22298694	0.06471406
4	22298726	0.8684538
4	22298841	0.4481882
4	22298864	0.5244842
4	22298877	0.07009637
4	22298887	0.003073618
4	22298906	0.5332335
4	22298924	0.4671087
4	22298928	0.637594
4	22298966	0.1044888
4	22299020	0.002984764
4	22299081	0.4539304
4	22299169	0.4926652
4	22299207	0.5244842
4	22299212	0.6821632
4	22299214	0.05747713
4	22299237	0.6821632
4	22299317	0.7445483
4	22299326	0.7355297
4	22299353	0.03391857
4	22299431	0.452
4	22299452	0.562626
4	22299470	0.002873945
4	22299536	0.4298774
4	22299552	0.7275959
4	22299569	0.003355871
4	22299584	0.8967304
4	22299615	0.3209624
4	22299657	0.03873416
4	22299671	0.3209624
4	22299743	0.1639524
4	22299778	0.7313279
4	22299783	0.4101182
4	22299785	0.7454159
4	22299786	0.4101182
4	22299820	0.6848727
4	22299875	0.3150388
4	22299895	0.02404497
4	22299928	0.5688468
4	22299949	0.8517134
4	22300041	0.9418859
4	22300074	0.8849145
4	22300082	0.3161837
4	22300088	0.9314483
4	22300099	0.6778147
4	22300108	0.6906178
4	22300146	0.9837142
4	22300209	0.7026213
4	22300400	0.003634253
4	22300448	0.8424567
4	22300464	0.809446
4	22300498	0.5186503
4	22300500	0.5270232
4	22300553	0.870158
4	22300561	0.2071461
4	22300570	0.003271467
4	22300571	0.5262755
4	22300605	0.0104743
4	22300757	0.06380571
4	22300793	0.8753565
4	22300826	0.8579272
4	22300833	0.001823349
4	22301268	0.5244842
4	22301296	0.5208669
4	22301340	0.003470123
4	22301459	0.003567652
4	22301488	0.05524417
4	22301513	0.9588214
4	22301539	0.6671948
4	22301664	0.5798586
4	22301679	0.596257
4	22301691	0.4674907
4	22301722	0.8388888
4	22301875	0.8186132
4	22301923	0.5185525
4	22301952	0.6821632
4	22301965	0.8579272
4	22301994	0.003642059
4	22302040	0.6821632
4	22302096	0.5244842
4	22302097	0.6821632
4	22302156	0.8186132
4	22302223	0.5244842
4	22302238	0.8976406
4	22302258	0.4761563
4	22302263	0.06510014
4	22302265	0.5794917
4	22302384	0.00181994
4	22302451	0.06331532
4	22302544	0.6866866
4	22302551	0.7966047
4	22302617	0.7265898
4	22302628	0.6821632
4	22302664	0.9163958
4	22302687	0.005045072
4	22302703	0.003309546
4	22302756	0.6866866
4	22302793	0.04707547
4	22302876	0.07098582
4	22302923	0.6821632
4	22303043	0.003157158
4	22303060	0.6821632
4	22303076	0.003433788
4	22303136	0.4926652
4	22303180	0.3576865
4	22303323	0.4628462
4	22303374	0.06900885
4	22303408	0.8579272
4	22303446	0.8186132
4	22303512	0.06380571
4	22303557	0.3686069
4	22303559	0.06380571
4	22303591	0.4871816
4	22303699	0.05068795
4	22303725	0.5543979
4	22303726	0.00247376
4	22303834	0.5244842
4	22304076	0.4926652
4	22304196	0.8822613
4	22304208	0.4908983
4	22304267	0.5158739
4	22304281	0.517342
4	22304472	0.8186132
4	22304512	0.8609721
4	22304516	0.8609721
4	22304631	0.5345589
4	22304641	0.5252915
4	22304724	0.06139243
4	22304781	0.04333327
4	22304819	0.07177355
4	22304837	0.7420508
4	22304863	0.00354644
4	22304896	0.6172557
4	22304934	0.003173163
4	22304964	0.82895
4	22305001	0.4965289
4	22305178	0.5248516
4	22305223	0.6710004
4	22305258	0.04360915
4	22305529	0.5244842
4	22305660	0.4761563
4	22305695	0.7449761
4	22305721	0.5286198
4	22305894	0.003433788
4	22305923	0.6821632
4	22305953	0.6821632
4	22305972	0.5600399
4	22305990	0.6765017
4	22306103	0.5957946
4	22306119	0.5121125
4	22306156	0.4714139
4	22306250	0.00354644
4	22306270	0.8478415
4	22306328	0.5185525
4	22306363	0.5185525
4	22306379	0.5222177
4	22306399	0.6866866
4	22306486	0.6238198
4	22306666	0.9185988
4	22306718	0.8943569
4	22306756	0.5472127
4	22306785	0.8794652
4	22306824	0.8424312
4	22306955	0.5222177
4	22306999	0.6866866
4	22307032	0.06510014
4	22307067	0.06958061
4	22307155	0.9179622
4	22307228	0.7316211
4	22307262	0.6866866
4	22307367	0.09236326
4	22307444	0.8794652
4	22307466	0.4073971
4	22307668	0.003309546
4	22307768	0.5156273
4	22307806	0.3580882
4	22307815	0.6866866
4	22307906	0.4761563
4	22308060	0.4432723
4	22308109	0.9214231
4	22308129	0.8095591
4	22308157	0.5718467
4	22308323	0.003309546
4	22308398	0.5244842
4	22308401	0.8579272
4	22308498	0.06761684
4	22308516	0.8579534
4	22308537	0.5272567
4	22308634	0.4621837
4	22308717	0.5281752
4	22308755	0.5102566
4	22309072	0.5171074
4	22309131	0.3630339
4	22309162	0.009418003
4	22309217	0.6541672
4	22309296	0.4685151
4	22309415	0.8186132
4	22309450	0.5281752
4	22309519	0.4761563
4	22309525	0.6128259
4	22309553	0.5108
4	22309579	0.4537389
4	22309673	0.6933268
4	22309727	0.5931915
4	22309730	0.6839437
4	22309846	0.1897708
4	22309858	0.839783
4	22309884	0.197601
4	22309996	0.7007302
4	22310173	0.8505058
4	22310210	0.002570951
4	22310537	0.5256385
4	22310725	0.514832
4	22310777	0.5186503
4	22310802	0.5244842
4	22310858	0.5270232
4	22310909	0.06380571
4	22310923	0.7130524
4	22311046	0.7525749
4	22311076	0.5281752
4	22311204	0.8844725
4	22311320	0.5709396
4	22311359	0.5022699
4	22311380	0.4823525
4	22311408	0.723866
4	22311441	0.8082802
4	22311463	0.7079246
4	22311518	0.7126112
4	22311522	0.5557961
4	22311549	0.9083211
4	22311576	0.01113114
4	22311624	0.8591576
4	22311650	0.7899815
4	22311744	0.5244842
4	22311763	0.5361589
4	22311769	0.003433788
4	22311825	0.5281752
4	22311851	0.738557
4	22311863	0.5281752
4	22311873	0.4192691
4	22311958	0.5281752
4	22311961	0.06510014
4	22311989	0.06510014
4	22312049	0.07211789
4	22312133	0.4809233
4	22312151	0.8357129
4	22312185	0.001752909
4	22312190	0.6866866
4	22312248	0.872732
4	22312280	0.004395568
4	22312404	0.4925906
4	22312454	0.002913922
4	22312503	0.6943648
4	22312681	0.0866469
4	22312755	0.8149632
4	22312869	0.9547159
4	22312928	0.3627175
4	22312989	0.6349736
4	22313015	0.5264503
4	22313062	0.5057672
4	22313091	0.8336363
4	22313105	0.2093881
4	22313113	0.4303737
4	22313140	0.2182191
4	22313193	0.1022651
4	22313246	0.1048622
4	22313259	0.6422468
4	22313278	0.6772104
4	22313302	0.8004053
4	22313384	0.4767695
4	22313522	0.003171923
4	22313536	0.05950661
4	22313576	0.6796231
4	22313605	0.7890712
4	22313611	0.1595335
4	22313631	0.6546331
4	22313699	0.0953982
4	22313739	0.9435311
4	22313781	0.03820806
4	22313789	0.7957552
4	22313877	0.439338
4	22313956	0.5728394
4	22314217	0.8788964
4	22314415	0.6793189
4	22314440	0.1172427
4	22314452	0.02743564
4	22314796	0.1129086
4	22314838	0.6847332
4	22314981	0.8154181
4	22315008	0.7996417
4	22315053	0.2175024
4	22315513	0.00536576
4	22315745	0.1568063
4	22316071	0.2941629
4	22316186	0.8221159
4	22316247	0.003726438
4	22316327	0.3771492
4	22316359	0.6403081
4	22316392	0.4799043
4	22316407	0.5946721
4	22316573	0.5346688
4	22316637	0.8617544
4	22316654	0.6671238
4	22316691	0.3277641
4	22316696	0.1431519
4	22316732	0.4635335
4	22316740	0.4643107
4	22316852	0.5035288
4	22316874	0.1097328
4	22316878	0.8314955
4	22316959	0.09877699
4	22316965	0.6802277
4	22316968	0.8221159
4	22317090	0.3298884
4	22317208	0.5035288
4	22317287	0.2327653
4	22317375	0.8040834
4	22317485	0.1060632
4	22317628	0.2491322
4	22317651	0.4116896
4	22317770	0.7591377
4	22317841	0.297529
4	22317904	0.5478908
4	22318019	0.6564095
4	22318053	0.2860025
4	22322042	0.1758241
4	22327607	0.136559
4	22327621	0.8781974
4	22327715	0.5483372
4	22328066	0.722554
4	22328391	0.7582689
4	22329761	0.9782234
4	22333658	0.5202475
4	22333673	0.439493
4	22333886	0.6312669
4	22333887	0.3442059
4	22333888	0.7363368
4	22334026	0.5640778
4	22334059	0.6852143
4	22335207	0.2511465
4	22335799	0.7017619
4	22336132	0.01738699
4	22336425	0.4919818
4	22336540	0.08236658
4	22336580	0.3170191
4	22336591	0.08193073
4	22336603	0.04642845
4	22336793	0.8831424
4	22336807	0.8626154
4	22336830	0.376323
4	22336835	0.485863
4	22336966	0.4561631
4	22338323	0.359482
4	22338648	0.1782034
4	22341200	0.7445432
4	22341302	0.5452692
4	22341310	0.729803
4	22341419	0.689348
4	22341464	0.5925938
4	22341469	0.5002221
4	22341471	0.00311314
4	22341529	0.1200585
4	22341616	0.5281752
4	22341705	0.002747702
4	22341713	0.7141708
4	22341796	0.4095217
4	22341878	0.350293
4	22341918	0.7160446
4	22341948	0.9266379
4	22341989	0.5281752
4	22342121	0.7619489
4	22342130	0.8569324
4	22342131	0.9637285
4	22342204	0.06030141
4	22342217	0.06579378
4	22342227	0.399361
4	22342281	0.001009425
4	22342292	0.001896037
4	22342488	0.5281752
4	22342519	0.5281752
4	22342638	0.09186673
4	22342676	0.8906824
4	22342716	0.06510014
4	22342783	0.0993933
4	22342844	0.7611004
4	22342906	0.7299058
4	22342939	0.57566
4	22343199	0.7717598
4	22343273	0.04433858
4	22343330	0.4871816
4	22343342	0.003309546
4	22343411	0.8631967
4	22343557	0.4291554
4	22343585	0.5033954
4	22343596	0.4387271
4	22343648	0.8579272
4	22343733	0.5177859
4	22343788	0.6143178
4	22343805	0.546226
4	22343814	0.3346022
4	22343815	0.3531335
4	22343822	0.03747581
4	22343825	0.7944737
4	22343834	0.5672595
4	22343842	0.8602275
4	22343858	0.8040779
4	22343866	0.957048
4	22343888	0.4433735
4	22343913	0.002698466
4	22343919	0.4244682
4	22343924	0.1199346
4	22343969	0.4079884
4	22343970	0.5187584
4	22343972	0.4079884
4	22343976	0.4619449
4	22343985	0.3163952
4	22343990	0.533298
4	22344010	0.411031
4	22344052	0.3511506
4	22344085	0.8035499
4	22344089	0.5494966
4	22344100	0.5719855
4	22344106	0.6602245
4	22344108	0.5729767
4	22344109	0.7033584
4	22344111	0.5831242
4	22344112	0.5729767
4	22344136	0.4433222
4	22344139	0.4433222
4	22344154	0.3212065
4	22344155	0.3811365
4	22344163	0.5564436
4	22344173	0.4268704
4	22344186	0.8570718
4	22344205	0.1344184
4	22344222	0.7978711
4	22344229	0.5815282
4	22344233	0.686527
4	22344236	0.5436095
4	22344255	0.5149951
4	22344278	0.560689
4	22344310	0.7574461
4	22344323	0.5750348
4	22344334	0.4412892
4	22344335	0.8618619
4	22344347	0.5164415
4	22344349	0.5164415
4	22344353	0.5164415
4	22344359	0.8660248
4	22344368	0.7067964
4	22344370	0.5416616
4	22344380	0.6737464
4	22344417	0.6439767
4	22344428	0.6208101
4	22344431	0.6803494
4	22344442	0.5164415
4	22344457	0.5164415
4	22344484	0.6852232
4	22344486	0.6852232
4	22344494	0.9395522
4	22344512	0.4318134
4	22344514	0.5737924
4	22344515	0.5853559
4	22344548	0.2745182
4	22344551	0.2618125
4	22344594	0.5361333
4	22344599	0.5573462
4	22344609	0.6392727
4	22344610	0.6392727
4	22344659	0.9139881
4	22344671	0.9929925
4	22344698	0.9869778
4	22344706	0.7875492
4	22344739	0.9838455
4	22344743	0.7982607
4	22344787	0.7016947
4	22344871	0.005079991
4	22344876	0.5619314
4	22344899	0.007678828
4	22344903	0.5619314
4	22344942	0.2026279
4	22344966	0.7311058
4	22345067	0.01533494
4	22345114	0.5580099
4	22345125	0.008049634
4	22345146	0.7241938
4	22345172	0.3893792
4	22345194	0.05186264
4	22345222	0.08301338
4	22345294	0.3700237
4	22345333	0.5580099
4	22345339	0.7241938
4	22345346	0.8603322
4	22345557	0.7631121
4	22345563	0.9119111
4	22345761	0.4154052
4	22345801	0.3309902
4	22345815	0.7577167
4	22345839	0.7005903
4	22345951	0.5906739
4	22346175	0.5072333
4	22346177	0.9117366
4	22346189	0.7021999
4	22346253	0.4919996
4	22346305	0.003634253
4	22346320	0.5244842
4	22346349	0.2354165
4	22346361	0.5662525
4	22346370	0.6146406
4	22346376	0.845625
4	22346379	0.7634659
4	22346381	0.6942303
4	22346385	0.8562682
4	22346393	0.4549547
4	22346409	0.2486254
4	22346413	0.3460094
4	22346423	0.3787491
4	22346430	0.3385515
4	22346471	0.1529202
4	22346497	0.09683468
4	22346499	0.4688234
4	22346501	0.2708437
4	22346502	0.4334273
4	22346532	0.147111
4	22346541	0.3411592
4	22346562	0.4931884
4	22346639	0.005045072
4	22346718	0.5026583
4	22346729	0.09423049
4	22346780	0.3586391
4	22346784	0.6866866
4	22346840	0.8186132
4	22347004	0.05999743
4	22347015	0.5281752
4	22347031	0.5353813
4	22347086	0.5431369
4	22347096	0.03305343
4	22347145	0.06162813
4	22347247	0.7796549
4	22347284	0.8094041
4	22347294	0.007490571
4	22347389	0.6871618
4	22347452	0.5281752
4	22347460	0.8186132
4	22347497	0.5281752
4	22347532	0.5281752
4	22347563	0.1229447
4	22347572	0.1790977
4	22347597	0.4458139
4	22347618	0.6821632
4	22347619	0.4925906
4	22347620	0.4925906
4	22347636	0.9191812
4	22347706	0.003433788
4	22347771	0.8232132
4	22347775	0.003433788
4	22347805	0.06380571
4	22347905	0.4926652
4	22348100	0.5080508
4	22348241	0.06929921
4	22348252	0.5313736
4	22348514	0.5270232
4	22348539	0.7309722
4	22348554	0.6766709
4	22348597	0.7450537
4	22348625	0.5050963
4	22348649	0.121561
4	22348696	0.872732
4	22348743	0.06958061
4	22348749	0.8579272
4	22348759	0.4481882
4	22348833	0.4926652
4	22348945	0.001823349
4	22349295	0.1163313
4	22349349	0.8422137
4	22349473	0.4883348
4	22349516	0.5473958
4	22349589	0.5928974
4	22349639	0.8579272
4	22349652	0.5244842
4	22349671	0.5244842
4	22349731	0.8579272
4	22349844	0.8884403
4	22349856	0.001123947
4	22349863	0.4761919
4	22364406	0.5172303
4	22364428	0.8993288
4	22364433	0.1743795
4	22364439	0.05077041
4	22364557	0.113272
4	22364601	0.4486307
4	22364747	0.6146617
4	22364757	0.7781666
4	22364779	0.03842306
4	22364889	0.6656972
4	22364947	0.4801151
4	22365014	0.07209329
4	22365112	0.5194276
4	22365170	0.1747141
4	22365210	0.517342
4	22365235	0.5625817
4	22365249	0.6647008
4	22365275	0.5244842
4	22365335	0.7109551
4	22365384	0.6821632
4	22365471	0.4720231
4	22365544	0.8343161
4	22365546	0.9542343
4	22365641	0.7239296
4	22365646	0.6056259
4	22365683	0.9790902
4	22365698	0.16798
4	22365699	0.8772847
4	22365723	0.5942773
4	22365910	0.9205526
4	22366109	0.4926652
4	22366133	0.5113161
4	22366161	0.06380571
4	22366178	0.7321686
4	22366180	0.6821632
4	22366413	0.06380571
4	22366569	0.003459167
4	22366576	0.07098582
4	22366693	0.7109551
4	22366785	0.9297154
4	22366809	0.6446005
4	22366867	0.9273016
4	22366869	0.003255662
4	22366871	0.003255662
4	22366888	0.9149556
4	22366890	0.003008612
4	22366904	0.9166316
4	22366929	0.8142944
4	22366940	0.05957359
4	22367039	0.1204789
4	22367097	0.9732585
4	22367206	0.003620337
4	22367231	0.02930096
4	22367239	0.4856252
4	22367259	0.6525054
4	22367304	0.9017107
4	22367337	0.6143678
4	22367356	0.1791608
4	22367370	0.5525745
4	22367395	0.04595094
4	22367414	0.04595094
4	22367422	0.7123819
4	22367456	0.5473958
4	22367533	0.7225792
4	22367562	0.3911525
4	22367629	0.5185525
4	22367670	0.07177355
4	22367945	0.6821632
4	22368219	0.6687438
4	22368619	0.04529136
4	22368751	0.931754
4	22368779	0.003681693
4	22368831	0.6642693
4	22368934	0.8574575
4	22368955	0.5897739
4	22369037	0.5130331
4	22369366	0.8248528
4	22369380	0.2619273
4	22369385	0.8453806
4	22369403	0.265567
4	22369473	0.115436
4	22369490	0.3103444
4	22369495	0.9947808
4	22369523	0.6781606
4	22369539	0.5760247
4	22369594	0.8329663
4	22369656	0.8355732
4	22369846	0.5222281
4	22369865	0.002775667
4	22369973	0.5222281
4	22369983	0.5222281
4	22369984	0.5222281
4	22370015	0.5432198
4	22370070	0.7298537
4	22370096	0.6687438
4	22370207	0.5150143
4	22370338	0.8167778
4	22370356	0.05216606
4	22370425	0.6906179
4	22370546	0.5627377
4	22370562	0.6642693
4	22370596	0.2520889
4	22370665	0.003642059
4	22370745	0.5113739
4	22370891	0.718629
4	22370973	0.6642693
4	22371047	0.5113739
4	22371049	0.01036952
4	22371175	0.07375297
4	22371223	0.07534022
4	22371289	0.4481882
4	22371362	0.06301655
4	22371520	0.0431035
4	22371696	0.7353911
4	22371699	0.7229868
4	22371764	0.5446143
4	22371792	0.001823349
4	22372015	0.06958061
4	22372024	0.06958061
4	22372158	0.5244842
4	22372267	0.8579272
4	22372352	0.5149333
4	22372416	0.5281752
4	22372450	0.6866866
4	22372489	0.06510014
4	22372692	0.001751935
4	22372923	0.003433788
4	22373152	0.5899019
4	22373176	0.003309546
4	22373427	0.06380571
4	22373461	0.06958061
4	22373561	0.5244842
4	22373695	0.8753565
4	22373716	0.4556618
4	22373847	0.7109551
4	22373860	0.5281752
4	22373889	0.9163958
4	22373976	0.7662367
4	22373977	0.7662367
4	22374193	0.06510014
4	22374211	0.003410685
4	22374337	0.7662367
4	22374373	0.8609721
4	22374492	0.3570842
4	22374493	0.9589024
4	22374506	0.6030396
4	22374508	0.9065031
4	22374532	0.3471042
4	22374537	0.9367059
4	22374538	0.48555
4	22374542	0.4502286
4	22374552	0.6432647
4	22374564	0.2794869
4	22374572	0.6041575
4	22374587	0.3605247
4	22374599	0.3302536
4	22374635	0.2008756
4	22374663	0.6700172
4	22374696	0.1025975
4	22374704	0.03774474
4	22374722	0.2436137
4	22374726	0.3278879
4	22374790	0.4329607
4	22374806	0.9762355
4	22374813	0.9706528
4	22374831	0.2476872
4	22374833	0.2114212
4	22374843	0.07373964
4	22374851	0.07697843
4	22374855	0.01010761
4	22375197	0.7688444
4	22375198	0.3885312
4	22375710	0.1499506
4	22375805	0.1123076
4	22375855	0.5351587
4	22375927	0.09177978
4	22375996	0.002470776
4	22376014	0.8794652
4	22376028	0.1915695
4	22376115	0.03311987
4	22376123	0.5569982
4	22376134	0.6714349
4	22376272	0.001823349
4	22376415	0.6821632
4	22376558	0.5171799
4	22376673	0.5244842
4	22376697	0.06380571
4	22376709	0.8579272
4	22376747	0.8579272
4	22376768	0.08902092
4	22376775	0.09116319
4	22376845	0.908919
4	22377016	0.1687446
4	22377043	0.06036455
4	22377181	0.4546946
4	22377201	0.6821632
4	22377203	0.8753565
4	22377261	0.4761563
4	22377357	0.4926652
4	22377370	0.08382207
4	22377439	0.5190577
4	22377603	0.7109551
4	22377622	0.5211731
4	22377669	0.006736656
4	22377685	0.07098582
4	22377758	0.588399
4	22377849	0.003309546
4	22377916	0.8654816
4	22377933	0.5197833
4	22377971	0.5161336
4	22378023	0.8131704
4	22378123	0.5161336
4	22378225	0.2348192
4	22378231	0.3157646
4	22378233	0.4577986
4	22378249	0.3876147
4	22378256	0.728903
4	22378257	0.5376012
4	22378279	0.7317037
4	22378308	0.1056405
4	22378368	0.05883126
4	22378433	0.4761767
4	22378474	0.1111338
4	22378480	0.4911064
4	22378490	0.7136425
4	22378510	0.8673834
4	22378528	0.08353671
4	22378545	0.5444528
4	22378722	0.04687057
4	22378725	0.5161336
4	22378770	0.06080443
4	22378854	0.06767853
4	22378895	0.009203922
4	22378931	0.3956474
4	22378940	0.4388136
4	22378969	0.8047584
4	22379148	0.504216
4	22379153	0.002740539
4	22379165	0.667769
4	22379192	0.001866181
4	22379224	0.5008793
4	22379351	0.04745198
4	22379736	0.682413
4	22379793	0.6782232
4	22379887	0.5287346
4	22379917	0.290312
4	22379967	0.47526
4	22380020	0.3636019
4	22380058	0.8601816
4	22380323	0.06633426
4	22380324	0.5161336
4	22380431	0.4863228
4	22380486	0.2114636
4	22380489	0.2572198
4	22380504	0.6176059
4	22380532	0.04852205
4	22380595	0.9837689
4	22380608	0.8609152
4	22380701	0.224882
4	22380709	0.003402318
4	22380809	0.6160434
4	22380864	0.3216399
4	22381119	0.6756413
4	22392269	0.04129813
4	22392367	0.7419702
4	22392397	0.002234406
4	22392509	0.5060849
4	22392586	0.8407949
4	22392594	0.08487813
4	22392742	0.003483684
4	22392786	0.001902039
4	22392797	0.001838722
4	22392859	0.8782085
4	22392916	0.5811074
4	22392925	0.4855302
4	22392931	0.5811074
4	22393030	0.6859972
4	22393074	0.8399595
4	22393112	0.06136554
4	22393138	0.5075401
4	22393202	0.00200799
4	22393210	0.6956673
4	22393277	0.3678546
4	22393306	0.1430997
4	22393318	0.3041965
4	22393322	0.266089
4	22393335	0.1621047
4	22393342	0.6208128
4	22393368	0.4989034
4	22393374	0.8751288
4	22393440	0.7462502
4	22393477	0.3162643
4	22393521	0.1430583
4	22393586	0.2238462
4	22393632	0.6863406
4	22393635	0.5483459
4	22393708	0.8361321
4	22393719	0.5553509
4	22393757	0.5138159
4	22393791	0.006207749
4	22393834	0.6124301
4	22393934	0.5358312
4	22393952	0.4935832
4	22394102	0.455442
4	22394130	0.05669197
4	22394150	0.5512722
4	22394195	0.6331003
4	22394249	0.0891148
4	22394392	0.1492831
4	22394418	0.1359357
4	22394419	0.3960238
4	22394483	0.5629489
4	22394553	0.5699881
4	22394638	0.1973572
4	22394645	0.009411612
4	22394742	0.4131444
4	22394813	0.9077138
4	22394929	0.5324173
4	22394952	0.09784546
4	22394979	0.06051317
4	22395025	0.4973261
4	22395080	0.5076137
4	22395092	0.5362171
4	22395127	0.5210399
4	22395223	0.3996552
4	22395391	0.002427739
4	22395413	0.5700347
4	22395450	0.8191219
4	22395458	0.8975154
4	22395833	0.1749692
4	22395868	0.8796992
4	22395901	0.1244354
4	22395994	0.006184221
4	22396037	0.2634824
4	22396054	0.5632572
4	22396068	0.490488
4	22396128	0.8975154
4	22396143	0.3524381
4	22396209	0.7008226
4	22396217	0.6998765
4	22396231	0.06768253
4	22396236	0.8367083
4	22396317	0.6752023
4	22396326	0.8659036
4	22396510	0.8427206
4	22396570	0.4623868
4	22396594	0.005270556
4	22396737	0.1000178
4	22396805	0.7237411
4	22397004	0.855376
4	22397029	0.8503484
4	22397055	0.8569592
4	22397088	0.003341825
4	22397123	0.8197908
4	22397217	0.07046928
4	22397246	0.8340217
4	22397336	0.6998765
4	22397338	0.5324173
4	22397406	0.8598967
4	22397425	0.8749235
4	22397551	0.8030413
4	22397620	0.903483
4	22397675	0.1559026
4	22397734	0.1090631
4	22397746	0.003133795
4	22397751	0.003269204
4	22397780	0.1756378
4	22397791	0.976564
4	22397800	0.5079778
4	22397823	0.2371271
4	22397851	0.03471946
4	22397903	0.8165361
4	22397961	0.9416854
4	22397977	0.4923895
4	22398024	0.6521374
4	22398026	0.840756
4	22398186	0.05487203
4	22398224	0.9540814
4	22398229	0.6925096
4	22398305	0.677221
4	22398310	0.5463396
4	22398311	0.8519042
4	22398357	0.09815443
4	22398359	0.3595736
4	22398391	0.5055766
4	22398541	0.6027233
4	22398601	0.8419285
4	22398659	0.3878264
4	22398703	0.94554
4	22398731	0.4466862
4	22398760	0.9256655
4	22398774	0.7373861
4	22398810	0.09587796
4	22398875	0.4475895
4	22398953	0.001134808
4	22399004	0.4280508
4	22399031	0.2742752
4	22399073	0.7539531
4	22399074	0.07315656
4	22399097	0.4294466
4	22399172	0.5337658
4	22399234	0.3781764
4	22399239	0.6925096
4	22399315	0.5147116
4	22399326	0.692259
4	22399360	0.00334934
4	22399371	0.6925096
4	22399389	0.4788069
4	22399403	0.5082638
4	22399406	0.8740339
4	22399491	0.003417798
4	22399732	0.5204559
4	22399758	0.7869594
4	22399816	0.6677118
4	22399882	0.06599909
4	22399895	0.5148337
4	22400059	0.9889506
4	22400115	0.7098263
4	22400122	0.07093751
4	22400338	0.08021508
4	22400538	0.5449572
4	22400619	0.4203074
4	22400637	0.07178065
4	22400681	0.7123967
4	22400766	0.2624945
4	22400774	0.5780873
4	22400871	0.662427
4	22400877	0.7738798
4	22400938	0.06735042
4	22400946	0.6980677
4	22400950	0.4913887
4	22400976	0.8452542
4	22400977	0.08362835
4	22401021	0.6085046
4	22401040	0.3088752
4	22401146	0.3493666
4	22401189	0.03263024
4	22401278	0.00304829
4	22401286	0.0696838
4	22401328	0.1947097
4	22401531	0.5225988
4	22401537	0.4779535
4	22401599	0.08835789
4	22401645	0.002935647
4	22401651	0.7145044
4	22401723	0.7666642
4	22401726	0.7098263
4	22401828	0.5809914
4	22402029	0.003736009
4	22402144	0.00785445
4	22402410	0.07093751
4	22402647	0.5301785
4	22402743	0.6925096
4	22402803	0.08175242
4	22402830	0.6857073
4	22402876	0.05528244
4	22402951	0.002018761
4	22402970	0.5301785
4	22403122	0.892848
4	22403161	0.7354308
4	22403213	0.5535107
4	22403247	0.001468645
4	22403258	0.5382061
4	22403388	0.3956354
4	22403460	0.5777462
4	22403488	0.4918776
4	22403518	0.7229063
4	22403541	0.06679065
4	22403542	0.5339484
4	22403557	0.8320059
4	22403569	0.451179
4	22403608	0.3379968
4	22403659	0.5048082
4	22403773	0.002432684
4	22403784	0.09295921
4	22403792	0.4277868
4	22403810	0.474545
4	22403821	0.3147532
4	22403852	0.8320059
4	22403874	0.001706411
4	22403895	0.4937895
4	22403899	0.003255468
4	22404088	0.4619399
4	22404143	0.3622365
4	22404145	0.3622365
4	22404157	0.07136595
4	22404223	0.5016296
4	22404405	0.4190637
4	22404419	0.7973482
4	22404443	0.5099506
4	22404545	0.1163313
4	22404894	0.7973482
4	22404908	0.4818476
4	22404927	0.7243185
4	22404950	0.6866866
4	22405220	0.56343
4	22405261	0.06510014
4	22405271	0.001752909
4	22405318	0.8186132
4	22405335	0.5244842
4	22405531	0.04365082
4	22405561	0.6971955
4	22405643	0.8753565
4	22405696	0.8579272
4	22405755	0.786136
4	22405759	0.4925906
4	22405924	0.7109551
4	22405994	0.6932656
4	22406030	0.6743456
4	22406040	0.8579272
4	22406043	0.004510155
4	22406238	0.7227302
4	22406351	0.0339637
4	22406383	0.8579272
4	22406385	0.8579272
4	22406396	0.8337761
4	22406580	0.6821632
4	22406707	0.5467223
4	22406763	0.4120641
4	22406857	0.8004259
4	22406900	0.06923969
4	22406983	0.7011317
4	22407053	0.001905705
4	22407087	0.6821632
4	22407104	0.02834323
4	22407138	0.4696365
4	22407195	0.8727966
4	22407254	0.5842013
4	22407256	0.001618739
4	22407276	0.8334963
4	22407299	0.004489161
4	22407344	0.4970282
4	22407379	0.7311951
4	22407411	0.6318882
4	22407430	0.818934
4	22407475	0.7356323
4	22407491	0.07404389
4	22407528	0.179994
4	22407536	0.7421176
4	22407621	0.4500547
4	22407631	0.2673766
4	22407804	0.6866866
4	22407818	0.5281752
4	22407858	0.814017
4	22407941	0.4796412
4	22407967	0.6515689
4	22408017	0.6927308
4	22408084	0.7353911
4	22408215	0.05446226
4	22408267	0.8186132
4	22408354	0.06958061
4	22408399	0.8794652
4	22408421	0.7353911
4	22408500	0.4214172
4	22408502	0.8579272
4	22408503	0.3142156
4	22408694	0.07098582
4	22408696	0.6739429
4	22408825	0.9191812
4	22409262	0.5244842
4	22409272	0.06380571
4	22409415	0.4965289
4	22409449	0.06510014
4	22409508	0.5244842
4	22409589	0.5231005
4	22409590	0.06205225
4	22409657	0.8223085
4	22409704	0.0736804
4	22409735	0.8684538
4	22409748	0.06662511
4	22409779	0.5945801
4	22410026	0.004808527
4	22410058	0.05294858
4	22410185	0.8579272
4	22410205	0.08555235
4	22410233	0.8579272
4	22410410	0.04590766
4	22410747	0.4965538
4	22410889	0.8865169
4	22410913	0.7326804
4	22410976	0.08399181
4	22410978	0.7748961
4	22411000	0.4062603
4	22411126	0.001097955
4	22411173	0.128131
4	22411174	0.3194621
4	22411182	0.7164883
4	22411225	0.336576
4	22411241	0.001174653
4	22411272	0.1932514
4	22417382	0.5046931
4	22417384	0.06599023
4	22417453	0.001075006
4	22417483	0.5271373
4	22417533	0.3236689
4	22417547	0.7958225
4	22417558	0.9969752
4	22417616	0.003597534
4	22417700	0.5032067
4	22417769	0.8377548
4	22417807	0.001592487
4	22417886	0.5126338
4	22417926	0.5102969
4	22417972	0.05758002
4	22418041	0.002740035
4	22418042	0.002740035
4	22418152	0.212283
4	22418201	0.02620022
4	22418234	0.02420289
4	22418290	0.1925505
4	22418293	0.1150886
4	22418316	0.1096785
4	22418320	0.4408922
4	22418380	0.06963043
4	22418399	0.033966
4	22418413	0.02999126
4	22418422	0.006162067
4	22418426	0.5146368
4	22418435	0.001937664
4	22418445	0.009886496
4	22418480	0.001999944
4	22418486	0.1044702
4	22418492	0.7453832
4	22418500	0.7402283
4	22418561	0.3031929
4	22418566	0.001937664
4	22418762	0.6615101
4	22418777	0.7406788
4	22418798	0.2504158
4	22418832	0.6895649
4	22418909	0.4088263
4	22419045	0.6642693
4	22419047	0.6540969
4	22419064	0.2684916
4	22419078	0.03244994
4	22419079	0.1301476
4	22419081	0.2201967
4	22419086	0.02178928
4	22419118	0.09696003
4	22419144	0.04459966
4	22419155	0.1027737
4	22419157	0.1248409
4	22419174	0.2437755
4	22419175	0.6642693
4	22419186	0.4454884
4	22419206	0.3921524
4	22419221	0.3418664
4	22419237	0.8801073
4	22419245	0.3326592
4	22419246	0.7048545
4	22419284	0.7698679
4	22419386	0.6133213
4	22419398	0.7967945
4	22419404	0.001336242
4	22419427	0.8550486
4	22419461	0.05801247
4	22419469	0.6310238
4	22419508	0.7161852
4	22419564	0.7407704
4	22419589	0.5628542
4	22419618	0.003365591
4	22419688	0.6630159
4	22419783	0.4759857
4	22419824	0.0646008
4	22419882	0.5990931
4	22419918	0.003510347
4	22419944	0.001862816
4	22419981	0.8741378
4	22420055	0.005656831
4	22420114	0.005343383
4	22420247	0.5244842
4	22420294	0.7353911
4	22420300	0.06958061
4	22420415	0.07476491
4	22420460	0.6821632
4	22420513	0.6535325
4	22420558	0.001004912
4	22420594	0.06626999
4	22420646	0.7160446
4	22420661	0.002865149
4	22420802	0.4040304
4	22420803	0.8684538
4	22420810	0.6903134
4	22420815	0.07221945
4	22420840	0.5308208
4	22420853	0.05642896
4	22420950	0.7248195
4	22421047	0.3253331
4	22421067	0.5281752
4	22421068	0.5281752
4	22421082	0.8186132
4	22421168	0.8186132
4	22421195	0.514144
4	22421217	0.8318911
4	22421325	0.9784483
4	22421347	0.5166042
4	22421408	0.8579272
4	22421497	0.8579272
4	22421668	0.8186132
4	22421733	0.9018197
4	22421754	0.06626999
4	22421892	0.5231889
4	22421897	0.5150376
4	22421997	0.00366752
4	22422020	0.5186936
4	22422032	0.06073598
4	22422056	0.5302835
4	22422223	0.9014756
4	22422253	0.9014756
4	22422319	0.6701892
4	22422333	0.5692396
4	22422380	0.4843199
4	22422449	0.00340073
4	22422645	0.400342
4	22422656	0.8402091
4	22422661	0.4775091
4	22422688	0.07458097
4	22422719	0.3350118
4	22422845	0.5231889
4	22422915	0.6447661
4	22423084	0.3653086
4	22423094	0.6821632
4	22423121	0.5217426
4	22423184	0.6821632
4	22423204	0.6765017
4	22423300	0.6821632
4	22423343	0.6821632
4	22423360	0.07960566
4	22423412	0.06380571
4	22423441	0.4871816
4	22423520	0.003433788
4	22423750	0.4525548
4	22423792	0.7423701
4	22423886	0.8579272
4	22423899	0.8579272
4	22424018	0.8350599
4	22424056	0.4871816
4	22424243	0.06380571
4	22424273	0.8579272
4	22424275	0.06958061
4	22424357	0.5286198
4	22424381	0.7312948
4	22424565	0.4965289
4	22424608	0.3991606
4	22424672	0.4293699
4	22424698	0.02936835
4	22424774	0.8753565
4	22424882	0.3475249
4	22424912	0.5244842
4	22425098	0.5083225
4	22425113	0.9191812
4	22425166	0.519737
4	22425201	0.4965289
4	22425232	0.5281752
4	22425334	0.002702381
4	22425360	0.4761563
4	22425424	0.7109551
4	22425450	0.001004912
4	22425497	0.7094216
4	22425533	0.06958061
4	22425613	0.07995079
4	22425665	0.4871816
4	22425886	0.009418003
4	22425890	0.8579272
4	22425963	0.5344222
4	22426004	0.8186132
